## Supplementary material for "PATZ1 Reinstates a Growth-Permissive Chromatin Landscape in Adult Corticospinal Neurons After Injury": Addtional File 1 Table S1 to S 14: Additional File 1- Table S6.xlsx (part 22 of 27)

### Sheet: snATAC_Injured_upregulated (continued)
chrom	chromStart	chromEnd	Log2FC	Mean	FDR	Pval	AUC	MeanDiff	MeanBGD	width	annotation	geneLength	distanceToTSS	SYMBOL
chr6	128375000	128375499	-2.05088	0.0239223	0.849922	0.312677	0.494046	-0.081489	0.105411	500	Promoter (<=1kb)	9026	0	Tex52
chr6	128396500	128396999	0.501891	0.0424679	0.672501	0.0587311	0.495012	0.0130655	0.0294023	500	Promoter (2-3kb)	8919	-2297	Nrip2
chr6	128398000	128398499	0.389688	0.0810387	0.778443	0.151185	0.50604	0.0196557	0.061383	500	Promoter (<=1kb)	8919	-797	Nrip2
chr6	128399500	128399999	1.23338	0.0311212	0.761531	0.135573	0.509368	0.0190341	0.0120871	500	Promoter (<=1kb)	9167	0	Nrip2
chr6	128404000	128404499	-0.304718	0.00543612	0.887682	0.41445	0.498004	-0.00174881	0.00718493	500	Intron (ENSMUST00000204223.1/60345, intron 2 of 4)	16135	3707	Nrip2
chr6	128414000	128414499	3.6878	0.0641689	0.920254	0.522328	0.502016	0.0610343	0.00313469	500	Promoter (<=1kb)	2792	0	Itfg2
chr6	128421000	128421499	0.929088	0.0647387	0.937097	0.588912	0.4962	0.0316882	0.0330505	500	Intron (ENSMUST00000001559.10/101142, intron 1 of 11)	14658	3370	Itfg2
chr6	128424000	128424499	0.0990276	0.033257	1	0.992961	0.499936	0.00233888	0.0309182	500	Promoter (<=1kb)	14658	370	Itfg2
chr6	128424500	128424999	0.742232	0.412921	0.832007	0.243552	0.515628	0.166875	0.246045	500	Promoter (<=1kb)	14658	0	Itfg2
chr6	128425000	128425499	1.24162	0.0484661	0.968158	0.8586	0.499052	0.0291241	0.0193421	500	Promoter (<=1kb)	15488	-69	Itfg2
chr6	128425500	128425999	-0.203657	0.0102604	1	0.997186	0.499984	-0.00185885	0.0121193	500	Promoter (<=1kb)	15488	-569	Itfg2
chr6	128428000	128428499	-2.63847	0.00437245	0.672501	0.049687	0.492964	-0.0333068	0.0376793	500	Distal Intergenic	15488	-3069	Itfg2
chr6	128428500	128428999	-0.534553	0.00954546	0.780074	0.164501	0.495016	-0.00517806	0.0147235	500	Distal Intergenic	15488	-3569	Itfg2
chr6	128431000	128431499	-3.72284	0	0.321577	5.58e-05	0.484	-0.0244069	0.0244069	500	Intron (ENSMUST00000139448.6/14228, intron 8 of 8)	15488	-6069	Itfg2
chr6	128437500	128437999	-1.60886	0.0257749	0.941219	0.606365	0.49692	-0.0569413	0.0827162	500	Promoter (<=1kb)	3892	0	Fkbp4
chr6	128438000	128438499	0.937439	0.0486362	0.967736	0.767087	0.497994	0.0241961	0.0244402	500	Promoter (<=1kb)	4926	0	Fkbp4
chr6	128438500	128438999	0.421667	0.211051	1	0.966585	0.500476	0.0539954	0.157056	500	Promoter (<=1kb)	8943	0	Fkbp4
chr6	128439000	128439499	-0.50723	0.0221065	0.937121	0.593772	0.496896	-0.0101565	0.032263	500	Promoter (<=1kb)	63943	0	Gm10069
chr6	128479500	128479999	0.800837	0.07826	0.757699	0.125781	0.514944	0.0341895	0.0440705	500	Intron (ENSMUST00000204081.1/791299, intron 2 of 4)	15424	5910	Gm10069
chr6	128480000	128480499	0.465471	0.0777461	0.968433	0.862276	0.501688	0.0219912	0.0557549	500	Intron (ENSMUST00000204081.1/791299, intron 2 of 4)	15424	6410	Gm10069
chr6	128505500	128505999	3.06377	0.0449714	0.857508	0.328318	0.504114	0.0413539	0.00361755	500	Intron (ENSMUST00000112132.7/11287, intron 14 of 35)	2292	-17645	Pzp
chr6	128543000	128543499	3.4749	0.116805	0.832007	0.248401	0.504988	0.108119	0.00868525	500	Promoter (<=1kb)	3674	0	A2ml1
chr6	128602000	128602499	1.00312	0.0106759	0.568877	0.0120453	0.50997	0.00635164	0.00432427	500	Distal Intergenic	13101	20317	Klrb1a
chr6	128602500	128602999	2.40474	0.0626013	0.607809	0.0214534	0.512008	0.0524018	0.0101995	500	Distal Intergenic	13101	19817	Klrb1a
chr6	128604500	128604999	-1.29849	0.00973548	0.967736	0.81585	0.498992	-0.0171304	0.0268659	500	Distal Intergenic	13101	17817	Klrb1a
chr6	128624500	128624999	-0.422613	0.0104004	0.887682	0.388302	0.495994	-0.00422052	0.0146209	500	Promoter (<=1kb)	4407	-967	Klrb1a
chr6	128629500	128629999	-0.287116	0.00386338	0.967736	0.76603	0.500984	-0.00129111	0.00515448	500	Distal Intergenic	4407	-5967	Klrb1a
chr6	128630000	128630499	1.89736	0.0917672	0.891613	0.421007	0.495068	0.0685969	0.0231703	500	Distal Intergenic	4407	-6467	Klrb1a
chr6	128630500	128630999	0.817596	0.00537252	0.907245	0.475322	0.502014	0.00318945	0.00218307	500	Distal Intergenic	4407	-6967	Klrb1a
chr6	128753500	128753999	0.858553	0.0566578	0.849922	0.298915	0.50903	0.0263077	0.0303501	500	Distal Intergenic	16618	-30441	Klrb1
chr6	128754000	128754499	1.99252	0.210986	0.970348	0.871418	0.501548	0.159463	0.0515232	500	Distal Intergenic	16618	-30941	Klrb1
chr6	128754500	128754999	-0.0448724	0.0106689	0.958098	0.691149	0.501926	-0.000400236	0.0110692	500	Distal Intergenic	16618	-31441	Klrb1
chr6	128759500	128759999	0.0944606	0.0564943	1	0.98556	0.500086	0.00370723	0.0527871	500	Distal Intergenic	8444	28487	Klrb1c
chr6	128760000	128760499	-1.85264	0.0585451	0.887682	0.412723	0.492244	-0.15812	0.216665	500	Distal Intergenic	8444	27987	Klrb1c
chr6	128760500	128760999	-1.0793	0.0904407	0.547519	0.00536075	0.468138	-0.102888	0.193329	500	Distal Intergenic	8444	27487	Klrb1c
chr6	128761000	128761499	-0.248814	0.0596618	1	0.926079	0.499104	-0.0116066	0.0712684	500	Distal Intergenic	8444	26987	Klrb1c
chr6	128763500	128763999	-0.721062	0.0419008	0.967736	0.76284	0.497332	-0.0284651	0.0703659	500	Distal Intergenic	8444	24487	Klrb1c
chr6	128764000	128764499	0.83302	1.0193	0.73324	0.107853	0.525168	0.447992	0.571312	500	Distal Intergenic	8444	23987	Klrb1c
chr6	128764500	128764999	-0.628387	0.013094	0.849922	0.300041	0.493056	-0.00823883	0.0213328	500	Distal Intergenic	8444	23487	Klrb1c
chr6	128766500	128766999	-1.99605	0.0113713	0.672501	0.0529222	0.489894	-0.0399677	0.051339	500	Distal Intergenic	8444	21487	Klrb1c
chr6	128767000	128767499	-2.307	0.00628401	0.723761	0.0851247	0.492956	-0.0327097	0.0389937	500	Distal Intergenic	8444	20987	Klrb1c
chr6	128797500	128797999	1.58914	0.025064	0.894995	0.425327	0.503068	0.0180688	0.00699521	500	Intron (ENSMUST00000204394.2/17059, intron 3 of 5)	4452	-8285	Klrb1c
chr6	128798000	128798499	2.48756	0.072354	0.907245	0.477273	0.503072	0.0610961	0.0112579	500	Intron (ENSMUST00000204394.2/17059, intron 3 of 5)	4452	-8785	Klrb1c
chr6	128798500	128798999	0.261015	0.0822638	0.723761	0.0821092	0.51646	0.0139456	0.0683182	500	Intron (ENSMUST00000204394.2/17059, intron 3 of 5)	4452	-9285	Klrb1c
chr6	128799000	128799499	0.37984	0.127535	0.701905	0.0676767	0.520908	0.0299844	0.0975505	500	Intron (ENSMUST00000204394.2/17059, intron 3 of 5)	4452	-9785	Klrb1c
chr6	128799500	128799999	0.631535	0.2888	0.918559	0.507916	0.508228	0.103092	0.185708	500	Intron (ENSMUST00000204394.2/17059, intron 3 of 5)	4452	-10285	Klrb1c
chr6	128800000	128800499	-2.92991	0.0117299	0.967736	0.810103	0.49896	-0.0909009	0.102631	500	Intron (ENSMUST00000204394.2/17059, intron 3 of 5)	4452	-10785	Klrb1c
chr6	128802000	128802499	0.39966	0.00802275	0.967736	0.793534	0.49906	0.00242514	0.00559762	500	Intron (ENSMUST00000204394.2/17059, intron 3 of 5)	4452	-12785	Klrb1c
chr6	128802500	128802999	0.512535	0.128274	0.960898	0.715256	0.49669	0.0389531	0.0893204	500	Intron (ENSMUST00000204394.2/17059, intron 3 of 5)	4452	-13285	Klrb1c
chr6	128803000	128803499	0.335436	0.693822	0.907245	0.46892	0.511318	0.144352	0.54947	500	Intron (ENSMUST00000204394.2/17059, intron 3 of 5)	4452	-13785	Klrb1c
chr6	128803500	128803999	-1.08197	0.0108479	0.738501	0.111044	0.491974	-0.0143501	0.025198	500	Intron (ENSMUST00000204394.2/17059, intron 3 of 5)	4452	-14285	Klrb1c
chr6	128805000	128805499	0.102929	0.026899	0.778443	0.155888	0.491304	0.00198997	0.024909	500	Intron (ENSMUST00000204394.2/17059, intron 3 of 5)	4452	-15785	Klrb1c
chr6	128838000	128838499	-0.0675305	0.0806075	0.928904	0.552347	0.505576	-0.00395867	0.0845661	500	Distal Intergenic	12626	-11669	Klrb1b
chr6	128838500	128838999	-0.964953	0.096567	0.813794	0.213516	0.486588	-0.0938358	0.190403	500	Distal Intergenic	12626	-12169	Klrb1b
chr6	128839000	128839499	-0.523611	0.0697168	0.967736	0.845487	0.498104	-0.0313797	0.101096	500	Distal Intergenic	12626	-12669	Klrb1b
chr6	128839500	128839999	1.09908	0.0265999	0.82197	0.226494	0.506092	0.0152491	0.0113508	500	Distal Intergenic	12626	-13169	Klrb1b
chr6	128842500	128842999	0.477277	0.072829	0.848343	0.284579	0.509354	0.0210769	0.0517521	500	Exon (ENSMUST00000203263.1/ENSMUST00000203263.1, exon 1 of 2)	12626	-16169	Klrb1b
chr6	128843000	128843499	0.0624822	0.345874	0.692059	0.0628681	0.524546	0.0147446	0.33113	500	Exon (ENSMUST00000203263.1/ENSMUST00000203263.1, exon 1 of 2)	12626	-16669	Klrb1b
chr6	128843500	128843999	1.76266	0.0900592	0.803695	0.196766	0.509156	0.0649288	0.0251303	500	Exon (ENSMUST00000203350.1/ENSMUST00000203350.1, exon 2 of 2)	12626	-17169	Klrb1b
chr6	128844000	128844499	0.214074	0.0486106	0.803695	0.193336	0.507136	0.00697925	0.0416314	500	Exon (ENSMUST00000203350.1/ENSMUST00000203350.1, exon 2 of 2)	12626	-17669	Klrb1b
chr6	128845500	128845999	-1.90141	0.0123561	0.937097	0.593168	0.498012	-0.0392749	0.051631	500	Exon (ENSMUST00000203350.1/ENSMUST00000203350.1, exon 2 of 2)	12626	-19169	Klrb1b
chr6	128942000	128942499	0.045666	0.0549838	0.779391	0.160192	0.49306	0.00177547	0.0532083	500	Intron (ENSMUST00000000254.13/70809, intron 1 of 6)	14581	7595	Clec2g
chr6	129095000	129095499	-2.66945	0.0100639	0.701905	0.0703116	0.489918	-0.0646852	0.0747491	500	Exon (ENSMUST00000032258.7/232409, exon 3 of 5)	8916	5414	Clec2e
chr6	129095500	129095999	-0.48611	0.00384215	0.928904	0.5639	0.49801	-0.00234074	0.00618289	500	Intron (ENSMUST00000032258.7/232409, intron 2 of 4)	8916	4914	Clec2e
chr6	129174500	129174999	1.31365	0.0124593	0.832007	0.246791	0.503992	0.00864229	0.00381698	500	Exon (ENSMUST00000158965.1/ENSMUST00000158965.1, exon 1 of 1)	5920	-5616	Clec2d
chr6	129180500	129180999	0.371287	0.0192134	0.947243	0.652933	0.498006	0.00481348	0.0143999	500	Promoter (<=1kb)	5920	0	Clec2d
chr6	129238000	129238499	-0.301751	0.0298443	0.972207	0.876854	0.49896	-0.00740826	0.0372526	500	Promoter (<=1kb)	5800	0	2310001H17Rik
chr6	129333500	129333999	1.05647	0.0955749	0.600114	0.0192574	0.516148	0.05066	0.0449149	500	Promoter (1-2kb)	9633	-1704	Clec2m
chr6	129334000	129334499	-1.1096	0.0165314	0.81488	0.214423	0.50702	-0.0214567	0.0379881	500	Promoter (2-3kb)	9633	-2204	Clec2m
chr6	129366000	129366499	-1.91819	0.0228782	0.877087	0.375343	0.504864	-0.0691489	0.0920271	500	Distal Intergenic	7615	9198	Clec12a
chr6	129480500	129480999	1.95572	0.0496697	0.849922	0.31829	0.496036	0.0383497	0.01132	500	Distal Intergenic	2240	-7721	Clec7a
chr6	129532500	129532999	-2.11424	0.0194621	0.6357	0.0256506	0.485832	-0.0714605	0.0909226	500	Promoter (<=1kb)	9187	-161	Gabarapl1
chr6	129533000	129533499	1.62133	0.240408	0.937187	0.593989	0.49514	0.163616	0.0767912	500	Promoter (<=1kb)	9187	0	Gabarapl1
chr6	129533500	129533999	0.418159	0.0638136	0.974832	0.883111	0.501182	0.0165601	0.0472535	500	Promoter (<=1kb)	7687	0	Gabarapl1
chr6	129534500	129534999	-1.52422	0.00293591	0.672501	0.0436311	0.491988	-0.00926133	0.0121972	500	Promoter (<=1kb)	7687	949	Gabarapl1
chr6	129535000	129535499	0.369811	0.0106131	1	0.992273	0.500038	0.00285202	0.00776104	500	Promoter (1-2kb)	7687	1449	Gabarapl1
chr6	129535500	129535999	-2.00223	0.00581239	0.527761	0.00419327	0.487008	-0.0234854	0.0292978	500	Promoter (1-2kb)	7687	1949	Gabarapl1
chr6	129543000	129543499	-2.2881	0.0140667	0.967736	0.847856	0.500912	-0.062405	0.0764717	500	Distal Intergenic	7687	9449	Gabarapl1
chr6	129543500	129543999	0.236973	0.0148993	1	0.99967	0.500004	0.00255984	0.0123395	500	Distal Intergenic	7687	9949	Gabarapl1
chr6	129544000	129544499	-1.26113	0.0289459	0.803695	0.194622	0.4908	-0.0432261	0.072172	500	Distal Intergenic	7687	10449	Gabarapl1
chr6	129544500	129544999	-0.357798	0.0046087	0.757699	0.130509	0.495008	-0.00186014	0.00646884	500	Distal Intergenic	7687	10949	Gabarapl1
chr6	129559000	129559499	1.91413	0.0651377	0.970834	0.873115	0.500956	0.049324	0.0158137	500	Distal Intergenic	7923	-18406	Klre1
chr6	129559500	129559999	-1.9968	0.010034	0.876063	0.374023	0.494828	-0.0359954	0.0460293	500	Distal Intergenic	7923	-17906	Klre1
chr6	131290500	131290999	0.193777	0.0099067	0.967736	0.801177	0.501032	0.00149651	0.00841019	500	Promoter (<=1kb)	5012	-824	Magohb
chr6	131293000	131293499	0.219086	0.0249713	0.967736	0.743894	0.502076	0.0038	0.0211713	500	Promoter (<=1kb)	8609	0	Magohb
chr6	131293500	131293999	0.453534	0.0122545	0.818598	0.21874	0.505958	0.00384512	0.00840934	500	Promoter (<=1kb)	8857	-256	Magohb
chr6	131353500	131353999	-0.371466	0.0805879	0.803695	0.19099	0.509108	-0.0242533	0.104841	500	Promoter (<=1kb)	42406	0	Styk1
chr6	131367000	131367499	-0.870219	0.0795832	0.68491	0.0615094	0.486738	-0.0675461	0.147129	500	Promoter (1-2kb)	3919	1519	Ybx3
chr6	131375000	131375499	-2.08974	0.0108206	0.887682	0.394972	0.49605	-0.0417532	0.0525737	500	Promoter (2-3kb)	13152	2742	Ybx3
chr6	131387000	131387499	0.369551	0.161378	0.845395	0.270972	0.489254	0.0369196	0.124458	500	Promoter (<=1kb)	23584	939	Ybx3
chr6	131387500	131387999	-0.476063	0.0259357	0.837269	0.261825	0.492112	-0.0109213	0.036857	500	Promoter (<=1kb)	23584	439	Ybx3
chr6	131388000	131388499	0.814447	0.197402	0.899269	0.446125	0.492562	0.0860169	0.111386	500	Promoter (<=1kb)	23584	0	Ybx3
chr6	131388500	131388999	2.22618	0.217222	0.93342	0.575431	0.495384	0.172369	0.044853	500	Promoter (<=1kb)	23622	-24	Ybx3
chr6	131394500	131394999	0.76237	0.0092949	0.887682	0.40224	0.503004	0.00463625	0.00465865	500	Distal Intergenic	23622	-6024	Ybx3
chr6	131402500	131402999	0.12074	0.0410432	0.992637	0.911257	0.49918	0.00345568	0.0375875	500	Distal Intergenic	23622	-14024	Ybx3
chr6	131418500	131418999	-0.296426	0.0148509	0.926989	0.542863	0.496992	-0.00384368	0.0186946	500	Distal Intergenic	23622	-30024	Ybx3
chr6	133105000	133105499	-1.19521	0.109388	0.631632	0.0245874	0.477606	-0.143666	0.253054	500	Promoter (<=1kb)	5642	0	Smim10l1
chr6	133105500	133105999	-0.724055	0.0407543	0.639619	0.0300648	0.482706	-0.027868	0.0686224	500	Promoter (<=1kb)	1938	8	Smim10l1
chr6	133635500	133635999	0.936741	0.0162929	0.863614	0.333996	0.504066	0.00873646	0.0075564	500	Distal Intergenic	2269	106278	Gm5885
chr6	133983000	133983499	0.256543	0.0133833	0.925088	0.539646	0.503032	0.00250607	0.0108772	500	Distal Intergenic	234456	-52201	Etv6
chr6	133983500	133983999	1.62085	0.0489452	0.873353	0.362945	0.495968	0.0343807	0.0145645	500	Distal Intergenic	234456	-51701	Etv6
chr6	134034500	134034999	-0.196207	0.0270511	0.985111	0.900326	0.500788	-0.00423223	0.0312833	500	Promoter (<=1kb)	234456	-701	Etv6
chr6	134035000	134035499	0.450656	0.0391543	0.929543	0.568286	0.504012	0.0110413	0.0281131	500	Promoter (<=1kb)	234456	-201	Etv6
chr6	134035500	134035999	-0.0353799	0.139888	0.66931	0.0409286	0.478396	-0.0035226	0.143411	500	Promoter (<=1kb)	234456	0	Etv6
chr6	134036000	134036499	1.93103	0.0920398	0.967736	0.80333	0.49828	0.0693787	0.0226611	500	Promoter (<=1kb)	212316	31	Etv6
chr6	134041000	134041499	1.68753	0.0295712	0.902917	0.451139	0.503084	0.0217697	0.00780154	500	Intron (ENSMUST00000081028.12/14011, intron 1 of 7)	212316	5031	Etv6
chr6	134050000	134050499	-1.90608	0.0199057	0.925455	0.540182	0.503028	-0.0601948	0.0801005	500	Intron (ENSMUST00000081028.12/14011, intron 1 of 7)	212316	14031	Etv6
chr6	134057500	134057999	-5.00022	0.00496203	0.547519	0.00706318	0.489984	-0.215857	0.220819	500	Intron (ENSMUST00000081028.12/14011, intron 1 of 7)	212316	21531	Etv6
chr6	134059000	134059499	-4.23125	0.000835899	0.517451	0.00244387	0.487968	-0.050427	0.0512629	500	Intron (ENSMUST00000081028.12/14011, intron 1 of 7)	212316	23031	Etv6
chr6	134059500	134059999	-0.778423	0.0440195	0.73324	0.103627	0.489096	-0.0329157	0.0769352	500	Intron (ENSMUST00000081028.12/14011, intron 1 of 7)	212316	23531	Etv6
chr6	134079000	134079499	-0.76253	0.0906071	0.606738	0.021315	0.480442	-0.0644975	0.155105	500	Intron (ENSMUST00000081028.12/14011, intron 1 of 7)	212316	43031	Etv6
chr6	134139500	134139999	-0.92843	0.00242335	0.73324	0.0957144	0.49502	-0.00399519	0.00641855	500	Intron (ENSMUST00000081028.12/14011, intron 2 of 7)	28420	-93601	Etv6
chr6	134147500	134147999	-0.773747	0.0390238	0.848343	0.280687	0.50708	-0.0291148	0.0681385	500	Intron (ENSMUST00000081028.12/14011, intron 2 of 7)	28420	-85601	Etv6
chr6	134148000	134148499	-2.35407	0.00679057	0.937121	0.593913	0.498016	-0.0361523	0.0429429	500	Intron (ENSMUST00000081028.12/14011, intron 2 of 7)	28420	-85101	Etv6
chr6	134149500	134149999	0.785275	0.0298006	0.907245	0.478997	0.50306	0.0133486	0.016452	500	Intron (ENSMUST00000081028.12/14011, intron 2 of 7)	28420	-83601	Etv6
chr6	134151000	134151499	-0.666865	0.0314687	0.803695	0.205499	0.50822	-0.0196668	0.0511355	500	Intron (ENSMUST00000081028.12/14011, intron 2 of 7)	28420	-82101	Etv6
chr6	134151500	134151999	-0.691404	0.0388917	0.967736	0.822583	0.498366	-0.0251425	0.0640342	500	Intron (ENSMUST00000081028.12/14011, intron 2 of 7)	28420	-81601	Etv6
chr6	134152000	134152499	-0.817441	0.114453	0.901457	0.449105	0.492428	-0.0887693	0.203222	500	Intron (ENSMUST00000081028.12/14011, intron 2 of 7)	28420	-81101	Etv6
chr6	134152500	134152999	-1.4636	0.0275222	0.89389	0.42356	0.505024	-0.0518989	0.0794211	500	Intron (ENSMUST00000081028.12/14011, intron 2 of 7)	28420	-80601	Etv6
chr6	134158500	134158999	-0.209571	0.0147873	0.958669	0.701626	0.497998	-0.00262459	0.0174119	500	Intron (ENSMUST00000081028.12/14011, intron 2 of 7)	28420	-74601	Etv6
chr6	134170000	134170499	-0.0333339	0.0144146	0.967736	0.806852	0.501002	-0.000383681	0.0147983	500	Intron (ENSMUST00000081028.12/14011, intron 2 of 7)	28420	-63101	Etv6
chr6	134171500	134171999	0.829012	0.104087	0.849922	0.297151	0.492038	0.0463689	0.0577176	500	Exon (ENSMUST00000164616.1/ENSMUST00000164616.1, exon 1 of 2)	28420	-61601	Etv6
chr6	134172000	134172499	0.483664	0.103423	0.855647	0.326609	0.491968	0.0300289	0.0733944	500	Exon (ENSMUST00000164616.1/ENSMUST00000164616.1, exon 1 of 2)	28420	-61101	Etv6
chr6	134182000	134182499	-0.0741684	0.0525218	0.967736	0.837543	0.501784	-0.00287624	0.055398	500	Intron (ENSMUST00000081028.12/14011, intron 2 of 7)	28420	-51101	Etv6
chr6	134182500	134182999	-0.744272	0.0384012	0.989492	0.906784	0.500916	-0.027276	0.0656772	500	Intron (ENSMUST00000081028.12/14011, intron 2 of 7)	28420	-50601	Etv6
chr6	134184000	134184499	-1.39607	0.00222701	0.778443	0.156054	0.496	-0.00689778	0.00912479	500	Intron (ENSMUST00000081028.12/14011, intron 2 of 7)	28420	-49101	Etv6
chr6	134184500	134184999	-4.41589	0.00274265	0.73324	0.0933387	0.494984	-0.0964933	0.099236	500	Intron (ENSMUST00000081028.12/14011, intron 2 of 7)	28420	-48601	Etv6
chr6	134200500	134200999	-0.785674	0.00844442	0.896173	0.435666	0.497	-0.00756068	0.0160051	500	Intron (ENSMUST00000081028.12/14011, intron 2 of 7)	28420	-32601	Etv6
chr6	134201000	134201499	0.800381	0.0058334	0.958669	0.701799	0.501012	0.00333548	0.00249792	500	Intron (ENSMUST00000081028.12/14011, intron 2 of 7)	28420	-32101	Etv6
chr6	134211000	134211499	2.71061	0.0924261	0.778443	0.154019	0.507044	0.0800011	0.012425	500	Intron (ENSMUST00000081028.12/14011, intron 2 of 7)	28420	-22101	Etv6
chr6	134219000	134219499	0.951888	0.10882	0.896394	0.437019	0.504992	0.0535311	0.0552892	500	Intron (ENSMUST00000081028.12/14011, intron 2 of 7)	28420	-14101	Etv6
chr6	134219500	134219999	-0.0348407	0.0588791	0.958669	0.697811	0.502944	-0.00148811	0.0603672	500	Intron (ENSMUST00000081028.12/14011, intron 2 of 7)	28420	-13601	Etv6
chr6	134220000	134220499	0.0672873	0.0169886	0.926091	0.541209	0.5029	0.000865292	0.0161233	500	Intron (ENSMUST00000081028.12/14011, intron 2 of 7)	28420	-13101	Etv6
chr6	134220500	134220999	0.624622	0.0455592	0.947243	0.654974	0.502076	0.0167128	0.0288464	500	Intron (ENSMUST00000081028.12/14011, intron 2 of 7)	28420	-12601	Etv6
chr6	134225000	134225499	0.72963	0.00725821	1	0.993052	0.500032	0.00367497	0.00358324	500	Intron (ENSMUST00000081028.12/14011, intron 3 of 7)	28420	-8101	Etv6
chr6	134225500	134225999	-0.528132	0.0160716	0.832007	0.238988	0.492964	-0.00798875	0.0240603	500	Intron (ENSMUST00000081028.12/14011, intron 3 of 7)	28420	-7601	Etv6
chr6	134226500	134226999	2.11095	0.051142	0.672501	0.0572375	0.494012	0.04084	0.0103021	500	Intron (ENSMUST00000081028.12/14011, intron 3 of 7)	28420	-6601	Etv6
chr6	134259000	134259499	-2.54749	0.0051963	0.920703	0.531457	0.501972	-0.0348743	0.0400706	500	Intron (ENSMUST00000081028.12/14011, intron 5 of 7)	993	11435	Etv6
chr6	134263500	134263999	0.0174611	0.00503711	1	0.999434	0.500004	8.47e-05	0.00495245	500	Intron (ENSMUST00000081028.12/14011, intron 7 of 7)	993	15935	Etv6
chr6	134277000	134277499	3.32934	0.074375	0.894716	0.424723	0.503072	0.0687767	0.00559836	500	Distal Intergenic	993	29435	Etv6
chr6	134317500	134317999	0.592139	0.0666993	0.757699	0.125871	0.488952	0.023127	0.0435722	500	Intron (ENSMUST00000203352.1/102639979, intron 6 of 8)	993	69935	Etv6
chr6	134320500	134320999	-1.21974	0.0121113	0.947243	0.658712	0.497948	-0.0187547	0.030866	500	Intron (ENSMUST00000203352.1/102639979, intron 3 of 8)	993	72935	Etv6
chr6	134330000	134330499	0.42368	0.016774	0.967736	0.824803	0.501052	0.0047776	0.0119964	500	Intron (ENSMUST00000203352.1/102639979, intron 3 of 8)	42419	-65819	Bcl2l14
chr6	134373000	134373499	-3.29544	0.019562	0.958669	0.696428	0.497892	-0.190135	0.209697	500	Intron (ENSMUST00000203352.1/102639979, intron 3 of 8)	42419	-22819	Bcl2l14
chr6	134388500	134388999	0.348762	0.00760516	0.887682	0.407907	0.502968	0.00206264	0.00554252	500	Intron (ENSMUST00000203352.1/102639979, intron 3 of 8)	42419	-7319	Bcl2l14
chr6	134425000	134425499	-1.24888	0.02847	0.944814	0.626455	0.502984	-0.041944	0.070414	500	Intron (ENSMUST00000032321.10/66813, intron 3 of 6)	14041	10535	Bcl2l14
chr6	134439000	134439499	0.503776	0.0196833	0.818598	0.218633	0.506956	0.00639098	0.0132923	500	Downstream (<=300bp)	14041	24535	Bcl2l14
chr6	134439500	134439999	0.414962	0.123958	0.937097	0.586658	0.494922	0.0314846	0.0924735	500	Distal Intergenic	14041	25035	Bcl2l14
chr6	134450500	134450999	3.71556	0.148855	0.967736	0.794381	0.501068	0.139372	0.00948323	500	3' UTR	5364	16762	Lrp6
chr6	134451000	134451499	-0.338226	0.00747681	0.943172	0.620096	0.49803	-0.00250378	0.00998059	500	Exon (ENSMUST00000032322.14/16974, exon 23 of 23)	5364	16262	Lrp6
chr6	134476500	134476999	-2.05496	0.000856172	0.517451	0.002158	0.489004	-0.00901212	0.00986829	500	Intron (ENSMUST00000032322.14/16974, intron 12 of 22)	20811	-5207	Lrp6
chr6	134521500	134521999	0.58211	0.030161	0.785421	0.168922	0.508112	0.0106779	0.0194831	500	Intron (ENSMUST00000032322.14/16974, intron 2 of 22)	120438	44914	Lrp6
chr6	134527500	134527999	-0.50774	0.0135975	0.803695	0.204035	0.493032	-0.00657936	0.0201769	500	Intron (ENSMUST00000032322.14/16974, intron 2 of 22)	120438	38914	Lrp6
chr6	134537500	134537999	-1.48071	0.00838868	0.778443	0.147576	0.492844	-0.0186046	0.0269933	500	Intron (ENSMUST00000032322.14/16974, intron 2 of 22)	120438	28914	Lrp6
chr6	134544000	134544499	-0.207917	0.00864038	0.967736	0.79766	0.500988	-0.00164946	0.0102898	500	Intron (ENSMUST00000032322.14/16974, intron 1 of 22)	120438	22414	Lrp6
chr6	134546000	134546499	0.494415	0.0092589	1	0.998301	0.500008	0.00326678	0.00599213	500	Intron (ENSMUST00000032322.14/16974, intron 1 of 22)	120438	20414	Lrp6
chr6	134566000	134566499	0.915744	0.0123944	0.778443	0.155013	0.505984	0.00676435	0.00563004	500	Promoter (<=1kb)	120438	414	Lrp6
chr6	134566500	134566999	0.242437	0.0660549	0.778443	0.149511	0.513458	0.010527	0.0555279	500	Promoter (<=1kb)	120438	0	Lrp6
chr6	134567000	134567499	0.583863	0.120631	0.778443	0.145774	0.51455	0.0408146	0.0798162	500	Promoter (<=1kb)	55682	-35	Lrp6
chr6	134602000	134602499	-0.975081	0.00249488	0.779391	0.162141	0.494988	-0.00434094	0.00683582	500	Distal Intergenic	23282	29989	Mansc1
chr6	134605000	134605499	-0.320574	0.0116138	0.928904	0.564635	0.497044	-0.00338749	0.0150013	500	Exon (ENSMUST00000204630.1/ENSMUST00000204630.1, exon 1 of 1)	23282	26989	Mansc1
chr6	134607500	134607999	-3.2256	0.00951985	0.967736	0.841715	0.500908	-0.0962382	0.105758	500	Exon (ENSMUST00000204630.1/ENSMUST00000204630.1, exon 1 of 1)	23282	24489	Mansc1
chr6	134615000	134615499	0.832639	0.0609799	0.832007	0.240026	0.50904	0.0276166	0.0333633	500	Intron (ENSMUST00000047443.4/67729, intron 3 of 3)	23282	16989	Mansc1
chr6	134615500	134615999	1.7932	0.0824799	0.757699	0.123018	0.511132	0.0601048	0.0223751	500	Intron (ENSMUST00000047443.4/67729, intron 3 of 3)	23282	16489	Mansc1
chr6	134620500	134620999	0.271186	0.0369952	0.849258	0.287646	0.5061	0.00668229	0.0303129	500	Intron (ENSMUST00000047443.4/67729, intron 2 of 3)	23282	11489	Mansc1
chr6	134621000	134621499	0.617788	0.11316	0.527761	0.00359553	0.525448	0.0401138	0.0730463	500	Intron (ENSMUST00000047443.4/67729, intron 2 of 3)	23282	10989	Mansc1
chr6	134621500	134621999	-1.48868	0.0149068	0.910989	0.492586	0.495846	-0.0305392	0.045446	500	5' UTR	23282	10489	Mansc1
chr6	134632000	134632499	-0.636006	0.0517239	0.937327	0.595635	0.496008	-0.0297642	0.0814881	500	Promoter (<=1kb)	23282	0	Mansc1
chr6	134632500	134632999	-0.893896	0.00859508	0.723761	0.0860187	0.49203	-0.00909257	0.0176877	500	Promoter (<=1kb)	23282	-12	Mansc1
chr6	134640500	134640999	0.137076	0.211139	1	0.999732	0.499994	0.0193189	0.19182	500	Promoter (<=1kb)	70248	0	Borcs5
chr6	134641000	134641499	-0.608627	0.0711131	0.968648	0.864244	0.498268	-0.0383703	0.109483	500	Promoter (<=1kb)	45047	0	Borcs5
chr6	134647500	134647999	0.299497	0.0156593	0.949413	0.664335	0.502016	0.00331049	0.0123488	500	Intron (ENSMUST00000166591.7/67774, intron 2 of 3)	45047	6245	Borcs5
chr6	134648000	134648499	1.12747	0.0249227	0.685479	0.0615903	0.511168	0.0145997	0.0103229	500	Intron (ENSMUST00000166591.7/67774, intron 2 of 3)	45047	6745	Borcs5
chr6	134648500	134648999	0.390329	0.0418739	0.73324	0.0992227	0.512684	0.0104001	0.0314738	500	Intron (ENSMUST00000166591.7/67774, intron 2 of 3)	45047	7245	Borcs5
chr6	134649000	134649499	1.22456	0.0265361	0.639619	0.0316907	0.51102	0.0163247	0.0102114	500	Intron (ENSMUST00000166591.7/67774, intron 2 of 3)	45047	7745	Borcs5
chr6	134659000	134659499	-1.9663	0.00838533	0.849922	0.297057	0.495052	-0.030197	0.0385823	500	Intron (ENSMUST00000166591.7/67774, intron 2 of 3)	45047	17745	Borcs5
chr6	134659500	134659999	-0.358904	0.0112576	0.928904	0.547705	0.497028	-0.00374462	0.0150022	500	Intron (ENSMUST00000166591.7/67774, intron 2 of 3)	45047	18245	Borcs5
chr6	134700500	134700999	-0.532626	0.0144563	0.832007	0.254529	0.49405	-0.00734873	0.021805	500	Promoter (<=1kb)	8906	-551	Borcs5
chr6	134709500	134709999	0.922353	0.0281199	0.920254	0.528128	0.498012	0.0142272	0.0138927	500	Intron (ENSMUST00000166591.7/67774, intron 3 of 3)	8906	7950	Borcs5
chr6	134710000	134710499	0.70856	0.0210503	0.873353	0.359801	0.496976	0.0089451	0.0121052	500	3' UTR	8906	8450	Borcs5
chr6	134717500	134717999	-2.155	0.0161227	0.832007	0.246296	0.49416	-0.0625903	0.078713	500	3' UTR	7289	8059	Dusp16
chr6	134718000	134718499	0.603035	0.0287385	0.932055	0.57365	0.503088	0.0105013	0.0182372	500	3' UTR	7289	7559	Dusp16
chr6	134791500	134791999	-1.61708	0.0107099	0.868135	0.345054	0.503974	-0.0262782	0.0369881	500	Promoter (<=1kb)	53839	-166	Dusp16
chr6	134792000	134792499	-0.444416	0.0237786	0.832007	0.249566	0.49312	-0.00929996	0.0330785	500	Promoter (<=1kb)	77008	0	Dusp16
chr6	134792500	134792999	0.25031	0.164184	0.931763	0.57312	0.493846	0.0264705	0.137714	500	Promoter (<=1kb)	77153	0	Dusp16
chr6	134794000	134794499	-0.538152	0.0196584	0.967736	0.842443	0.498842	-0.00979201	0.0294504	500	Promoter (1-2kb)	77153	-1375	Dusp16
chr6	134825500	134825999	-0.184074	0.0458191	0.969938	0.869759	0.500812	-0.0065076	0.0523267	500	Distal Intergenic	28778	-4155	Crebl2
chr6	134826000	134826499	-0.154723	0.0217392	0.639619	0.0335979	0.509864	-0.00268747	0.0244267	500	Distal Intergenic	28778	-3655	Crebl2
chr6	134827500	134827999	0.361047	0.0648218	0.942568	0.615128	0.498002	0.0147944	0.0500274	500	Promoter (2-3kb)	28778	-2155	Crebl2
chr6	134828500	134828999	-0.422881	0.0062485	0.967736	0.765105	0.499012	-0.00280946	0.00905795	500	Promoter (1-2kb)	28778	-1155	Crebl2
chr6	134829500	134829999	-0.68864	0.134502	0.920254	0.519148	0.506648	-0.083507	0.218009	500	Promoter (<=1kb)	28778	-155	Crebl2
chr6	134830000	134830499	-0.123765	0.366647	0.849922	0.317311	0.486274	-0.0330214	0.399668	500	Promoter (<=1kb)	28778	0	Crebl2
chr6	134830500	134830999	1.28627	0.127731	0.639619	0.0276371	0.516032	0.0765404	0.051191	500	Promoter (<=1kb)	25906	245	Crebl2
chr6	134847500	134847999	2.10677	0.0645545	0.805856	0.208105	0.506098	0.0511028	0.0134517	500	Intron (ENSMUST00000046303.11/232430, intron 1 of 4)	3420	-3159	Crebl2
chr6	134861500	134861999	-1.92684	0.00843083	0.873353	0.360094	0.495944	-0.0292295	0.0376604	500	Distal Intergenic	3420	10342	Crebl2
chr6	134863000	134863499	0.0398582	0.150368	0.972348	0.877206	0.501396	0.00415195	0.146216	500	Distal Intergenic	3420	11842	Crebl2
chr6	134863500	134863999	-2.26627	0.0240038	0.908495	0.487665	0.497	-0.0990946	0.123098	500	Distal Intergenic	3420	12342	Crebl2
chr6	134870500	134870999	-1.46321	0.0386169	0.951416	0.671233	0.501972	-0.0713723	0.109989	500	Intron (ENSMUST00000165392.7/14760, intron 3 of 3)	17520	16769	Gpr19
chr6	134875500	134875999	-1.53845	0.00206775	0.887682	0.409785	0.497984	-0.00774832	0.00981608	500	Intron (ENSMUST00000165392.7/14760, intron 3 of 3)	17520	11769	Gpr19
chr6	134876500	134876999	-2.86168	0.000760077	0.527761	0.00406346	0.488948	-0.0173019	0.0180619	500	Intron (ENSMUST00000165392.7/14760, intron 3 of 3)	17520	10769	Gpr19
chr6	134877000	134877499	-1.13301	0.00297102	0.832007	0.243021	0.495976	-0.00593121	0.00890224	500	5' UTR	17520	10269	Gpr19
chr6	134886500	134886999	-1.87651	0.0142345	0.790589	0.172911	0.493008	-0.0433763	0.0576107	500	Promoter (<=1kb)	17520	769	Gpr19
chr6	134887000	134887499	-0.457958	0.0247811	0.967736	0.768442	0.498006	-0.0100053	0.0347864	500	Promoter (<=1kb)	17520	269	Gpr19
chr6	134887500	134887999	0.328759	0.268744	1	0.947064	0.499224	0.0551718	0.213572	500	Promoter (<=1kb)	17520	0	Gpr19
chr6	134888000	134888499	0.785075	0.0641292	0.932833	0.574579	0.495982	0.027753	0.0363762	500	Promoter (<=1kb)	18676	-168	Gpr19
chr6	134888500	134888999	-0.190646	0.0413884	0.600114	0.0184787	0.517004	-0.00612969	0.0475181	500	Promoter (<=1kb)	18676	-668	Gpr19
chr6	134896500	134896999	-0.624642	0.00559289	1	0.990273	0.499956	-0.00411404	0.00970693	500	Promoter (<=1kb)	10194	85	Gpr19
chr6	134897500	134897999	-1.35444	0.108667	0.896173	0.430132	0.49288	-0.172307	0.280975	500	Promoter (<=1kb)	28723	0	Gpr19
chr6	134898000	134898499	0.0448689	0.192953	0.813794	0.213512	0.514428	0.00596988	0.186983	500	Promoter (<=1kb)	3148	39	2810454H06Rik
chr6	134898500	134898999	0.60546	0.0377028	0.967506	0.732766	0.502068	0.0136077	0.0240951	500	Promoter (<=1kb)	10928	0	Gpr19
chr6	134919500	134919999	-1.43949	0.025002	0.945919	0.631193	0.496916	-0.0462342	0.0712362	500	Promoter (<=1kb)	5113	-402	Cdkn1b
chr6	134920000	134920499	0.408582	0.347298	1	0.921878	0.498704	0.0861498	0.261149	500	Promoter (<=1kb)	5113	0	Cdkn1b
chr6	134920500	134920999	-1.24554	0.114212	0.928904	0.560904	0.49359	-0.159336	0.273548	500	Promoter (<=1kb)	4808	0	Cdkn1b
chr6	134927000	134927499	-0.184358	0.0115298	0.947243	0.638883	0.498024	-0.00184426	0.0133741	500	Promoter (1-2kb)	27707	-1593	Lockd
chr6	134928000	134928499	0.269153	0.0200353	0.967736	0.83484	0.501032	0.00375027	0.0162851	500	Promoter (<=1kb)	27707	-593	Lockd
chr6	134928500	134928999	0.0736878	0.0473616	0.955816	0.685281	0.502876	0.00245791	0.0449037	500	Promoter (<=1kb)	27707	-93	Lockd
chr6	134983500	134983999	1.50555	0.17039	0.937097	0.589183	0.505228	0.111675	0.0587151	500	Promoter (1-2kb)	5119	1782	Apold1
chr6	134984000	134984499	-0.123272	0.0182032	1	0.997363	0.500022	-0.00180217	0.0200054	500	Promoter (2-3kb)	5119	2282	Apold1
chr6	134985000	134985499	-0.0426733	0.0166568	0.929234	0.566745	0.49706	-0.000560091	0.0172169	500	3' UTR	5119	3282	Apold1
chr6	134990500	134990999	1.50345	0.0349116	0.803695	0.19518	0.495016	0.0238926	0.011019	500	Distal Intergenic	5119	8782	Apold1
chr6	134993500	134993999	-0.612457	0.00474055	0.849922	0.310536	0.495972	-0.00356481	0.00830536	500	Distal Intergenic	5119	11782	Apold1
chr6	134994000	134994499	1.87767	0.113116	0.883416	0.382818	0.506354	0.08379	0.0293257	500	Distal Intergenic	5119	12282	Apold1
chr6	134995000	134995499	0.207127	0.0224018	0.928933	0.56621	0.503048	0.00326348	0.0191383	500	Distal Intergenic	5119	13282	Apold1
chr6	135011000	135011499	1.31904	0.0369597	0.960075	0.713617	0.502278	0.0233446	0.0136152	500	Promoter (<=1kb)	12165	-113	Ddx47
chr6	135011500	135011999	1.86996	0.259288	0.819397	0.222889	0.511948	0.189805	0.0694836	500	Promoter (<=1kb)	12165	0	Ddx47
chr6	135024500	135024999	-2.2391	0.00939226	1	0.992126	0.499964	-0.0423908	0.051783	500	Distal Intergenic	4773	5500	Ddx47
chr6	135026000	135026499	1.76234	0.13092	0.911038	0.492823	0.495312	0.0937392	0.0371809	500	Distal Intergenic	4773	7000	Ddx47
chr6	135065500	135065999	0.353603	0.00766062	0.967736	0.7858	0.499024	0.00209996	0.00556066	500	Promoter (<=1kb)	19059	0	Gprc5a
chr6	135087500	135087999	1.21078	0.173565	0.763367	0.136486	0.51179	0.0997145	0.0738502	500	Distal Intergenic	19059	21849	Gprc5a
chr6	135088000	135088499	-0.800487	0.0734037	0.970894	0.873353	0.501112	-0.0559261	0.12933	500	Distal Intergenic	19059	22349	Gprc5a
chr6	135090000	135090499	-0.790831	0.0181707	0.982404	0.89629	0.50082	-0.014726	0.0328967	500	Distal Intergenic	19059	24349	Gprc5a
chr6	135091500	135091999	2.0502	0.0527235	0.967736	0.815131	0.501012	0.0415105	0.0112131	500	Distal Intergenic	19059	25849	Gprc5a
chr6	135092500	135092999	0.178981	0.0561574	1	0.969032	0.500254	0.00678543	0.049372	500	Distal Intergenic	12256	25247	Gprc5d
chr6	135093000	135093499	-0.106547	0.164087	0.922042	0.534443	0.506312	-0.0127303	0.176818	500	Distal Intergenic	12256	24747	Gprc5d
chr6	135104500	135104999	0.905628	0.0223285	0.947068	0.636737	0.502094	0.0113419	0.0109865	500	Distal Intergenic	12256	13247	Gprc5d
chr6	135107000	135107499	-0.977539	0.0108062	0.803695	0.19535	0.493988	-0.0124105	0.0232167	500	Intron (ENSMUST00000032327.13/93746, intron 3 of 3)	12256	10747	Gprc5d
chr6	135133500	135133999	-1.03117	0.0135123	0.909898	0.490573	0.50298	-0.0161899	0.0297022	500	Distal Intergenic	12293	-15217	Gprc5d
chr6	135141000	135141499	-0.430855	0.003312	0.907245	0.479721	0.498006	-0.00184875	0.00516075	500	Intron (ENSMUST00000045855.8/15199, intron 3 of 3)	12293	-22717	Gprc5d
chr6	135141500	135141999	-0.181992	0.0732834	0.973434	0.880064	0.500992	-0.0101218	0.0834052	500	Intron (ENSMUST00000045855.8/15199, intron 3 of 3)	12293	-23217	Gprc5d
chr6	135142500	135142999	2.83855	0.0565783	0.967736	0.756795	0.501024	0.050389	0.00618934	500	Intron (ENSMUST00000045855.8/15199, intron 3 of 3)	12293	-24217	Gprc5d
chr6	135144500	135144999	0.849899	0.0939206	1	0.959888	0.500386	0.0427016	0.051219	500	Intron (ENSMUST00000045855.8/15199, intron 3 of 3)	15376	23193	Hebp1
chr6	135148500	135148999	1.83116	0.0192556	0.672501	0.0549994	0.508074	0.015282	0.00397364	500	Exon (ENSMUST00000157747.1/ENSMUST00000157747.1, exon 1 of 1)	15376	19193	Hebp1
chr6	135149500	135149999	-0.639985	0.0111176	0.945466	0.629399	0.497968	-0.00732373	0.0184413	500	Intron (ENSMUST00000045855.8/15199, intron 3 of 3)	15376	18193	Hebp1
chr6	135150500	135150999	0.0158023	0.0311755	0.967736	0.826087	0.501654	0.0003614	0.0308141	500	Intron (ENSMUST00000045855.8/15199, intron 3 of 3)	15376	17193	Hebp1
chr6	135153500	135153999	3.48907	0.189618	0.887682	0.40671	0.50402	0.174552	0.0150656	500	Intron (ENSMUST00000045855.8/15199, intron 2 of 3)	15376	14193	Hebp1
chr6	135154000	135154499	2.74172	0.0464503	0.896173	0.430175	0.503036	0.0412067	0.00524362	500	Intron (ENSMUST00000045855.8/15199, intron 2 of 3)	15376	13693	Hebp1
chr6	135165000	135165499	2.11456	0.0454373	0.832007	0.247265	0.496012	0.0364833	0.00895401	500	Promoter (2-3kb)	15376	2693	Hebp1
chr6	135165500	135165999	-1.02921	0.00479305	0.920254	0.521503	0.49798	-0.0070709	0.011864	500	Promoter (2-3kb)	15376	2193	Hebp1
chr6	135167000	135167499	0.23632	0.19889	0.932392	0.573973	0.504094	0.0303528	0.168537	500	Promoter (<=1kb)	15376	693	Hebp1
chr6	135167500	135167999	-0.942235	0.104554	0.848343	0.275591	0.489724	-0.0981896	0.202743	500	Promoter (<=1kb)	15376	193	Hebp1
chr6	135168000	135168499	-0.438542	0.111558	0.757699	0.123284	0.48502	-0.0403397	0.151898	500	Promoter (<=1kb)	15376	0	Hebp1
chr6	135175000	135175499	-1.48514	0.0653471	0.723761	0.0824659	0.48684	-0.121187	0.186534	500	Intron (ENSMUST00000204730.1/15199, intron 1 of 1)	30694	-6785	Hebp1
chr6	135175500	135175999	-0.324635	0.00331953	1	0.994904	0.49998	-0.00134237	0.0046619	500	Intron (ENSMUST00000204730.1/15199, intron 1 of 1)	30694	-7285	Hebp1
chr6	135197500	135197999	0.649281	0.0418147	0.796848	0.183544	0.510156	0.0158785	0.0259362	500	Promoter (<=1kb)	38266	0	Fam234b
chr6	135198000	135198499	0.460864	0.158849	0.827242	0.230314	0.487814	0.0439839	0.114865	500	Promoter (<=1kb)	42801	0	Hebp1
chr6	135199000	135199499	-1.72058	0.00959231	0.947096	0.637525	0.498016	-0.0266124	0.0362047	500	Promoter (<=1kb)	10898	588	Fam234b
chr6	135199500	135199999	-1.1258	0.0171696	0.778443	0.148878	0.492206	-0.0226627	0.0398323	500	Promoter (1-2kb)	10898	1088	Fam234b
chr6	135200000	135200499	-3.41751	0.00482554	0.493773	0.00150183	0.484014	-0.0661051	0.0709306	500	Promoter (1-2kb)	10898	1588	Fam234b
chr6	135200500	135200999	-0.216057	0.0840956	0.895983	0.427419	0.49346	-0.0139092	0.0980047	500	Promoter (2-3kb)	10898	2088	Fam234b
chr6	135207000	135207499	0.353288	0.0302161	0.967506	0.735595	0.502194	0.0069974	0.0232187	500	Intron (ENSMUST00000111915.7/74525, intron 1 of 12)	10898	8588	Fam234b
chr6	135214500	135214999	3.94958	0.0602378	0.907245	0.472693	0.502026	0.0582096	0.0020282	500	Intron (ENSMUST00000111915.7/74525, intron 3 of 12)	10898	16088	Fam234b
chr6	135216500	135216999	-0.869619	0.0119807	0.885866	0.385464	0.49597	-0.0115646	0.0235453	500	Exon (ENSMUST00000111915.7/74525, exon 4 of 13)	4638	-14602	Fam234b
chr6	135218500	135218999	0.467598	0.00629043	0.920254	0.526468	0.501996	0.00229506	0.00399537	500	Exon (ENSMUST00000111915.7/74525, exon 5 of 13)	4638	-12602	Fam234b
chr6	135228500	135228999	-0.444797	0.107649	0.600114	0.0154192	0.481364	-0.0395968	0.147246	500	Promoter (2-3kb)	4638	-2602	Fam234b
chr6	135231500	135231999	-0.127622	0.0284991	0.832007	0.24878	0.495016	-0.0028209	0.03132	500	Promoter (<=1kb)	4638	0	Fam234b
chr6	135232500	135232999	-1.55699	0.0532143	0.967736	0.771629	0.502438	-0.107247	0.160462	500	Promoter (<=1kb)	4638	899	Fam234b
chr6	135233000	135233499	-0.101947	0.047716	0.875525	0.373225	0.494218	-0.00364026	0.0513563	500	Promoter (1-2kb)	4638	1399	Fam234b
chr6	135252500	135252999	0.84063	0.10676	0.903101	0.451315	0.504944	0.0480287	0.0587318	500	Promoter (1-2kb)	16842	1171	Gsg1
chr6	135295000	135295499	-0.0342406	0.0156624	0.928904	0.565162	0.497048	-0.000424209	0.0160866	500	Intron (ENSMUST00000203686.1/ENSMUST00000203686.1, intron 2 of 3)	1279	14906	Pbp2
chr6	135316000	135316499	-0.469678	0.0786399	0.975993	0.885197	0.501044	-0.0310303	0.10967	500	Intron (ENSMUST00000203686.1/ENSMUST00000203686.1, intron 3 of 3)	7407	3062	Gm36582
chr6	135316500	135316999	1.81351	0.0542694	1	0.994596	0.500032	0.0402609	0.0140085	500	Promoter (2-3kb)	7407	2562	Gm36582
chr6	135332500	135332999	-0.939627	0.0157914	0.672501	0.0537832	0.489096	-0.0163331	0.0321244	500	Intron (ENSMUST00000203686.1/ENSMUST00000203686.1, intron 3 of 3)	7407	-12939	Gm36582
chr6	135333000	135333499	-0.860623	0.00537862	0.757699	0.130706	0.493998	-0.00601964	0.0113983	500	Intron (ENSMUST00000203686.1/ENSMUST00000203686.1, intron 3 of 3)	7407	-13439	Gm36582
chr6	135340500	135340999	0.975756	0.0301972	0.832007	0.248361	0.507246	0.0158258	0.0143714	500	Exon (ENSMUST00000203686.1/ENSMUST00000203686.1, exon 4 of 4)	7407	-20939	Gm36582
chr6	135341000	135341499	2.86127	0.086147	0.837817	0.262219	0.506054	0.0760164	0.0101305	500	Exon (ENSMUST00000203686.1/ENSMUST00000203686.1, exon 4 of 4)	20629	-21046	Emp1
chr6	135360000	135360499	-2.50256	0.00906571	0.967736	0.822328	0.500972	-0.0516424	0.0607081	500	Promoter (2-3kb)	20629	-2046	Emp1
chr6	135362500	135362999	0.774673	0.085891	0.944731	0.625561	0.49716	0.0365169	0.0493741	500	Promoter (<=1kb)	20629	0	Emp1
chr6	135369500	135369999	1.75473	0.0784869	0.757699	0.117388	0.510166	0.0566363	0.0218505	500	Promoter (2-3kb)	15681	2007	Emp1
chr6	135377500	135377999	0.828095	0.0773225	0.896173	0.430421	0.493978	0.0346423	0.0426802	500	Intron (ENSMUST00000205156.2/13730, intron 3 of 5)	15681	10007	Emp1
chr6	135378000	135378499	3.10441	0.0309615	0.527761	0.00422691	0.511004	0.0291289	0.00183253	500	3' UTR	15681	10507	Emp1
chr6	135386000	135386499	0.774147	0.142508	0.849922	0.293029	0.508384	0.0600093	0.0824989	500	Distal Intergenic	15681	18507	Emp1
chr6	135386500	135386999	0.219109	0.00689892	0.967736	0.790441	0.501024	0.00125389	0.00564502	500	Distal Intergenic	15681	19007	Emp1
chr6	135400000	135400499	1.16121	0.0327537	0.887682	0.402519	0.495944	0.019214	0.0135397	500	Distal Intergenic	15681	32507	Emp1
chr6	135400500	135400999	1.63783	0.0356501	0.967736	0.843882	0.501012	0.0255516	0.0100985	500	Distal Intergenic	15681	33007	Emp1
chr6	135417000	135417499	0.431698	0.00869157	0.920254	0.52481	0.502004	0.00276496	0.00592661	500	Distal Intergenic	15681	49507	Emp1
chr6	135417500	135417999	-1.13247	0.0293388	0.757699	0.118067	0.509924	-0.0373663	0.0667051	500	Distal Intergenic	15681	50007	Emp1
chr6	135436500	135436999	0.155515	0.0159465	1	0.982264	0.500122	0.00183392	0.0141126	500	Distal Intergenic	15681	69007	Emp1
chr6	135441500	135441999	-2.33588	0.0352367	0.867813	0.344612	0.492516	-0.150756	0.185992	500	Distal Intergenic	15681	74007	Emp1
chr6	135444000	135444499	0.0889678	0.00322435	1	1	0.5	0.000312441	0.0029119	500	Distal Intergenic	15681	76507	Emp1
chr6	135444500	135444999	0.351487	0.221172	0.600114	0.0148546	0.524364	0.0482552	0.172917	500	Distal Intergenic	15681	77007	Emp1
chr6	135445000	135445499	1.62741	0.0531673	0.568877	0.0102782	0.513164	0.0373114	0.0158559	500	Distal Intergenic	15681	77507	Emp1
chr6	135451000	135451499	2.27282	0.14345	0.849922	0.297542	0.50698	0.115353	0.0280974	500	Distal Intergenic	15681	83507	Emp1
chr6	135468000	135468499	1.04686	0.0197638	0.848343	0.280199	0.505124	0.0112297	0.00853412	500	Distal Intergenic	15681	100507	Emp1
chr6	135472000	135472499	0.258579	0.00756426	0.967736	0.804895	0.499048	0.00156939	0.00599487	500	Distal Intergenic	15681	104507	Emp1
chr6	135485000	135485499	-0.481434	0.000669969	1	1	0.499998	-0.00105766	0.00172762	500	Distal Intergenic	15681	117507	Emp1
chr6	135494000	135494499	2.06683	0.0415999	0.944814	0.626509	0.498066	0.0331933	0.0084066	500	Distal Intergenic	15681	126507	Emp1
chr6	135500000	135500499	1.55564	0.0317959	0.803695	0.1879	0.507224	0.0222993	0.00949659	500	Distal Intergenic	15681	132507	Emp1
chr6	135500500	135500999	1.54689	0.0319571	0.600114	0.0204432	0.514378	0.0223354	0.00962175	500	Distal Intergenic	15681	133007	Emp1
chr6	135518500	135518999	0.51548	0.0157355	0.952903	0.675772	0.502108	0.00532845	0.0104071	500	Distal Intergenic	24479	-139914	4930425L21Rik
chr6	135519000	135519499	1.04826	0.18402	0.956744	0.688106	0.498054	0.0960698	0.0879499	500	Distal Intergenic	24479	-139414	4930425L21Rik
chr6	135525500	135525999	2.09772	0.0470514	0.864854	0.336858	0.504042	0.0375916	0.00945975	500	Distal Intergenic	24479	-132914	4930425L21Rik
chr6	135526000	135526499	0.916249	0.0253757	0.832007	0.253646	0.506164	0.0128697	0.0125059	500	Distal Intergenic	24479	-132414	4930425L21Rik
chr6	135526500	135526999	-0.322128	0.169735	0.947243	0.647336	0.494896	-0.0429634	0.212698	500	Distal Intergenic	24479	-131914	4930425L21Rik
chr6	135527000	135527499	-0.47561	0.0319238	0.904466	0.453516	0.49508	-0.0132474	0.0451712	500	Distal Intergenic	24479	-131414	4930425L21Rik
chr6	135527500	135527999	0.575072	0.0120642	0.733645	0.10845	0.506936	0.00462355	0.00744061	500	Distal Intergenic	24479	-130914	4930425L21Rik
chr6	135528000	135528499	2.62247	0.235162	0.672501	0.0567683	0.515084	0.198649	0.0365126	500	Distal Intergenic	24479	-130414	4930425L21Rik
chr6	135543000	135543499	3.84352	0.0815233	0.701905	0.0670941	0.507044	0.0777051	0.00381824	500	Distal Intergenic	24479	-115414	4930425L21Rik
chr6	135559500	135559999	-0.599401	0.014105	0.958123	0.691427	0.497926	-0.00829548	0.0224005	500	Distal Intergenic	24479	-98914	4930425L21Rik
chr6	135578500	135578999	1.76461	0.0397274	1	0.995448	0.500026	0.0294468	0.0102806	500	Distal Intergenic	24479	-79914	4930425L21Rik
chr6	135579000	135579499	-1.07711	0.00572779	0.907245	0.478422	0.496936	-0.00857635	0.0143041	500	Distal Intergenic	24479	-79414	4930425L21Rik
chr6	135579500	135579999	-0.815485	0.00362755	1	0.993978	0.499972	-0.00427632	0.00790387	500	Distal Intergenic	24479	-78914	4930425L21Rik
chr6	135591000	135591499	-1.55271	0.0239646	0.895575	0.426436	0.494892	-0.0502073	0.074172	500	Distal Intergenic	24479	-67414	4930425L21Rik
chr6	135628000	135628499	2.71011	0.0696023	1	0.968376	0.500186	0.0606601	0.00894212	500	Distal Intergenic	24479	-30414	4930425L21Rik
chr6	135632500	135632999	0.449264	0.0132497	1	0.986344	0.500074	0.00408056	0.00916911	500	Distal Intergenic	24479	-25914	4930425L21Rik
chr6	135636500	135636999	0.603311	0.333789	0.967736	0.744961	0.49648	0.114759	0.219031	500	Distal Intergenic	24479	-21914	4930425L21Rik
chr6	135637000	135637499	-0.463418	0.0266294	1	0.978615	0.500176	-0.010845	0.0374744	500	Distal Intergenic	24479	-21414	4930425L21Rik
chr6	135642500	135642999	-0.647916	0.0275375	0.928904	0.554339	0.50384	-0.0167449	0.0442824	500	Distal Intergenic	24479	-15914	4930425L21Rik
chr6	135643000	135643499	1.05531	0.0721997	0.947243	0.652935	0.502824	0.0384952	0.0337045	500	Distal Intergenic	24479	-15414	4930425L21Rik
chr6	135662000	135662499	0.588875	0.0130773	0.773607	0.142618	0.506956	0.00505299	0.00802431	500	Intron (ENSMUST00000205073.2/75024, intron 1 of 4)	24479	3087	4930425L21Rik
chr6	135662500	135662999	-0.79437	0.0544169	0.96736	0.728814	0.496968	-0.041428	0.095845	500	Intron (ENSMUST00000205073.2/75024, intron 1 of 4)	24479	3587	4930425L21Rik
chr6	135663000	135663499	0.145823	0.0259687	0.975263	0.883985	0.499104	0.00268881	0.0232799	500	Intron (ENSMUST00000205073.2/75024, intron 1 of 4)	24479	4087	4930425L21Rik
chr6	135707000	135707499	1.22738	0.0143572	0.947243	0.656015	0.499004	0.00937115	0.00498607	500	Distal Intergenic	4891	27363	4930425L21Rik
chr6	135707500	135707999	1.84902	0.020043	0.873353	0.364911	0.502992	0.0159243	0.00411873	500	Distal Intergenic	4891	27863	4930425L21Rik
chr6	135739500	135739999	3.02762	0.0894578	0.701905	0.0658809	0.509088	0.0802424	0.00921541	500	Intron (ENSMUST00000136027.1/ENSMUST00000136027.1, intron 1 of 1)	4891	59863	4930425L21Rik
chr6	135784000	135784499	0.693797	0.0131231	0.944288	0.624007	0.502064	0.00577364	0.0073495	500	Intron (ENSMUST00000053880.12/14812, intron 5 of 13)	4891	104363	4930425L21Rik
chr6	135788500	135788999	2.70386	0.0753708	0.944814	0.6267	0.502048	0.0654958	0.00987501	500	Intron (ENSMUST00000053880.12/14812, intron 5 of 13)	4891	108863	4930425L21Rik
chr6	135791500	135791999	2.07128	0.104116	0.874355	0.371582	0.49604	0.0808659	0.0232501	500	Intron (ENSMUST00000053880.12/14812, intron 5 of 13)	4891	111863	4930425L21Rik
chr6	135797500	135797999	1.5259	0.17433	0.947243	0.658209	0.503354	0.115097	0.0592328	500	Intron (ENSMUST00000053880.12/14812, intron 5 of 13)	4891	117863	4930425L21Rik
chr6	135798000	135798499	2.17113	0.131089	0.983417	0.897753	0.49912	0.103538	0.0275505	500	Intron (ENSMUST00000053880.12/14812, intron 5 of 13)	4891	118363	4930425L21Rik
chr6	135798500	135798999	0.80671	0.0207522	0.967736	0.827365	0.50116	0.00974511	0.011007	500	Intron (ENSMUST00000053880.12/14812, intron 5 of 13)	4891	118863	4930425L21Rik
chr6	135800000	135800499	-0.194775	0.0669314	0.814075	0.21371	0.490872	-0.00996371	0.0768951	500	Intron (ENSMUST00000053880.12/14812, intron 5 of 13)	4891	120363	4930425L21Rik
chr6	135800500	135800999	-2.38269	0.01363	0.916129	0.503092	0.49696	-0.0658819	0.079512	500	Intron (ENSMUST00000053880.12/14812, intron 5 of 13)	4891	120863	4930425L21Rik
chr6	135801000	135801499	-1.59452	0.00835678	0.778443	0.150374	0.493948	-0.0209201	0.0292769	500	Intron (ENSMUST00000053880.12/14812, intron 5 of 13)	4891	121363	4930425L21Rik
chr6	135801500	135801999	-0.68368	0.00764176	0.907579	0.485345	0.496984	-0.00584514	0.0134869	500	Intron (ENSMUST00000053880.12/14812, intron 5 of 13)	4891	121863	4930425L21Rik
chr6	135815500	135815999	-3.01453	0.0091706	0.967736	0.778087	0.498988	-0.0790989	0.0882695	500	Intron (ENSMUST00000053880.12/14812, intron 5 of 13)	4891	135863	4930425L21Rik
chr6	135817500	135817999	1.42761	0.0244219	0.937097	0.58871	0.502012	0.0165996	0.00782225	500	Intron (ENSMUST00000053880.12/14812, intron 5 of 13)	4891	137863	4930425L21Rik
chr6	135823000	135823499	0.571246	0.0193932	1	0.991691	0.50006	0.00699482	0.0123984	500	Intron (ENSMUST00000053880.12/14812, intron 5 of 13)	4891	143363	4930425L21Rik
chr6	135823500	135823999	1.31137	0.0792248	0.853409	0.324456	0.494036	0.0484962	0.0307286	500	Intron (ENSMUST00000053880.12/14812, intron 5 of 13)	4891	143863	4930425L21Rik
chr6	135826500	135826999	0.802882	0.0151215	0.951991	0.672871	0.502128	0.0073074	0.00781409	500	Intron (ENSMUST00000053880.12/14812, intron 5 of 13)	4891	146863	4930425L21Rik
chr6	135827000	135827499	1.02989	0.0353223	0.652711	0.0359973	0.51419	0.0190438	0.0162785	500	Intron (ENSMUST00000053880.12/14812, intron 5 of 13)	4891	147363	4930425L21Rik
chr6	135827500	135827999	0.666736	0.132181	0.73324	0.102115	0.510952	0.0496563	0.0825247	500	Intron (ENSMUST00000053880.12/14812, intron 5 of 13)	4891	147863	4930425L21Rik
chr6	135828000	135828499	1.73039	0.0803266	0.896376	0.436439	0.505108	0.0575157	0.0228108	500	Intron (ENSMUST00000053880.12/14812, intron 5 of 13)	4891	148363	4930425L21Rik
chr6	135831000	135831499	-1.99971	0.0208605	0.967736	0.837784	0.498948	-0.0685632	0.0894237	500	Intron (ENSMUST00000053880.12/14812, intron 5 of 13)	4891	151363	4930425L21Rik
chr6	135831500	135831999	0.770776	0.0103197	0.848343	0.282394	0.503998	0.0050991	0.0052206	500	Intron (ENSMUST00000053880.12/14812, intron 5 of 13)	4891	151863	4930425L21Rik
chr6	135832000	135832499	-0.772172	0.0600345	0.907245	0.46813	0.49534	-0.0439104	0.103945	500	Intron (ENSMUST00000053880.12/14812, intron 5 of 13)	4891	152363	4930425L21Rik
chr6	135833000	135833499	-2.14098	0.00805691	0.930207	0.570192	0.498042	-0.0343003	0.0423572	500	Intron (ENSMUST00000053880.12/14812, intron 5 of 13)	4891	153363	4930425L21Rik
chr6	135833500	135833999	-1.13726	0.0187736	0.867073	0.340699	0.50401	-0.0249206	0.0436941	500	Intron (ENSMUST00000053880.12/14812, intron 5 of 13)	4891	153863	4930425L21Rik
chr6	135836000	135836499	0.878709	0.0241376	0.80619	0.208475	0.507112	0.0119226	0.012215	500	Intron (ENSMUST00000053880.12/14812, intron 5 of 13)	4891	156363	4930425L21Rik
chr6	135836500	135836999	1.76974	0.0647774	0.723761	0.0806928	0.511216	0.0471941	0.0175833	500	Intron (ENSMUST00000053880.12/14812, intron 5 of 13)	4891	156863	4930425L21Rik
chr6	135837000	135837499	1.40639	0.0471982	0.937097	0.592495	0.497156	0.0306379	0.0165603	500	Intron (ENSMUST00000053880.12/14812, intron 5 of 13)	4891	157363	4930425L21Rik
chr6	135838500	135838999	1.34154	0.0242656	0.672501	0.0465567	0.510024	0.0159013	0.00836437	500	Intron (ENSMUST00000053880.12/14812, intron 5 of 13)	4891	158863	4930425L21Rik
chr6	135839000	135839499	-0.102077	0.012724	0.967736	0.81585	0.498992	-0.00107952	0.0138035	500	Intron (ENSMUST00000053880.12/14812, intron 5 of 13)	4891	159363	4930425L21Rik
chr6	135853500	135853999	-0.768919	0.00938627	0.967736	0.812537	0.500972	-0.00801585	0.0174021	500	Intron (ENSMUST00000053880.12/14812, intron 4 of 13)	4891	173863	4930425L21Rik
chr6	135854000	135854499	-1.50216	0.0362435	0.905141	0.454661	0.494038	-0.0700872	0.106331	500	Intron (ENSMUST00000053880.12/14812, intron 4 of 13)	4891	174363	4930425L21Rik
chr6	135854500	135854999	-0.0898226	0.020972	0.986454	0.902387	0.49916	-0.0014757	0.0224477	500	Intron (ENSMUST00000053880.12/14812, intron 4 of 13)	4891	174863	4930425L21Rik
chr6	135855000	135855499	-0.177895	0.0590392	0.907245	0.463215	0.494704	-0.0080103	0.0670495	500	Intron (ENSMUST00000053880.12/14812, intron 4 of 13)	4891	175363	4930425L21Rik
chr6	135855500	135855999	1.10316	0.0312317	0.95598	0.685676	0.498038	0.0177625	0.0134692	500	Intron (ENSMUST00000053880.12/14812, intron 4 of 13)	4891	175863	4930425L21Rik
chr6	135859500	135859999	-0.122778	0.141118	0.907245	0.463848	0.506224	-0.0127131	0.153831	500	Intron (ENSMUST00000053880.12/14812, intron 4 of 13)	4891	179863	4930425L21Rik
chr6	135864000	135864499	-1.42673	0.0224162	0.967736	0.852599	0.498832	-0.0412235	0.0636397	500	Intron (ENSMUST00000053880.12/14812, intron 4 of 13)	4891	184363	4930425L21Rik
chr6	135865500	135865999	-0.454096	0.0157786	0.849258	0.287802	0.494078	-0.00657674	0.0223554	500	Intron (ENSMUST00000053880.12/14812, intron 4 of 13)	4891	185863	4930425L21Rik
chr6	135866000	135866499	-0.157091	0.0245061	0.832007	0.255967	0.492312	-0.00304918	0.0275553	500	Intron (ENSMUST00000053880.12/14812, intron 4 of 13)	4891	186363	4930425L21Rik
chr6	135871000	135871499	1.10951	0.00901312	0.928904	0.550643	0.502058	0.00590909	0.00310403	500	Intron (ENSMUST00000053880.12/14812, intron 4 of 13)	4891	191363	4930425L21Rik
chr6	135891000	135891499	-3.24463	0.00703035	0.672501	0.0516659	0.493024	-0.0765621	0.0835924	500	Intron (ENSMUST00000053880.12/14812, intron 4 of 13)	4891	211363	4930425L21Rik
chr6	135892000	135892499	-0.392275	0.0096621	0.803695	0.19734	0.49504	-0.00364395	0.0133061	500	Intron (ENSMUST00000053880.12/14812, intron 4 of 13)	4891	212363	4930425L21Rik
chr6	135894000	135894499	0.0179956	0.00786825	1	0.996758	0.500016	0.000122328	0.00774593	500	Intron (ENSMUST00000053880.12/14812, intron 4 of 13)	4891	214363	4930425L21Rik
chr6	135894500	135894999	-0.227955	0.0321461	0.985252	0.900574	0.499112	-0.00584491	0.037991	500	Intron (ENSMUST00000053880.12/14812, intron 4 of 13)	4891	214863	4930425L21Rik
chr6	135895000	135895499	0.0462614	0.103688	0.724561	0.0887388	0.51504	0.00333525	0.100353	500	Intron (ENSMUST00000053880.12/14812, intron 4 of 13)	4891	215363	4930425L21Rik
chr6	135899000	135899499	-1.03244	0.130184	0.907195	0.458649	0.491782	-0.138196	0.26838	500	Intron (ENSMUST00000053880.12/14812, intron 4 of 13)	4891	219363	4930425L21Rik
chr6	135899500	135899999	-2.66419	0.0138273	0.929358	0.567273	0.497064	-0.0844973	0.0983246	500	Intron (ENSMUST00000053880.12/14812, intron 4 of 13)	4891	219863	4930425L21Rik
chr6	135900000	135900499	-0.0189212	0.00615329	0.907245	0.466559	0.50298	-0.000107636	0.00626093	500	Intron (ENSMUST00000053880.12/14812, intron 4 of 13)	4891	220363	4930425L21Rik
chr6	135902000	135902499	-0.137587	0.00783757	0.967736	0.778943	0.498992	-0.000984381	0.00882196	500	Intron (ENSMUST00000053880.12/14812, intron 4 of 13)	4891	222363	4930425L21Rik
chr6	135902500	135902999	-0.200238	0.00892021	0.967736	0.818008	0.499004	-0.00162588	0.0105461	500	Intron (ENSMUST00000053880.12/14812, intron 4 of 13)	4891	222863	4930425L21Rik
chr6	135904000	135904499	-2.09929	0.0172546	0.778443	0.153772	0.491818	-0.0632508	0.0805054	500	Intron (ENSMUST00000053880.12/14812, intron 4 of 13)	4891	224363	4930425L21Rik
chr6	135906000	135906499	-1.8593	0.00950826	1	0.991559	0.499956	-0.0302472	0.0397555	500	Intron (ENSMUST00000053880.12/14812, intron 4 of 13)	4891	226363	4930425L21Rik
chr6	135907000	135907499	-1.23961	0.0228447	0.896074	0.427864	0.505204	-0.0338225	0.0566673	500	Intron (ENSMUST00000053880.12/14812, intron 4 of 13)	4891	227363	4930425L21Rik
chr6	135907500	135907999	0.994352	0.343452	0.73324	0.0965149	0.519122	0.172049	0.171404	500	Intron (ENSMUST00000053880.12/14812, intron 4 of 13)	4891	227863	4930425L21Rik
chr6	135908000	135908499	-0.814806	0.0144187	0.778443	0.149761	0.491976	-0.0124628	0.0268814	500	Intron (ENSMUST00000053880.12/14812, intron 4 of 13)	4891	228363	4930425L21Rik
chr6	135908500	135908999	0.0857329	0.0163594	1	0.994499	0.499966	0.00105923	0.0153002	500	Intron (ENSMUST00000053880.12/14812, intron 4 of 13)	4891	228863	4930425L21Rik
chr6	135909000	135909499	-0.2986	0.0154821	1	0.995186	0.49997	-0.00402001	0.0195021	500	Intron (ENSMUST00000053880.12/14812, intron 4 of 13)	4891	229363	4930425L21Rik
chr6	135912000	135912499	-0.0917838	0.00670383	0.938142	0.598389	0.49804	-0.000571729	0.00727556	500	Intron (ENSMUST00000053880.12/14812, intron 4 of 13)	4891	232363	4930425L21Rik
chr6	135912500	135912999	1.39591	0.0612568	0.896173	0.435666	0.497	0.0392189	0.0220379	500	Intron (ENSMUST00000053880.12/14812, intron 4 of 13)	4891	232863	4930425L21Rik
chr6	135913000	135913499	1.53937	0.0989813	0.975386	0.884204	0.499128	0.0662401	0.0327411	500	Intron (ENSMUST00000053880.12/14812, intron 4 of 13)	4891	233363	4930425L21Rik
chr6	135913500	135913999	-0.994461	0.0101423	0.663418	0.0399551	0.49005	-0.0120492	0.0221915	500	Intron (ENSMUST00000053880.12/14812, intron 4 of 13)	4891	233863	4930425L21Rik
chr6	135915500	135915999	-1.08387	0.0175176	0.942692	0.615367	0.497076	-0.0218542	0.0393718	500	Intron (ENSMUST00000053880.12/14812, intron 4 of 13)	4891	235863	4930425L21Rik
chr6	135916000	135916499	-0.236587	0.0649303	0.928904	0.560767	0.497994	-0.0119271	0.0768574	500	Intron (ENSMUST00000053880.12/14812, intron 4 of 13)	4891	236363	4930425L21Rik
chr6	135930000	135930499	0.199619	0.00998144	0.928904	0.559985	0.49799	0.00154824	0.0084332	500	Intron (ENSMUST00000053880.12/14812, intron 3 of 13)	127697	241390	Grin2b
chr6	135932500	135932999	1.14633	0.0195847	0.778443	0.153086	0.50706	0.0118333	0.00775136	500	Intron (ENSMUST00000053880.12/14812, intron 3 of 13)	127697	238890	Grin2b
chr6	135933000	135933499	2.69583	0.145694	0.887682	0.401389	0.505268	0.124899	0.0207949	500	Intron (ENSMUST00000053880.12/14812, intron 3 of 13)	127697	238390	Grin2b
chr6	135945500	135945999	2.17178	0.148633	0.862281	0.332638	0.494136	0.117202	0.0314309	500	Intron (ENSMUST00000053880.12/14812, intron 3 of 13)	127697	225890	Grin2b
chr6	135948000	135948499	-1.1889	0.0256192	0.967736	0.762332	0.501	-0.0353467	0.0609659	500	Intron (ENSMUST00000053880.12/14812, intron 3 of 13)	127697	223390	Grin2b
chr6	135951000	135951499	-0.163383	0.0119068	1	0.999621	0.499996	-0.00166757	0.0135743	500	Intron (ENSMUST00000053880.12/14812, intron 3 of 13)	127697	220390	Grin2b
chr6	135951500	135951999	-0.438351	0.0415544	0.849922	0.305899	0.49494	-0.0154642	0.0570186	500	Intron (ENSMUST00000053880.12/14812, intron 3 of 13)	127697	219890	Grin2b
chr6	135952500	135952999	0.0273506	0.0707778	0.945532	0.630143	0.497276	0.00136673	0.0694111	500	Intron (ENSMUST00000053880.12/14812, intron 3 of 13)	127697	218890	Grin2b
chr6	135954000	135954499	-1.19078	0.00401391	0.894716	0.424723	0.496928	-0.00771443	0.0117283	500	Intron (ENSMUST00000053880.12/14812, intron 3 of 13)	127697	217390	Grin2b
chr6	135959500	135959999	1.08447	0.029609	0.896173	0.431989	0.504104	0.0167033	0.0129057	500	Intron (ENSMUST00000053880.12/14812, intron 3 of 13)	127697	211890	Grin2b
chr6	135962000	135962499	-0.982734	0.0120805	0.702928	0.0718854	0.489974	-0.0137455	0.025826	500	Intron (ENSMUST00000053880.12/14812, intron 3 of 13)	127697	209390	Grin2b
chr6	135976000	135976499	-1.5654	0.0212499	0.952903	0.675772	0.502108	-0.0455605	0.0668104	500	Intron (ENSMUST00000053880.12/14812, intron 3 of 13)	127697	195390	Grin2b
chr6	135976500	135976999	-3.67825	0.0089309	1	0.998483	0.49999	-0.129002	0.137932	500	Intron (ENSMUST00000053880.12/14812, intron 3 of 13)	127697	194890	Grin2b
chr6	135996000	135996499	-3.51771	0.0133235	0.773309	0.142388	0.49304	-0.160183	0.173506	500	Intron (ENSMUST00000053880.12/14812, intron 3 of 13)	127697	175390	Grin2b
chr6	136009000	136009499	1.53852	0.0374142	0.85029	0.319758	0.503952	0.0258463	0.0115679	500	Intron (ENSMUST00000053880.12/14812, intron 3 of 13)	127697	162390	Grin2b
chr6	136009500	136009999	-0.366172	0.033863	0.73324	0.0962902	0.491944	-0.0103619	0.0442249	500	Intron (ENSMUST00000053880.12/14812, intron 3 of 13)	127697	161890	Grin2b
chr6	136010000	136010499	0.588925	0.0883005	0.988267	0.905172	0.4992	0.0302653	0.0580352	500	Intron (ENSMUST00000053880.12/14812, intron 3 of 13)	127697	161390	Grin2b
chr6	136010500	136010999	-0.0689102	0.0144439	0.968542	0.863054	0.500948	-0.000804503	0.0152484	500	Intron (ENSMUST00000053880.12/14812, intron 3 of 13)	127697	160890	Grin2b
chr6	136011000	136011499	3.21635	0.14382	0.739092	0.11128	0.509004	0.130131	0.0136892	500	Intron (ENSMUST00000053880.12/14812, intron 3 of 13)	127697	160390	Grin2b
chr6	136020500	136020999	1.2412	0.0277987	0.781082	0.166129	0.507104	0.0171933	0.0106055	500	Intron (ENSMUST00000053880.12/14812, intron 3 of 13)	127697	150890	Grin2b
chr6	136029000	136029499	-2.40914	0.018787	0.966923	0.727909	0.50188	-0.0896252	0.108412	500	Intron (ENSMUST00000053880.12/14812, intron 3 of 13)	127697	142390	Grin2b
chr6	136029500	136029999	-1.20978	0.0133161	0.937187	0.595403	0.498024	-0.0201103	0.0334263	500	Intron (ENSMUST00000053880.12/14812, intron 3 of 13)	127697	141890	Grin2b
chr6	136045000	136045499	0.605503	0.00784674	0.92087	0.532291	0.498032	0.00337505	0.00447169	500	Intron (ENSMUST00000053880.12/14812, intron 2 of 13)	127697	126390	Grin2b
chr6	136045500	136045999	-2.34231	0.00532694	1	1	0.5	-0.029829	0.0351559	500	Intron (ENSMUST00000053880.12/14812, intron 2 of 13)	127697	125890	Grin2b
chr6	136046000	136046499	0.34823	0.0106189	0.942147	0.61159	0.502018	0.00270616	0.00791274	500	Intron (ENSMUST00000053880.12/14812, intron 2 of 13)	127697	125390	Grin2b
chr6	136047000	136047499	0.77596	0.0881177	0.849789	0.288545	0.494964	0.037489	0.0506287	500	Intron (ENSMUST00000053880.12/14812, intron 2 of 13)	127697	124390	Grin2b
chr6	136048000	136048499	-3.38957	0.00415717	0.967506	0.732325	0.498976	-0.0583703	0.0625275	500	Intron (ENSMUST00000053880.12/14812, intron 2 of 13)	127697	123390	Grin2b
chr6	136072000	136072499	0.430789	0.0315181	0.803695	0.189306	0.493028	0.00865251	0.0228656	500	Intron (ENSMUST00000053880.12/14812, intron 2 of 13)	127697	99390	Grin2b
chr6	136072500	136072999	0.626406	0.0948413	0.757699	0.121187	0.489938	0.0341086	0.0607327	500	Intron (ENSMUST00000053880.12/14812, intron 2 of 13)	127697	98890	Grin2b
chr6	136078500	136078999	-3.69802	0.00625437	0.639619	0.0271262	0.49096	-0.0988723	0.105127	500	Intron (ENSMUST00000053880.12/14812, intron 2 of 13)	127697	92890	Grin2b
chr6	136086000	136086499	1.97534	0.0671313	0.781082	0.166202	0.495036	0.0515506	0.0155807	500	Intron (ENSMUST00000053880.12/14812, intron 2 of 13)	127697	85390	Grin2b
chr6	136099500	136099999	-0.756673	0.0442629	0.967736	0.789235	0.49904	-0.0319024	0.0761654	500	Intron (ENSMUST00000053880.12/14812, intron 2 of 13)	127697	71890	Grin2b
chr6	136126000	136126499	1.67117	0.0142652	0.600114	0.0189294	0.509028	0.011158	0.00310727	500	Intron (ENSMUST00000053880.12/14812, intron 2 of 13)	127697	45390	Grin2b
chr6	136130500	136130999	-0.567872	0.0101266	0.832007	0.247642	0.495004	-0.0058491	0.0159757	500	Intron (ENSMUST00000053880.12/14812, intron 2 of 13)	127697	40890	Grin2b
chr6	136137500	136137999	-0.50425	0.0059709	0.803695	0.196618	0.495032	-0.00333491	0.00930582	500	Intron (ENSMUST00000053880.12/14812, intron 2 of 13)	127697	33890	Grin2b
chr6	136142000	136142499	0.343316	0.0102377	0.967736	0.776375	0.50102	0.0025916	0.00764606	500	Intron (ENSMUST00000053880.12/14812, intron 2 of 13)	127697	29390	Grin2b
chr6	136142500	136142999	-1.09566	0.00675057	0.967736	0.773443	0.500952	-0.00995033	0.0167009	500	Intron (ENSMUST00000053880.12/14812, intron 2 of 13)	127697	28890	Grin2b
chr6	136143000	136143499	0.296979	0.00530127	1	0.996037	0.500016	0.00135836	0.00394291	500	Intron (ENSMUST00000053880.12/14812, intron 2 of 13)	127697	28390	Grin2b
chr6	136150000	136150499	-0.375013	0.0117136	0.845395	0.270995	0.495004	-0.00407091	0.0157845	500	Intron (ENSMUST00000053880.12/14812, intron 2 of 13)	127697	21390	Grin2b
chr6	136163500	136163999	-1.86884	0.0162515	0.790589	0.179938	0.505942	-0.0484099	0.0646614	500	Intron (ENSMUST00000053880.12/14812, intron 2 of 13)	127697	7890	Grin2b
chr6	136165500	136165999	-1.97329	0.0209413	0.958669	0.69822	0.502026	-0.0671403	0.0880816	500	Intron (ENSMUST00000053880.12/14812, intron 2 of 13)	127697	5890	Grin2b
chr6	136167000	136167499	1.14779	0.0143154	0.818857	0.220247	0.505016	0.00895199	0.00536336	500	Intron (ENSMUST00000053880.12/14812, intron 2 of 13)	127697	4390	Grin2b
chr6	136167500	136167999	0.797292	0.0187214	0.896376	0.436492	0.504064	0.00879773	0.00992371	500	Intron (ENSMUST00000053880.12/14812, intron 2 of 13)	127697	3890	Grin2b
chr6	136169500	136169999	0.463831	0.0125638	0.907245	0.460594	0.50302	0.00400419	0.00855959	500	Promoter (1-2kb)	127697	1890	Grin2b
chr6	136171000	136171499	-0.906772	0.00907236	0.876557	0.374705	0.495878	-0.0096866	0.018759	500	Promoter (<=1kb)	127697	390	Grin2b
chr6	136171500	136171999	1.16029	0.0149154	0.784034	0.168213	0.506106	0.00934708	0.00556831	500	Promoter (<=1kb)	127697	0	Grin2b
chr6	136172000	136172499	0.310842	0.0952268	0.872991	0.351581	0.491902	0.0188454	0.0763815	500	Promoter (<=1kb)	127697	-111	Grin2b
chr6	136172500	136172999	-0.306812	0.0705294	0.958669	0.70023	0.503092	-0.0171874	0.0877167	500	Promoter (<=1kb)	459893	126	Grin2b
chr6	136173000	136173499	-1.01428	0.100254	0.639619	0.0329296	0.521334	-0.104289	0.204543	500	Promoter (<=1kb)	459893	0	Grin2b
chr6	136173500	136173999	-0.0973572	0.090514	0.701905	0.064727	0.519114	-0.00645858	0.0969726	500	Promoter (<=1kb)	443686	0	Grin2b
chr6	136174000	136174499	0.834715	0.0186267	0.813031	0.212919	0.506034	0.00906145	0.00956527	500	Promoter (<=1kb)	129316	-489	Grin2b
chr6	136194500	136194999	2.23143	0.103818	0.964959	0.723465	0.502348	0.083284	0.0205336	500	Distal Intergenic	129316	-20989	Grin2b
chr6	136200000	136200499	1.53305	0.0210577	1	0.995945	0.500018	0.0150902	0.0059675	500	Distal Intergenic	129316	-26489	Grin2b
chr6	136235500	136235999	-0.591247	0.10294	0.907245	0.470445	0.494324	-0.0531573	0.156097	500	Distal Intergenic	129316	-61989	Grin2b
chr6	136240000	136240499	-0.0731101	0.00724828	0.967736	0.763256	0.499004	-0.000480744	0.00772902	500	Distal Intergenic	129316	-66489	Grin2b
chr6	136240500	136240999	0.430973	0.0117407	0.967736	0.801933	0.501028	0.00354838	0.00819231	500	Distal Intergenic	129316	-66989	Grin2b
chr6	136241000	136241499	1.04752	0.0410856	0.703028	0.0720585	0.508888	0.0222408	0.0188448	500	Distal Intergenic	129316	-67489	Grin2b
chr6	136241500	136241999	-0.338523	0.107234	0.889328	0.41821	0.508034	-0.0288881	0.136122	500	Distal Intergenic	129316	-67989	Grin2b
chr6	136242000	136242499	-0.0187033	0.0142424	1	0.99833	0.499986	-0.00021194	0.0144544	500	Distal Intergenic	129316	-68489	Grin2b
chr6	136284500	136284999	-0.565657	0.0165745	1	0.990137	0.500054	-0.00891688	0.0254914	500	Distal Intergenic	2445	-42540	Eif4a3l1
chr6	136287000	136287499	-0.670308	0.00520716	0.907245	0.461188	0.496984	-0.00426241	0.00946956	500	Distal Intergenic	2445	-40040	Eif4a3l1
chr6	136304000	136304499	-0.163362	0.053665	0.861471	0.331795	0.508934	-0.0066739	0.0603389	500	Distal Intergenic	2445	-23040	Eif4a3l1
chr6	136304500	136304999	0.400966	0.0876323	0.950637	0.668821	0.503958	0.0217492	0.0658831	500	Distal Intergenic	2445	-22540	Eif4a3l1
chr6	136305000	136305499	-3.0974	0.010228	0.873353	0.359147	0.495936	-0.0924278	0.102656	500	Distal Intergenic	2445	-22040	Eif4a3l1
chr6	136305500	136305999	-0.563588	0.0161048	0.958669	0.703331	0.49801	-0.00865302	0.0247578	500	Distal Intergenic	2445	-21540	Eif4a3l1
chr6	136343500	136343999	-2.33526	0.0194378	0.968199	0.859419	0.50106	-0.0867462	0.106184	500	Distal Intergenic	2445	15961	Eif4a3l1
chr6	136344000	136344499	2.8975	0.134471	0.840744	0.265245	0.50776	0.118156	0.016315	500	Distal Intergenic	2445	16461	Eif4a3l1
chr6	136344500	136344999	0.491692	0.00692975	0.907245	0.478839	0.501998	0.002579	0.00435076	500	Distal Intergenic	2445	16961	Eif4a3l1
chr6	136345500	136345999	2.56628	0.0341494	0.849922	0.314405	0.503008	0.030046	0.00410343	500	Distal Intergenic	2445	17961	Eif4a3l1
chr6	136346000	136346499	4.20957	0.0927169	0.928904	0.550643	0.502058	0.0895975	0.00311941	500	Distal Intergenic	2445	18461	Eif4a3l1
chr6	136353000	136353499	-0.197155	0.00769069	0.967736	0.774665	0.501028	-0.00141906	0.00910975	500	Distal Intergenic	2445	25461	Eif4a3l1
chr6	136353500	136353999	-0.480825	0.0994457	1	0.943494	0.499324	-0.040126	0.139572	500	Distal Intergenic	2445	25961	Eif4a3l1
chr6	136354000	136354499	-0.308064	0.0124064	0.937327	0.595701	0.502912	-0.00342937	0.0158358	500	Distal Intergenic	2445	26461	Eif4a3l1
chr6	136358500	136358999	0.282031	0.00660271	1	0.99189	0.500034	0.00152756	0.00507514	500	Distal Intergenic	2445	30961	Eif4a3l1
chr6	136359000	136359499	0.378768	0.00671115	0.832058	0.257636	0.497012	0.00201145	0.00469969	500	Distal Intergenic	2445	31461	Eif4a3l1
chr6	136360000	136360499	-3.78764	0.00318386	0.887682	0.41445	0.498004	-0.0664049	0.0695888	500	Distal Intergenic	2445	32461	Eif4a3l1
chr6	136362500	136362999	0.622735	0.0141026	0.896173	0.435054	0.503004	0.00564496	0.00845765	500	Distal Intergenic	2445	34961	Eif4a3l1
chr6	136363500	136363999	0.70319	0.0238976	0.835044	0.260175	0.50608	0.00999097	0.0139066	500	Distal Intergenic	2445	35961	Eif4a3l1
chr6	136364000	136364499	1.0166	0.0495699	0.547519	0.00547638	0.521048	0.0260799	0.02349	500	Distal Intergenic	2445	36461	Eif4a3l1
chr6	136364500	136364999	2.15929	0.1849	0.639619	0.0331461	0.518924	0.145059	0.0398406	500	Distal Intergenic	2445	36961	Eif4a3l1
chr6	136365000	136365499	0.707412	0.0102194	0.896173	0.432001	0.503024	0.00473603	0.0054834	500	Distal Intergenic	2445	37461	Eif4a3l1
chr6	136385000	136385499	1.9936	0.0782565	1	0.973748	0.500196	0.0601032	0.0181533	500	Distal Intergenic	14070	30065	Ube2q2l
chr6	136421000	136421499	1.71338	0.0364825	0.849922	0.291043	0.50501	0.0267475	0.00973507	500	Distal Intergenic	15253	-5431	Ube2q2l
chr6	136464000	136464499	1.38447	0.0287569	0.967736	0.784084	0.499016	0.018976	0.00978086	500	Distal Intergenic	60592	-41668	Atf7ip
chr6	136464500	136464999	0.980445	0.0418708	0.946777	0.635489	0.501996	0.0216361	0.0202348	500	Distal Intergenic	60592	-41168	Atf7ip
chr6	136467000	136467499	0.270834	0.0154967	0.966382	0.726796	0.498112	0.00299472	0.0125019	500	Distal Intergenic	60592	-38668	Atf7ip
chr6	136467500	136467999	2.21158	0.0560137	0.848343	0.280436	0.506192	0.0454886	0.010525	500	Distal Intergenic	60592	-38168	Atf7ip
chr6	136468000	136468499	-0.137065	0.0383333	0.932433	0.574088	0.496048	-0.00401986	0.0423532	500	Distal Intergenic	60592	-37668	Atf7ip
chr6	136468500	136468999	0.11425	0.295539	0.963307	0.719717	0.49574	0.0226539	0.272885	500	Distal Intergenic	60592	-37168	Atf7ip
chr6	136469000	136469499	0.155929	0.0141727	0.790589	0.17906	0.505954	0.00165682	0.0125159	500	Distal Intergenic	60592	-36668	Atf7ip
chr6	136470000	136470499	1.24961	0.146081	0.978634	0.889993	0.501224	0.0858041	0.0602773	500	Distal Intergenic	60592	-35668	Atf7ip
chr6	136470500	136470999	0.18251	0.14089	0.887682	0.414584	0.492002	0.0169798	0.12391	500	Distal Intergenic	60592	-35168	Atf7ip
chr6	136471000	136471499	-0.691059	0.0552203	0.865918	0.338276	0.494204	-0.0351601	0.0903804	500	Distal Intergenic	60592	-34668	Atf7ip
chr6	136475500	136475999	-3.85276	0.00820834	0.967736	0.782442	0.498936	-0.137278	0.145486	500	Distal Intergenic	60592	-30168	Atf7ip
chr6	136518500	136518999	-0.0547848	0.16118	0.967736	0.831862	0.502582	-0.00631576	0.167496	500	Promoter (<=1kb)	92061	0	Atf7ip
chr6	136519000	136519499	0.547335	0.153796	0.967736	0.809385	0.497238	0.0491875	0.104609	500	Promoter (<=1kb)	63624	159	Atf7ip
chr6	136525000	136525499	1.48923	0.0140661	0.803695	0.202058	0.504018	0.0103433	0.00372279	500	Intron (ENSMUST00000203988.2/54343, intron 1 of 3)	63624	6159	Atf7ip
chr6	136528500	136528999	-2.87191	0.00302725	0.958669	0.701799	0.498988	-0.031774	0.0348012	500	Intron (ENSMUST00000203988.2/54343, intron 1 of 3)	54742	-3928	Atf7ip
chr6	136532000	136532499	-3.27409	0	0.517451	0.00260068	0.491	-0.0173477	0.0173477	500	Promoter (<=1kb)	54742	-428	Atf7ip
chr6	136532500	136532999	0.410759	0.0393649	0.887682	0.413865	0.505248	0.0102491	0.0291158	500	Promoter (<=1kb)	54742	0	Atf7ip
chr6	136543000	136543499	1.45378	0.11377	0.839341	0.263428	0.49298	0.073507	0.0402635	500	Intron (ENSMUST00000203988.2/54343, intron 1 of 3)	8724	-7688	Atf7ip
chr6	136548000	136548499	-1.41306	0.0565656	0.951712	0.672152	0.496892	-0.097395	0.153961	500	Promoter (2-3kb)	8724	-2688	Atf7ip
chr6	136548500	136548999	-0.831795	0.0731863	0.920254	0.522808	0.50594	-0.0586377	0.131824	500	Promoter (2-3kb)	8724	-2188	Atf7ip
chr6	136551000	136551499	-0.161096	0.0229263	0.941836	0.610113	0.503048	-0.0029447	0.025871	500	Promoter (<=1kb)	8724	0	Atf7ip
chr6	136553500	136553999	-1.00804	0.0602448	0.941605	0.607578	0.503802	-0.0629408	0.123186	500	Promoter (2-3kb)	8724	2313	Atf7ip
chr6	136554000	136554499	-0.607658	0.0260208	0.958017	0.690862	0.497922	-0.0146768	0.0406976	500	Promoter (2-3kb)	8724	2813	Atf7ip
chr6	136558500	136558999	-0.509095	0.0268429	0.848604	0.285433	0.50686	-0.0122051	0.039048	500	Promoter (1-2kb)	10696	-1844	Atf7ip
chr6	136590500	136590999	2.44771	0.050365	0.887682	0.406013	0.49702	0.0427664	0.00759856	500	Intron (ENSMUST00000032335.12/54343, intron 9 of 14)	12734	-4587	Atf7ip
chr6	136591000	136591499	-0.60021	0.00682832	0.849922	0.313429	0.495996	-0.00455486	0.0113832	500	Intron (ENSMUST00000032335.12/54343, intron 9 of 14)	12734	-4087	Atf7ip
chr6	136621000	136621499	-0.278128	0.00454329	0.909247	0.488827	0.497008	-0.00139124	0.00593453	500	Exon (ENSMUST00000204462.1/ENSMUST00000204462.1, exon 1 of 1)	20683	13059	Plbd1
chr6	136672500	136672999	0.897953	0.164464	0.566714	0.00834114	0.480478	0.0771317	0.0873328	500	Distal Intergenic	49859	-10572	Plbd1
chr6	136742500	136742999	1.86538	0.0535593	0.849922	0.316923	0.505902	0.040311	0.0132483	500	Intron (ENSMUST00000032338.9/14917, intron 10 of 26)	84458	38743	Gucy2c
chr6	136743000	136743499	1.67392	0.0521332	0.887682	0.414542	0.504876	0.0371679	0.0149653	500	Intron (ENSMUST00000032338.9/14917, intron 10 of 26)	84458	38243	Gucy2c
chr6	136803500	136803999	-0.527287	0.0439548	0.887682	0.397793	0.493032	-0.020276	0.0642308	500	Promoter (<=1kb)	2863	416	H4c16
chr6	136804000	136804499	2.04985	0.224711	0.832007	0.254594	0.511396	0.171959	0.0527528	500	Promoter (<=1kb)	2863	0	H4c16
chr6	136804500	136804999	1.21102	0.073093	0.967736	0.743385	0.502716	0.0426555	0.0304375	500	Promoter (<=1kb)	2863	-85	H4c16
chr6	136807000	136807499	2.89562	0.0701853	0.967736	0.806506	0.499056	0.0624851	0.00770018	500	Promoter (<=1kb)	1831	-745	H2aj
chr6	136807500	136807999	0.0959023	0.0238184	0.969457	0.868209	0.49906	0.00166046	0.0221579	500	Promoter (<=1kb)	1831	-245	H2aj
chr6	136808000	136808499	-0.281499	0.314922	0.904747	0.454038	0.509518	-0.0682831	0.383205	500	Promoter (<=1kb)	1831	0	H2aj
chr6	136808500	136808999	-0.817903	0.0342797	0.967736	0.779614	0.502004	-0.0276757	0.0619555	500	Promoter (<=1kb)	1831	256	H2aj
chr6	136809000	136809499	-0.65309	0.0176839	0.967506	0.732951	0.497882	-0.0112697	0.0289536	500	Promoter (<=1kb)	1831	756	H2aj
chr6	136809500	136809999	-2.72856	0.0087269	0.701937	0.0708495	0.491996	-0.0603704	0.0690973	500	Promoter (1-2kb)	1831	1256	H2aj
chr6	136813000	136813499	-1.36253	0.0333311	0.887682	0.394594	0.505762	-0.0555176	0.0888487	500	Distal Intergenic	1831	4756	H2aj
chr6	136815500	136815999	-0.639595	0.0216581	0.568877	0.0105836	0.485132	-0.0131986	0.0348567	500	Intron (ENSMUST00000116514.3/60321, intron 11 of 11)	4264	5215	Wbp11
chr6	136817000	136817499	1.1781	0.0364194	0.949627	0.664697	0.498078	0.0214406	0.0149788	500	3' UTR	4264	3715	Wbp11
chr6	136817500	136817999	-0.340602	0.268814	0.967736	0.813646	0.49725	-0.0721138	0.340928	500	3' UTR	4264	3215	Wbp11
chr6	136818000	136818499	-2.40634	0.0167939	0.939052	0.600453	0.503048	-0.0808375	0.0976314	500	Promoter (2-3kb)	4264	2715	Wbp11
chr6	136818500	136818999	-0.455752	0.00818832	0.967736	0.8057	0.500948	-0.00378493	0.0119732	500	Promoter (2-3kb)	4264	2215	Wbp11
chr6	136819000	136819499	1.54347	0.0445912	0.870814	0.349444	0.496062	0.0306076	0.0139836	500	Promoter (1-2kb)	4264	1715	Wbp11
chr6	136819500	136819999	-0.472039	0.00419811	0.907245	0.478839	0.498002	-0.00239909	0.0065972	500	Promoter (1-2kb)	4264	1215	Wbp11
chr6	136827500	136827999	-0.990433	0.0159858	0.757921	0.133123	0.49004	-0.0177481	0.0337339	500	Promoter (<=1kb)	2221	0	Wbp11
chr6	136828000	136828499	-0.615575	0.378816	0.916367	0.503633	0.490186	-0.202658	0.581474	500	Promoter (<=1kb)	3781	0	Wbp11
chr6	136828500	136828999	-0.412007	0.0137218	0.967736	0.837125	0.49877	-0.00519661	0.0189184	500	Promoter (<=1kb)	11694	0	BC049715
chr6	136835000	136835499	-3.6625	0.00571238	0.757699	0.129938	0.493986	-0.0899466	0.0956589	500	Promoter (<=1kb)	5019	0	Smco3
chr6	136835500	136835999	-0.0274846	0.0102352	0.967736	0.784084	0.499016	-0.000235326	0.0104705	500	Promoter (<=1kb)	5032	-48	Smco3
chr6	136847500	136847999	-1.00094	0.0179618	0.907245	0.467157	0.497024	-0.0199878	0.0379496	500	Exon (ENSMUST00000204898.1/ENSMUST00000204898.1, exon 1 of 1)	9283	9734	Art4
chr6	136860500	136860999	-0.121058	0.00901621	0.942761	0.617965	0.501982	-0.000964276	0.00998048	500	Promoter (2-3kb)	9283	-2767	Art4
chr6	136861000	136861499	-0.558608	0.0291027	0.832246	0.257733	0.492044	-0.0147068	0.0438096	500	Distal Intergenic	9283	-3267	Art4
chr6	136874500	136874999	1.94923	0.0396965	0.887682	0.393299	0.504136	0.030899	0.00879748	500	Promoter (<=1kb)	2085	782	Mgp
chr6	136875500	136875999	-1.15734	0.0406187	0.907245	0.467062	0.49453	-0.0524405	0.0930592	500	Promoter (<=1kb)	2085	0	Mgp
chr6	136876000	136876499	-0.446771	0.00669287	0.790589	0.178476	0.494038	-0.00315539	0.00984826	500	Promoter (<=1kb)	3389	-177	Mgp
chr6	136888000	136888499	1.44648	0.0148609	0.967506	0.731318	0.501028	0.0106744	0.00418654	500	Distal Intergenic	3389	-12177	Mgp
chr6	136889500	136889999	-3.33098	0.0105037	0.873353	0.369652	0.496024	-0.11332	0.123824	500	Distal Intergenic	3389	-13677	Mgp
chr6	136907000	136907499	0.00511876	0.0343013	0.938142	0.598231	0.497108	0.000128571	0.0341727	500	3' UTR	2477	14641	Erp27
chr6	136913500	136913999	-0.0892053	0.0201322	1	0.993496	0.500046	-0.00141168	0.0215439	500	Intron (ENSMUST00000032343.6/69187, intron 3 of 6)	2477	8141	Erp27
chr6	136920500	136920999	0.180811	0.0306721	0.969067	0.865656	0.501112	0.00384855	0.0268236	500	Promoter (1-2kb)	2477	1141	Erp27
chr6	136921500	136921999	-0.0238475	0.146361	0.778443	0.154904	0.492076	-0.00247275	0.148833	500	Promoter (<=1kb)	2477	141	Erp27
chr6	136940000	136940499	-0.360318	0.0113643	0.876444	0.374489	0.496064	-0.00379158	0.0151559	500	Promoter (<=1kb)	5981	-409	Arhgdib
chr6	136947000	136947499	0.308217	0.0102515	0.887682	0.411711	0.497056	0.00235671	0.00789478	500	Intron (ENSMUST00000204627.2/78600, intron 2 of 4)	17899	-5101	Arhgdib
chr6	136966000	136966499	0.736548	0.125471	0.896578	0.439661	0.504036	0.0509664	0.074505	500	3' UTR	4009	6739	Pde6h
chr6	136985500	136985999	-2.1019	0.00422207	0.887682	0.41445	0.501996	-0.0204876	0.0247097	500	Distal Intergenic	4009	26239	Pde6h
chr6	136986000	136986499	-1.50896	0.0121691	0.790589	0.177603	0.494026	-0.0261568	0.0383259	500	Distal Intergenic	4009	26739	Pde6h
chr6	136986500	136986999	0.484571	0.0167974	0.887682	0.407645	0.504012	0.00536272	0.0114347	500	Exon (ENSMUST00000203175.1/ENSMUST00000203175.1, exon 1 of 1)	4009	27239	Pde6h
chr6	136999000	136999499	1.58397	0.0462174	0.930207	0.570178	0.503116	0.0321339	0.0140835	500	Distal Intergenic	4009	39739	Pde6h
chr6	137045000	137045499	-0.803121	0.0208151	0.600114	0.0200927	0.511028	-0.0169944	0.0378095	500	Distal Intergenic	4009	85739	Pde6h
chr6	137063500	137063999	0.898246	0.0109143	0.757699	0.131747	0.504976	0.00598526	0.004929	500	Intron (ENSMUST00000032347.10/232441, intron 3 of 4)	83675	76064	Rerg
chr6	137110000	137110499	2.14665	0.0560646	0.967736	0.827262	0.499008	0.0449515	0.0111131	500	Intron (ENSMUST00000032347.10/232441, intron 2 of 4)	83675	29564	Rerg
chr6	137169500	137169999	-2.20529	0.0374766	0.780074	0.165144	0.489164	-0.142577	0.180053	500	Promoter (<=1kb)	113587	0	Rerg
chr6	137187500	137187999	2.42497	0.0206939	1	0.999201	0.500004	0.0184679	0.00222592	500	Distal Intergenic	115673	-17003	Rerg
chr6	137188500	137188999	0.915026	0.0128726	0.803695	0.190559	0.505036	0.00698517	0.00588747	500	Distal Intergenic	115673	-18003	Rerg
chr6	137252500	137252999	-0.521632	0.0219603	0.945949	0.631479	0.496988	-0.0104366	0.0323968	500	Promoter (<=1kb)	210763	35	Ptpro
chr6	137281500	137281999	-1.76083	0.0160907	0.875339	0.37297	0.494676	-0.0432173	0.059308	500	Intron (ENSMUST00000203010.1/19277, intron 1 of 2)	210763	29035	Ptpro
chr6	137282000	137282499	-2.57321	0.00847303	1	0.991655	0.499954	-0.0518555	0.0603285	500	Intron (ENSMUST00000203010.1/19277, intron 1 of 2)	210763	29535	Ptpro
chr6	137364500	137364999	0.129254	0.0608859	0.964326	0.722186	0.502098	0.00538907	0.0554968	500	Intron (ENSMUST00000203010.1/19277, intron 1 of 2)	52513	-45722	Ptpro
chr6	137424000	137424499	-1.72759	0.00583957	0.723761	0.0829145	0.49195	-0.0181231	0.0239626	500	Intron (ENSMUST00000167679.7/19277, intron 16 of 25)	3527	13241	Ptpro
chr6	137440500	137440999	0.000594708	0.116847	0.887682	0.399982	0.49377	4.9e-05	0.116798	500	Intron (ENSMUST00000167679.7/19277, intron 18 of 25)	9610	-11696	Ptpro
chr6	137455500	137455999	-0.391563	0.0450287	0.967736	0.790232	0.497998	-0.0146642	0.0596929	500	Promoter (1-2kb)	8595	1472	Ptpro
chr6	137471000	137471499	2.57427	0.0897473	0.926091	0.541209	0.4971	0.0763423	0.013405	500	Distal Intergenic	8595	16972	Ptpro
chr6	137472000	137472499	-2.04143	0.00652826	1	0.99861	0.499992	-0.0265787	0.0331069	500	Distal Intergenic	8595	17972	Ptpro
chr6	137520000	137520499	1.96929	0.0387049	0.947243	0.645138	0.502042	0.0303098	0.00839513	500	Promoter (<=1kb)	5421	-240	Eps8
chr6	137584500	137584999	-1.09905	0.00277114	0.887682	0.413515	0.498	-0.00544926	0.0082204	500	Intron (ENSMUST00000058210.12/13860, intron 2 of 21)	66165	4027	Eps8
chr6	137589000	137589499	-1.29664	0.0276438	0.967736	0.851294	0.498768	-0.0431778	0.0708216	500	Promoter (<=1kb)	66165	0	Eps8
chr6	137641000	137641499	1.09209	0.010001	0.873353	0.361712	0.503012	0.00637154	0.00362946	500	Intron (ENSMUST00000058210.12/13860, intron 1 of 21)	148645	6784	Eps8
chr6	137649000	137649499	0.526567	0.0310849	0.873353	0.36598	0.494528	0.0101172	0.0209677	500	Promoter (<=1kb)	121835	0	Eps8
chr6	137649500	137649999	0.687595	0.0091633	0.73324	0.107806	0.50598	0.00423214	0.00493116	500	Promoter (<=1kb)	171109	-215	Eps8
chr6	137662000	137662499	-0.811341	0.0204234	0.803695	0.193256	0.492126	-0.0169262	0.0373496	500	Distal Intergenic	137806	-7124	Eps8
chr6	137713000	137713499	1.17738	0.0195471	0.898134	0.444121	0.503132	0.01202	0.00752717	500	Distal Intergenic	16855	-21579	Strap
chr6	137722500	137722999	1.69221	0.00446303	0.778443	0.157507	0.502	0.00446303	0	500	Distal Intergenic	16855	-12079	Strap
chr6	137724000	137724499	0.821422	0.0183083	0.790589	0.173573	0.50603	0.00881614	0.00949212	500	Distal Intergenic	16855	-10579	Strap
chr6	137724500	137724999	-2.20607	0.00108016	0.73324	0.101613	0.495998	-0.0111322	0.0122124	500	Distal Intergenic	16855	-10079	Strap
chr6	137729500	137729999	0.139553	0.00684687	1	1	0.5	0.000815679	0.00603119	500	Distal Intergenic	16855	-5079	Strap
chr6	137730000	137730499	0.0830125	0.0032479	0.928904	0.565656	0.500996	0.00029344	0.00295446	500	Distal Intergenic	16855	-4579	Strap
chr6	137734500	137734999	1.0464	0.117225	0.693505	0.0630722	0.516156	0.0614997	0.0557258	500	Promoter (<=1kb)	16855	-79	Strap
chr6	137735000	137735499	-0.156635	0.204386	0.947243	0.656849	0.494526	-0.0236693	0.228056	500	Promoter (<=1kb)	16855	0	Strap
chr6	137735500	137735999	-1.34125	0.00280594	0.832007	0.24396	0.495984	-0.00737088	0.0101768	500	Promoter (<=1kb)	16855	422	Strap
chr6	137754000	137754499	-0.144453	0.0172591	0.702355	0.0715474	0.508904	-0.0020282	0.0192873	500	Promoter (<=1kb)	6418	-47	Dera
chr6	137759500	137759999	1.07036	0.0179754	0.904747	0.454082	0.503064	0.0104631	0.00751232	500	Intron (ENSMUST00000204100.2/232449, intron 1 of 1)	82822	4885	Dera
chr6	137797000	137797499	1.20193	0.0164588	0.818598	0.218412	0.505036	0.0104349	0.00602394	500	Promoter (<=1kb)	12830	166	Dera
chr6	137816500	137816999	-0.13501	0.0365425	0.967736	0.809503	0.500988	-0.00378103	0.0403235	500	Intron (ENSMUST00000203216.2/232449, intron 1 of 3)	26526	-13290	Dera
chr6	137829000	137829499	-1.82207	0.00442153	0.790589	0.180295	0.502992	-0.0162842	0.0207057	500	Promoter (<=1kb)	26526	-790	Dera
chr6	137843000	137843499	4.30643	0.088886	0.723761	0.0803618	0.506026	0.0862927	0.00259337	500	Intron (ENSMUST00000203693.2/232449, intron 7 of 7)	6850	6148	Dera
chr6	137843500	137843999	2.45062	0.0296519	0.832007	0.245844	0.504	0.0258618	0.00379016	500	3' UTR	6850	6648	Dera
chr6	137907500	137907999	-0.73508	0.00462655	0.896396	0.437506	0.497012	-0.00440327	0.00902982	500	Distal Intergenic	6850	70648	Dera
chr6	137915500	137915999	0.185318	0.0046333	1	0.997169	0.500012	0.00079961	0.00383369	500	Distal Intergenic	6850	78648	Dera
chr6	137934500	137934999	0.112553	0.0268988	0.873353	0.362903	0.495008	0.00216886	0.0247299	500	Distal Intergenic	6850	97648	Dera
chr6	137935000	137935499	0.475932	0.0661781	0.982404	0.896302	0.498878	0.0191579	0.0470202	500	Distal Intergenic	6850	98148	Dera
chr6	138003500	138003999	0.853396	0.00709073	0.849922	0.313118	0.503016	0.00405919	0.00303154	500	Intron (ENSMUST00000111873.7/277898, intron 4 of 5)	19519	32904	Slc15a5
chr6	138006500	138006999	-0.200874	0.0274702	0.701217	0.0643482	0.50914	-0.00440268	0.0318729	500	Intron (ENSMUST00000111873.7/277898, intron 4 of 5)	19519	29904	Slc15a5
chr6	138336000	138336499	1.14083	0.0253757	0.86655	0.339671	0.505072	0.0149608	0.0104149	500	Distal Intergenic	57257	84953	Lmo3
chr6	138378500	138378999	-2.47715	0.00937614	0.873353	0.364911	0.502992	-0.0519658	0.0613419	500	Intron (ENSMUST00000162772.7/109593, intron 3 of 4)	57257	42453	Lmo3
chr6	138412000	138412499	0.189472	0.111735	0.928904	0.56482	0.497154	0.0139977	0.0977369	500	Intron (ENSMUST00000162772.7/109593, intron 3 of 4)	57257	8953	Lmo3
chr6	138420500	138420999	0.629059	0.0165735	0.873353	0.36917	0.50398	0.00656392	0.0100096	500	Promoter (<=1kb)	57257	453	Lmo3
chr6	138421000	138421499	1.49771	0.0199165	0.803695	0.205432	0.506134	0.0141555	0.00576095	500	Promoter (<=1kb)	57257	0	Lmo3
chr6	138422000	138422499	-0.110099	0.0511985	0.921174	0.532588	0.496222	-0.00421877	0.0554172	500	Promoter (<=1kb)	57323	418	Lmo3
chr6	138422500	138422999	0.382945	0.0505116	0.957202	0.689097	0.497212	0.012242	0.0382696	500	Promoter (<=1kb)	57323	0	Lmo3
chr6	138423000	138423499	0.184989	0.0637844	0.928904	0.552797	0.495108	0.00791677	0.0558676	500	Promoter (<=1kb)	5867	0	A830011K09Rik
chr6	138423500	138423999	0.0768286	0.00628826	0.967736	0.781512	0.500996	0.000429832	0.00585843	500	Promoter (<=1kb)	6322	229	A830011K09Rik
chr6	138477500	138477999	1.77028	0.0782863	0.942177	0.612268	0.503256	0.0567501	0.0215361	500	Intron (ENSMUST00000162772.7/109593, intron 2 of 4)	17643	33527	Gm30332
chr6	138708000	138708499	0.507869	0.00574827	0.849922	0.316987	0.502992	0.00229922	0.00344905	500	Distal Intergenic	1456	-49456	Igbp1b
chr6	138709000	138709499	0.191825	0.00536063	1	1	0.5	0.000916417	0.00444421	500	Distal Intergenic	1456	-50456	Igbp1b
chr6	138801000	138801499	0.409697	0.0259293	0.940515	0.604535	0.503252	0.00690465	0.0190247	500	Distal Intergenic	1456	-142456	Igbp1b
chr6	138801500	138801999	0.0553879	0.0235465	0.975759	0.884825	0.499068	0.000962192	0.0225843	500	Distal Intergenic	1456	-142956	Igbp1b
chr6	138951000	138951499	0.0484166	0.0184615	0.950592	0.668722	0.498012	0.00067529	0.0177862	500	Distal Intergenic	1456	-292456	Igbp1b
chr6	139159500	139159999	-1.34336	0.0175787	0.672501	0.0559158	0.487862	-0.0301007	0.0476793	500	Distal Intergenic	6980	162577	4922502N22Rik
chr6	139160000	139160499	-0.753016	0.0205083	0.967736	0.781153	0.498156	-0.0154252	0.0359335	500	Distal Intergenic	6980	162077	4922502N22Rik
chr6	139160500	139160999	-0.731789	0.00646376	0.842948	0.267176	0.494964	-0.00559198	0.0120557	500	Distal Intergenic	6980	161577	4922502N22Rik
chr6	139198500	139198999	0.531623	0.0628802	0.967736	0.799572	0.50185	0.0199976	0.0428826	500	Distal Intergenic	6980	123577	4922502N22Rik
chr6	139253500	139253999	0.695451	0.024392	0.967736	0.815743	0.50128	0.0100945	0.0142975	500	Distal Intergenic	6980	68577	4922502N22Rik
chr6	139295500	139295999	2.34636	0.139653	0.600114	0.0171495	0.5182	0.113798	0.0258549	500	Distal Intergenic	6980	26577	4922502N22Rik
chr6	139391500	139391999	0.654179	0.00564487	0.832007	0.246791	0.503992	0.00278703	0.00285783	500	Distal Intergenic	6980	-68924	4922502N22Rik
chr6	139618500	139618999	-3.31147	0.00566638	0.764435	0.137186	0.492948	-0.0684438	0.0741101	500	Promoter (2-3kb)	13853	-2889	Pik3c2g
chr6	139619000	139619499	0.999431	0.0302586	0.967736	0.850677	0.500932	0.0161229	0.0141357	500	Promoter (2-3kb)	13853	-2389	Pik3c2g
chr6	139736000	139736499	-1.6692	0.0111903	1	0.987324	0.499918	-0.0287597	0.03995	500	Promoter (<=1kb)	231049	-396	Pik3c2g
chr6	139736500	139736999	1.55693	0.0109364	0.568877	0.0122042	0.508984	0.00853966	0.00239673	500	Promoter (<=1kb)	231049	0	Pik3c2g
chr6	139742500	139742999	-1.50721	0.0223973	0.73324	0.101784	0.508976	-0.0449546	0.0673519	500	Intron (ENSMUST00000187069.6/18705, intron 4 of 11)	231049	5605	Pik3c2g
chr6	139747000	139747499	-0.572985	0.00579824	1	0.990273	0.499956	-0.00380241	0.00960065	500	Intron (ENSMUST00000187069.6/18705, intron 5 of 11)	231049	10105	Pik3c2g
chr6	139750500	139750999	0.62601	0.020217	0.723761	0.0807012	0.50896	0.00782115	0.0123959	500	Intron (ENSMUST00000187069.6/18705, intron 6 of 11)	231049	13605	Pik3c2g
chr6	139751000	139751499	0.0543401	0.0141367	0.967736	0.836737	0.50102	0.000596494	0.0135402	500	Intron (ENSMUST00000187069.6/18705, intron 6 of 11)	231049	14105	Pik3c2g
chr6	139874500	139874999	0.220775	0.0270117	0.920405	0.530652	0.504072	0.00411664	0.022895	500	Intron (ENSMUST00000111868.9/18705, intron 15 of 23)	125637	30852	Pik3c2g
chr6	139983500	139983999	0.15664	0.0143102	0.920254	0.528445	0.502992	0.00167811	0.012632	500	Distal Intergenic	51689	57413	Plcz1
chr6	140054000	140054499	2.22748	0.124155	0.920254	0.520077	0.504604	0.099217	0.024938	500	Distal Intergenic	1222	12443	Capza3
chr6	140054500	140054999	0.571348	0.0220156	0.938171	0.598434	0.503148	0.00785339	0.0141622	500	Distal Intergenic	1222	12943	Capza3
chr6	140133500	140133999	3.18757	0.0469431	0.887682	0.395999	0.503044	0.0435711	0.00337203	500	Distal Intergenic	1222	91943	Capza3
chr6	140152500	140152999	-2.61454	0.0282974	0.93789	0.597162	0.503506	-0.155252	0.183549	500	Distal Intergenic	1222	110943	Capza3
chr6	140193500	140193999	-0.1734	0.0140917	0.790589	0.177378	0.49308	-0.00205512	0.0161469	500	Distal Intergenic	1222	151943	Capza3
chr6	140210000	140210499	-0.241439	0.0109252	0.967736	0.815131	0.498988	-0.00235459	0.0132798	500	Distal Intergenic	1222	168443	Capza3
chr6	140221500	140221999	1.33306	0.0297401	0.967736	0.796054	0.500996	0.0191417	0.0105984	500	Distal Intergenic	1222	179943	Capza3
chr6	140361000	140361499	-0.892341	0.0316521	0.863862	0.334361	0.493152	-0.0288124	0.0604645	500	Distal Intergenic	173057	-62555	Plekha5
chr6	140361500	140361999	-0.24641	0.00729527	0.967736	0.801177	0.501032	-0.00173126	0.00902653	500	Distal Intergenic	173057	-62055	Plekha5
chr6	140423500	140423999	-1.44653	0.0479177	0.967736	0.766159	0.50234	-0.0861341	0.134052	500	Promoter (<=1kb)	173057	-55	Plekha5
chr6	140424000	140424499	-0.847118	0.0700239	1	0.99615	0.499958	-0.0575402	0.127564	500	Promoter (<=1kb)	173057	0	Plekha5
chr6	140424500	140424999	-0.375398	0.0438444	1	0.994104	0.499948	-0.0136248	0.0574692	500	Promoter (<=1kb)	162339	339	Plekha5
chr6	140425000	140425499	0.925476	0.0165894	0.947243	0.639317	0.502078	0.00880193	0.00778742	500	Promoter (<=1kb)	162339	839	Plekha5
chr6	140448000	140448499	0.946793	0.0620668	0.971754	0.875753	0.500936	0.0308299	0.0312368	500	Intron (ENSMUST00000087622.5/109135, intron 3 of 30)	120041	15011	Plekha5
chr6	140448500	140448999	0.733505	0.0928601	0.701905	0.0674435	0.509036	0.0378074	0.0550527	500	Intron (ENSMUST00000087622.5/109135, intron 3 of 30)	120041	15511	Plekha5
chr6	140452500	140452999	0.259895	0.0348634	0.968158	0.858281	0.498904	0.00607699	0.0287864	500	Intron (ENSMUST00000087622.5/109135, intron 3 of 30)	120041	19511	Plekha5
chr6	140453000	140453499	-1.39264	0.0221275	0.849922	0.303609	0.494916	-0.0392214	0.0613489	500	Intron (ENSMUST00000087622.5/109135, intron 3 of 30)	120041	20011	Plekha5
chr6	140465000	140465499	-2.58815	0.016746	0.916477	0.503922	0.496058	-0.0939788	0.110725	500	Intron (ENSMUST00000087622.5/109135, intron 3 of 30)	120041	32011	Plekha5
chr6	140466500	140466999	0.218605	0.0276694	0.887682	0.400284	0.506226	0.00417163	0.0234977	500	Intron (ENSMUST00000087622.5/109135, intron 3 of 30)	120041	33511	Plekha5
chr6	140467000	140467499	-0.906546	0.0637901	0.868741	0.346172	0.493084	-0.0575369	0.121327	500	Intron (ENSMUST00000087622.5/109135, intron 3 of 30)	120041	34011	Plekha5
chr6	140472500	140472999	0.915426	0.0171843	0.762842	0.136297	0.507068	0.00901302	0.00817127	500	Intron (ENSMUST00000087622.5/109135, intron 3 of 30)	120041	39511	Plekha5
chr6	140475500	140475999	0.0681522	0.0420793	0.757699	0.118161	0.49213	0.00203387	0.0400455	500	Intron (ENSMUST00000087622.5/109135, intron 3 of 30)	36607	-40425	Plekha5
chr6	140478000	140478499	0.014547	0.0519573	0.906988	0.457784	0.49599	0.00054133	0.051416	500	Intron (ENSMUST00000087622.5/109135, intron 3 of 30)	36607	-37925	Plekha5
chr6	140478500	140478999	1.2498	0.0274274	0.803695	0.190357	0.507184	0.017053	0.0103744	500	Intron (ENSMUST00000087622.5/109135, intron 3 of 30)	36607	-37425	Plekha5
chr6	140479000	140479499	-0.584142	0.109059	0.921997	0.534267	0.505722	-0.0554347	0.164494	500	Intron (ENSMUST00000087622.5/109135, intron 3 of 30)	36607	-36925	Plekha5
chr6	140483500	140483999	-2.00245	0.0101227	1	0.996566	0.499982	-0.0364505	0.0465732	500	Intron (ENSMUST00000087622.5/109135, intron 3 of 30)	36607	-32425	Plekha5
chr6	140488000	140488499	0.126253	0.00789212	0.849258	0.287727	0.503954	0.000828881	0.00706324	500	Intron (ENSMUST00000087622.5/109135, intron 3 of 30)	36607	-27925	Plekha5
chr6	140490000	140490499	1.10182	0.0314208	0.867682	0.343988	0.505192	0.0178491	0.0135717	500	Intron (ENSMUST00000087622.5/109135, intron 3 of 30)	36607	-25925	Plekha5
chr6	140490500	140490999	0.126069	0.0576998	0.849922	0.303609	0.505084	0.00499538	0.0527044	500	Intron (ENSMUST00000087622.5/109135, intron 3 of 30)	36607	-25425	Plekha5
chr6	140491000	140491499	0.379909	0.0435352	1	0.967095	0.499676	0.010542	0.0329932	500	Intron (ENSMUST00000087622.5/109135, intron 3 of 30)	36607	-24925	Plekha5
chr6	140492000	140492499	1.11412	0.219952	0.672501	0.0538689	0.514034	0.119416	0.100536	500	Intron (ENSMUST00000087622.5/109135, intron 3 of 30)	36607	-23925	Plekha5
chr6	140505000	140505499	-0.0551856	0.00656368	0.873353	0.367483	0.497024	-0.000333921	0.0068976	500	Intron (ENSMUST00000087622.5/109135, intron 3 of 30)	36607	-10925	Plekha5
chr6	140514500	140514999	2.19411	0.11623	0.965166	0.723818	0.50197	0.0923938	0.0238366	500	Promoter (1-2kb)	36607	-1425	Plekha5
chr6	140519000	140519499	-1.33143	0.0241027	0.867473	0.343466	0.493984	-0.0395852	0.063688	500	Promoter (2-3kb)	36607	2576	Plekha5
chr6	140519500	140519999	-0.592577	0.0219122	0.896564	0.43932	0.494924	-0.0121459	0.034058	500	Intron (ENSMUST00000087622.5/109135, intron 3 of 30)	36607	3076	Plekha5
chr6	140533500	140533999	3.43289	0.0592421	0.672501	0.0509991	0.506996	0.0555713	0.00367085	500	Promoter (1-2kb)	61936	-1176	Plekha5
chr6	140546000	140546499	-1.96331	0.00268689	0.639619	0.0336526	0.492988	-0.0135899	0.0162768	500	Promoter (1-2kb)	52958	1847	Plekha5
chr6	140554000	140554499	1.12737	0.0192948	0.763816	0.136741	0.50706	0.0115471	0.0077477	500	Intron (ENSMUST00000087622.5/109135, intron 13 of 30)	33543	-9069	Plekha5
chr6	140554500	140554999	1.35523	0.0376049	1	1	0.499998	0.0241245	0.0134805	500	Intron (ENSMUST00000087622.5/109135, intron 13 of 30)	33543	-8569	Plekha5
chr6	140570000	140570499	0.0847443	0.00999477	0.947243	0.642966	0.501952	0.000684282	0.00931049	500	Promoter (<=1kb)	10346	674	Plekha5
chr6	140593000	140593499	0.287442	0.0202831	0.920254	0.51554	0.497048	0.00402536	0.0162577	500	Intron (ENSMUST00000087622.5/109135, intron 30 of 30)	2185	11244	Plekha5
chr6	140593500	140593999	-1.05453	0.0237852	0.802896	0.18641	0.491804	-0.0277718	0.0515569	500	3' UTR	2185	11744	Plekha5
chr6	140621000	140621499	0.234529	0.0601304	0.954746	0.68143	0.49801	0.00932191	0.0508085	500	Promoter (1-2kb)	32819	-1164	Aebp2
chr6	140622500	140622999	1.10344	0.0403012	0.797289	0.183779	0.50706	0.022614	0.0176872	500	Promoter (<=1kb)	32819	0	Aebp2
chr6	140623000	140623499	0.872835	0.228919	0.790589	0.17806	0.48438	0.10482	0.124099	500	Promoter (<=1kb)	29328	0	Aebp2
chr6	140623500	140623999	-0.37646	0.156981	0.671505	0.0412143	0.475022	-0.0474008	0.204382	500	Promoter (<=1kb)	54784	0	Aebp2
chr6	140624000	140624499	-1.20292	0.0241122	0.670903	0.041127	0.484764	-0.0339994	0.0581117	500	Promoter (<=1kb)	54784	311	Aebp2
chr6	140624500	140624999	-0.568025	0.0570102	0.759342	0.134238	0.491052	-0.028472	0.0854822	500	Promoter (<=1kb)	26836	0	Aebp2
chr6	140625500	140625999	-0.807745	0.00336639	1	0.989862	0.499958	-0.00402733	0.00739373	500	Promoter (<=1kb)	26836	591	Aebp2
chr6	140630500	140630999	0.318329	0.00724082	0.967736	0.761408	0.501004	0.0018297	0.00541113	500	Intron (ENSMUST00000032359.14/11569, intron 1 of 7)	25945	3618	Aebp2
chr6	140678500	140678999	-0.119565	0.017292	1	0.993581	0.499956	-0.00166697	0.0189589	500	Downstream (<=300bp)	1574	31683	Aebp2
chr6	140696000	140696499	0.611685	0.00722582	0.887682	0.400987	0.503012	0.00318815	0.00403767	500	Distal Intergenic	1574	49183	Aebp2
chr6	140696500	140696999	-0.205941	0.0088193	0.967736	0.811539	0.498968	-0.0016601	0.0104794	500	Distal Intergenic	1574	49683	Aebp2
chr6	140712500	140712999	-0.647671	0.00341906	0.907245	0.477079	0.497994	-0.00307064	0.0064897	500	Distal Intergenic	1574	65683	Aebp2
chr6	140733500	140733999	2.40585	0.0591742	0.941836	0.610178	0.497974	0.0496307	0.00954345	500	Intron (ENSMUST00000111844.1/ENSMUST00000111844.1, intron 1 of 1)	1574	86683	Aebp2
chr6	140790000	140790499	2.40502	0.037927	0.896173	0.430175	0.503036	0.0323885	0.00553848	500	Distal Intergenic	1574	143183	Aebp2
chr6	140847000	140847499	-1.22554	0.0154717	0.672501	0.0447992	0.507968	-0.0233847	0.0388563	500	Distal Intergenic	1574	200183	Aebp2
chr6	140852500	140852999	-2.41366	0.013748	0.832007	0.243209	0.493906	-0.0681612	0.0819093	500	Distal Intergenic	1574	205683	Aebp2
chr6	140857000	140857499	0.729249	0.0650601	0.910949	0.492302	0.50405	0.0266082	0.0384518	500	Distal Intergenic	1574	210183	Aebp2
chr6	140857500	140857999	1.2148	0.0511131	0.941836	0.609644	0.496948	0.0302303	0.0208828	500	Distal Intergenic	1574	210683	Aebp2
chr6	140890500	140890999	0.997462	0.0122958	0.757699	0.132252	0.505978	0.00713534	0.00516051	500	Distal Intergenic	1574	243683	Aebp2
chr6	140946500	140946999	0.481895	0.0404521	0.803695	0.193021	0.508896	0.0120549	0.0283973	500	Distal Intergenic	1574	299683	Aebp2
chr6	140947000	140947499	1.75303	0.0131799	0.547519	0.0057843	0.513092	0.0106764	0.00250356	500	Distal Intergenic	1574	300183	Aebp2
chr6	141249500	141249999	-1.54289	0.0216042	0.903203	0.451544	0.503932	-0.0451733	0.0667775	500	Promoter (<=1kb)	221631	0	Pde3a
chr6	141487000	141487499	0.412801	0.0179605	0.970348	0.871437	0.499168	0.00496689	0.0129936	500	Exon (ENSMUST00000043259.9/54611, exon 11 of 16)	45337	-36869	Slco1c1
chr6	141501000	141501499	1.27434	0.0390753	0.631632	0.0238327	0.514348	0.0240942	0.0149811	500	3' UTR	45337	-22869	Slco1c1
chr6	141541000	141541499	0.839476	0.0103963	0.887682	0.399112	0.503024	0.00546869	0.00492764	500	Intron (ENSMUST00000204998.2/58807, intron 4 of 13)	45579	16465	Slco1c1
chr6	141568000	141568499	2.68319	0.106039	0.954915	0.681949	0.501904	0.0912181	0.0148213	500	Intron (ENSMUST00000204998.2/58807, intron 13 of 13)	45579	43465	Slco1c1
chr6	141798000	141798499	-3.26434	0.00534194	0.832007	0.242007	0.494944	-0.0632042	0.0685462	500	Distal Intergenic	38747	46969	Slco1a4
chr6	142040500	142040999	3.3442	0.115668	0.672501	0.0540594	0.510058	0.106081	0.00958651	500	Distal Intergenic	39570	-29086	Slco1a8
chr6	142102000	142102499	0.00285276	0.0048627	0.967506	0.74141	0.499012	1.36e-05	0.00484915	500	Intron (ENSMUST00000111827.3/28254, intron 9 of 14)	8273	54799	Slco1a6
chr6	142220000	142220499	0.875101	0.0448954	0.958669	0.704115	0.497948	0.0213273	0.0235681	500	Distal Intergenic	47474	-11479	Slco1a6
chr6	142345500	142345999	0.00825911	0.0775673	0.967736	0.826129	0.497928	0.000454204	0.077113	500	Promoter (<=1kb)	17604	0	Pyroxd1
chr6	142362000	142362499	1.29735	0.0147592	0.639619	0.0343682	0.506984	0.00994034	0.00481886	500	Promoter (1-2kb)	1454	1075	Recql
chr6	142386500	142386999	1.76442	0.068647	0.873353	0.358377	0.506338	0.0498525	0.0187945	500	Promoter (<=1kb)	12155	0	Recql
chr6	142387000	142387499	-0.473504	0.254797	1	0.934273	0.498954	-0.0997599	0.354557	500	Promoter (<=1kb)	12190	0	Recql
chr6	142455500	142455999	-0.715953	0.00867588	0.947243	0.652535	0.501896	-0.00685997	0.0155358	500	Intron (ENSMUST00000032371.7/232493, intron 5 of 16)	50497	17110	Gys2
chr6	142506500	142506999	1.60404	0.0454884	0.848604	0.285438	0.506128	0.0318668	0.0136216	500	Promoter (<=1kb)	12238	806	Ldhb
chr6	142507500	142507999	-0.726269	0.225243	0.873353	0.362728	0.490218	-0.148697	0.37394	500	Promoter (<=1kb)	12238	0	Ldhb
chr6	142508000	142508499	0.0907528	0.0624577	0.947243	0.647867	0.495324	0.00392982	0.0585279	500	Promoter (<=1kb)	17709	-43	Ldhb
chr6	142514500	142514999	2.30682	0.119174	0.908826	0.488128	0.503978	0.0966839	0.0224898	500	Distal Intergenic	17709	-6543	Ldhb
chr6	142515000	142515499	1.85653	0.128715	0.600114	0.0203014	0.517986	0.0946194	0.0340957	500	Distal Intergenic	17709	-7043	Ldhb
chr6	142519000	142519499	-1.11846	0.0286882	0.967736	0.780046	0.498924	-0.0359405	0.0646287	500	Distal Intergenic	17709	-11043	Ldhb
chr6	142525000	142525499	0.478129	0.119764	0.873353	0.358033	0.493904	0.0343486	0.0854151	500	Distal Intergenic	17709	-17043	Ldhb
chr6	142571000	142571499	-2.18362	0.00706113	0.778443	0.152272	0.493976	-0.0321028	0.039164	500	Promoter (<=1kb)	6533	0	Kcnj8
chr6	142683000	142683499	-1.77926	0.00257693	0.639619	0.0269231	0.490948	-0.0111333	0.0137103	500	Exon (ENSMUST00000100827.4/20928, exon 9 of 40)	114357	18719	Abcc9
chr6	142753500	142753999	0.0964291	0.0183013	0.932433	0.574162	0.497116	0.00131258	0.0169887	500	Promoter (2-3kb)	19029	-2687	Cmas
chr6	142756500	142756999	0.0371437	0.297846	0.937097	0.590842	0.493206	0.00762132	0.290224	500	Promoter (<=1kb)	19029	0	Cmas
chr6	142779500	142779999	1.13048	0.0308203	0.639619	0.0338765	0.513	0.0178292	0.0129911	500	Distal Intergenic	1369	9534	Cmas
chr6	142788500	142788999	2.02829	0.0477156	0.967736	0.795251	0.501	0.0375281	0.0101876	500	Intron (ENSMUST00000156662.7/330440, intron 6 of 6)	18686	15467	Sult6b2
chr6	142789500	142789999	1.51583	0.049854	0.967736	0.845103	0.501004	0.0337209	0.0161331	500	Intron (ENSMUST00000156662.7/330440, intron 6 of 6)	18686	14467	Sult6b2
chr6	142814000	142814499	-0.993703	0.00320669	0.920254	0.522328	0.497984	-0.00516134	0.00836804	500	Promoter (<=1kb)	19264	0	Gm7457
chr6	142814500	142814999	1.26065	0.0620207	0.900638	0.448048	0.505084	0.0373013	0.0247194	500	Promoter (<=1kb)	2571	115	Gm7457
chr6	142831500	142831999	-4.32465	0.000322724	0.672501	0.0575252	0.494988	-0.0442194	0.0445421	500	Exon (ENSMUST00000100821.2/665037, exon 7 of 7)	2571	17115	Gm7457
chr6	142850500	142850999	1.91209	0.0868891	0.892021	0.421381	0.505164	0.0652705	0.0216186	500	Intron (ENSMUST00000032421.3/20449, intron 4 of 4)	54180	32041	St8sia1
chr6	142867500	142867999	0.304486	0.0300163	0.937097	0.589508	0.503052	0.00609172	0.0239246	500	3' UTR	54180	15041	St8sia1
chr6	142929000	142929499	-3.56769	0.0057351	1	0.998283	0.49999	-0.0839813	0.0897164	500	Intron (ENSMUST00000032421.3/20449, intron 1 of 4)	135910	34642	St8sia1
chr6	142948500	142948999	1.5616	0.0652871	0.937187	0.594888	0.503008	0.044492	0.0207951	500	Intron (ENSMUST00000032421.3/20449, intron 1 of 4)	135910	15142	St8sia1
chr6	142949000	142949499	1.32885	0.141573	0.867813	0.344317	0.508312	0.0864183	0.0551543	500	Intron (ENSMUST00000032421.3/20449, intron 1 of 4)	135910	14642	St8sia1
chr6	142952500	142952999	-0.789264	0.00636777	0.920254	0.528959	0.498016	-0.00609335	0.0124611	500	Intron (ENSMUST00000032421.3/20449, intron 1 of 4)	135910	11142	St8sia1
chr6	142964000	142964499	0.609725	0.106512	0.977131	0.887489	0.501252	0.0374017	0.0691102	500	Promoter (<=1kb)	135910	0	St8sia1
chr6	142964500	142964999	1.3173	0.276558	0.568877	0.0088598	0.530032	0.166777	0.109781	500	Promoter (<=1kb)	142908	-48	St8sia1
chr6	142965000	142965499	1.24262	0.102801	0.832007	0.255885	0.510806	0.060512	0.0422895	500	Promoter (<=1kb)	142908	-548	St8sia1
chr6	142988500	142988999	0.139471	0.00529562	1	0.996959	0.500014	0.000672275	0.00462335	500	Distal Intergenic	142908	-24048	St8sia1
chr6	143035500	143035999	1.10305	0.00600686	0.920254	0.51574	0.502048	0.00427942	0.00172744	500	Intron (ENSMUST00000087485.6/74741, intron 15 of 24)	3345	14189	C2cd5
chr6	143086000	143086499	-0.343493	0.0099606	0.967736	0.813694	0.49898	-0.0032153	0.0131759	500	Intron (ENSMUST00000087485.6/74741, intron 3 of 24)	8768	-4580	C2cd5
chr6	143098000	143098499	-0.0623633	0.0126762	0.954032	0.679009	0.497994	-0.000648317	0.0133245	500	Promoter (1-2kb)	88286	1268	C2cd5
chr6	143099000	143099499	-1.03021	0.0120548	0.849922	0.314556	0.49484	-0.0146497	0.0267046	500	Promoter (<=1kb)	88286	268	C2cd5
chr6	143099500	143099999	1.06913	0.126245	0.819175	0.221179	0.488576	0.0671222	0.0591223	500	Promoter (<=1kb)	88286	0	C2cd5
chr6	143100000	143100499	0.311371	0.41109	0.832007	0.239093	0.484276	0.0801909	0.330899	500	Promoter (<=1kb)	88069	0	C2cd5
chr6	143105500	143105999	0.377354	0.0121092	0.803695	0.201668	0.505928	0.00324727	0.00886197	500	Distal Intergenic	21777	-5359	C2cd5
chr6	143110500	143110999	-0.760331	0.00449426	0.781474	0.166543	0.49504	-0.00450623	0.00900049	500	Intron (ENSMUST00000204101.1/102633311, intron 7 of 8)	21777	-10359	C2cd5
chr6	143119000	143119499	0.911782	0.0334652	0.873353	0.354739	0.495084	0.0166144	0.0168507	500	Intron (ENSMUST00000204101.1/102633311, intron 7 of 8)	21777	-18859	C2cd5
chr6	143119500	143119999	1.68533	0.0386365	0.898749	0.445403	0.504252	0.0280014	0.0106352	500	Intron (ENSMUST00000204101.1/102633311, intron 7 of 8)	21777	-19359	C2cd5
chr6	143143500	143143999	0.0413854	0.0135405	1	0.997034	0.49998	0.000439466	0.0131011	500	Intron (ENSMUST00000204101.1/102633311, intron 5 of 8)	44718	9932	Gm31108
chr6	143144000	143144499	0.731568	0.0149601	0.787309	0.169979	0.50704	0.00674591	0.00821422	500	Intron (ENSMUST00000204101.1/102633311, intron 5 of 8)	44718	9432	Gm31108
chr6	143150000	143150499	2.01055	0.0488824	0.640705	0.0346788	0.506972	0.0382545	0.0106279	500	Intron (ENSMUST00000204101.1/102633311, intron 2 of 8)	44718	3432	Gm31108
chr6	143153500	143153999	1.29538	0.0184354	1	0.986264	0.500066	0.0121095	0.00632596	500	Promoter (<=1kb)	44718	0	Gm31108
chr6	143166500	143166999	0.388894	0.437991	0.978994	0.890575	0.50207	0.103963	0.334027	500	Promoter (<=1kb)	51277	-222	Etnk1
chr6	143167000	143167499	-0.634238	0.487607	0.832007	0.251988	0.48213	-0.270321	0.757928	500	Promoter (<=1kb)	51277	0	Etnk1
chr6	143168500	143168999	0.821088	0.0106923	0.920254	0.522328	0.502016	0.00550829	0.00518406	500	Promoter (1-2kb)	65054	1246	Etnk1
chr6	143169500	143169999	-0.089031	0.0071351	0.967736	0.780655	0.499	-0.0005815	0.0077166	500	Promoter (2-3kb)	65054	2246	Etnk1
chr6	143190500	143190999	0.861849	0.0274319	0.778443	0.149267	0.509052	0.0132371	0.0141948	500	Exon (ENSMUST00000203341.1/75320, exon 4 of 4)	65054	23246	Etnk1
chr6	143191000	143191499	1.31261	0.0263857	0.600114	0.0200178	0.514076	0.0169578	0.0094279	500	Exon (ENSMUST00000203341.1/75320, exon 4 of 4)	65054	23746	Etnk1
chr6	143217000	143217499	0.230116	0.00394543	0.832058	0.257636	0.502988	0.000876557	0.00306887	500	Intron (ENSMUST00000204947.2/75320, intron 6 of 7)	3225	-28389	D6Ertd474e
chr6	143219000	143219499	-1.12102	0.00590758	0.778443	0.153364	0.493992	-0.00929143	0.015199	500	Intron (ENSMUST00000205256.1/75320, intron 6 of 6)	3225	-26389	D6Ertd474e
chr6	143219500	143219999	-1.98819	0.0151318	0.928904	0.564681	0.49694	-0.0508365	0.0659682	500	Intron (ENSMUST00000205256.1/75320, intron 6 of 6)	3225	-25889	D6Ertd474e
chr6	143231000	143231499	0.507898	0.102819	0.672501	0.0417637	0.487996	0.0311055	0.0717138	500	3' UTR	3225	-14389	D6Ertd474e
chr6	143259000	143259499	0.253666	0.0154789	0.931859	0.573369	0.502992	0.00281825	0.0126606	500	Intron (ENSMUST00000160188.7/52285, intron 4 of 4)	51380	13107	D6Ertd474e
chr6	143259500	143259999	0.847935	0.0130363	0.907245	0.478997	0.50306	0.00668243	0.00635385	500	Intron (ENSMUST00000160188.7/52285, intron 4 of 4)	51380	13607	D6Ertd474e
chr6	143261000	143261499	2.71456	0.0487148	0.967736	0.764181	0.499008	0.0429885	0.0057263	500	Intron (ENSMUST00000160188.7/52285, intron 4 of 4)	51380	15107	D6Ertd474e
chr6	143261500	143261999	0.241175	0.00384371	0.907408	0.484142	0.498026	0.000899605	0.00294411	500	Intron (ENSMUST00000160188.7/52285, intron 4 of 4)	51380	15607	D6Ertd474e
chr6	143265500	143265999	-0.539636	0.0390308	0.958209	0.691643	0.497288	-0.0186118	0.0576425	500	Intron (ENSMUST00000160188.7/52285, intron 4 of 4)	51380	19607	D6Ertd474e
chr6	143288500	143288999	0.16724	0.0980151	0.915574	0.502002	0.505804	0.0109472	0.0870679	500	Promoter (2-3kb)	9988	2450	D6Ertd474e
chr6	143289000	143289499	0.636814	0.020402	0.937097	0.586178	0.503168	0.00799456	0.0124074	500	Promoter (2-3kb)	9988	2950	D6Ertd474e
chr6	143328000	143328499	1.25935	0.0704583	0.907195	0.458422	0.50562	0.0421902	0.0282681	500	Distal Intergenic	9988	41950	D6Ertd474e
chr6	143328500	143328999	-0.362571	0.0604679	0.701905	0.0697195	0.512514	-0.017848	0.078316	500	Distal Intergenic	9988	42450	D6Ertd474e
chr6	143365500	143365999	-1.06357	0.00259539	0.920254	0.523155	0.497988	-0.00500941	0.0076048	500	Distal Intergenic	9988	79450	D6Ertd474e
chr6	143366000	143366499	-2.8475	0.00267954	0.873353	0.358531	0.496968	-0.0290016	0.0316812	500	Distal Intergenic	9988	79950	D6Ertd474e
chr6	143373500	143373999	0.500478	0.0251196	0.894995	0.42517	0.496136	0.00794948	0.0171701	500	Distal Intergenic	9988	87450	D6Ertd474e
chr6	143402000	143402499	0.786173	0.0154383	0.86614	0.338775	0.504026	0.00732617	0.00811212	500	Distal Intergenic	9988	115950	D6Ertd474e
chr6	143412000	143412499	2.13167	0.106149	0.967736	0.855214	0.501092	0.0834698	0.0226789	500	Distal Intergenic	1544	123009	4930579D09Rik
chr6	143412500	143412999	-1.72581	0.00186563	0.73324	0.0941253	0.494996	-0.00892058	0.0107862	500	Distal Intergenic	1544	122509	4930579D09Rik
chr6	143414500	143414999	-0.174018	0.0619819	0.82946	0.231669	0.491076	-0.00820224	0.0701842	500	Distal Intergenic	1544	120509	4930579D09Rik
chr6	143415000	143415499	-2.29732	0.0112355	0.936729	0.582124	0.49698	-0.0518229	0.0630584	500	Distal Intergenic	1544	120009	4930579D09Rik
chr6	143415500	143415999	-0.104087	0.0743752	0.946426	0.633376	0.50356	-0.00571395	0.0800892	500	Distal Intergenic	1544	119509	4930579D09Rik
chr6	143420000	143420499	0.375983	0.0119587	1	0.998794	0.500008	0.00320241	0.00875632	500	Distal Intergenic	1544	115009	4930579D09Rik
chr6	143431500	143431999	1.58727	0.0615243	0.616804	0.0221351	0.512936	0.0423834	0.0191409	500	Distal Intergenic	1544	103509	4930579D09Rik
chr6	143432000	143432499	1.16607	0.0934988	0.824808	0.228587	0.5094	0.0529413	0.0405575	500	Distal Intergenic	1544	103009	4930579D09Rik
chr6	143439500	143439999	2.6701	0.082732	0.947776	0.659758	0.502134	0.0714193	0.0113127	500	Distal Intergenic	1544	95509	4930579D09Rik
chr6	143483500	143483999	3.74312	0.0459458	0.849922	0.309918	0.503036	0.0443652	0.00158063	500	Distal Intergenic	1544	51509	4930579D09Rik
chr6	143518500	143518999	-0.953372	0.0015943	0.832007	0.25383	0.496988	-0.00336568	0.00495998	500	Distal Intergenic	1544	16509	4930579D09Rik
chr6	143535500	143535999	0.353787	0.0318458	0.962942	0.718664	0.502068	0.00736053	0.0244852	500	Promoter (<=1kb)	1544	0	4930579D09Rik
chr6	143536000	143536499	2.16684	0.0473468	0.967736	0.830698	0.499028	0.0383574	0.00898947	500	Promoter (<=1kb)	1544	-492	4930579D09Rik
chr6	143536500	143536999	-0.949132	0.00353494	0.832007	0.24396	0.495984	-0.00515143	0.00868637	500	Promoter (<=1kb)	1544	-992	4930579D09Rik
chr6	143555000	143555499	-0.103904	0.0298421	0.913751	0.498377	0.495372	-0.0023779	0.03222	500	Distal Intergenic	1544	-19492	4930579D09Rik
chr6	143556000	143556499	-1.45506	0.00183664	0.958669	0.698429	0.498976	-0.00668217	0.00851881	500	Distal Intergenic	1544	-20492	4930579D09Rik
chr6	143573500	143573999	-0.654191	0.00373515	0.920254	0.522328	0.497984	-0.00329044	0.00702559	500	Distal Intergenic	1544	-37992	4930579D09Rik
chr6	143656500	143656999	0.0321999	0.0147748	0.920254	0.518962	0.497072	0.000370253	0.0144045	500	Distal Intergenic	57936	-5212	1700060C16Rik
chr6	143663000	143663499	0.48571	0.0187823	0.968648	0.864026	0.499152	0.0059407	0.0128416	500	Distal Intergenic	57936	-11712	1700060C16Rik
chr6	143665500	143665999	0.170869	0.0233422	0.851863	0.322483	0.494324	0.00283052	0.0205116	500	Distal Intergenic	57936	-14212	1700060C16Rik
chr6	143788500	143788999	0.196734	0.0117558	0.952414	0.673904	0.498134	0.00175354	0.0100023	500	Distal Intergenic	57936	-137212	1700060C16Rik
chr6	143854000	143854499	-1.2888	0.0237504	0.849922	0.314495	0.506088	-0.0371642	0.0609146	500	Intron (ENSMUST00000038815.13/20678, intron 11 of 14)	85648	92589	Sox5
chr6	143854500	143854999	-3.09001	0.009117	0.967506	0.737368	0.498996	-0.0835446	0.0926616	500	Intron (ENSMUST00000038815.13/20678, intron 11 of 14)	85648	92089	Sox5
chr6	143858500	143858999	3.14445	0.0779437	0.967736	0.767882	0.499024	0.0709028	0.00704085	500	Intron (ENSMUST00000038815.13/20678, intron 11 of 14)	85648	88089	Sox5
chr6	143866500	143866999	0.949624	0.00790192	0.873353	0.357263	0.50304	0.00477503	0.00312689	500	Intron (ENSMUST00000038815.13/20678, intron 10 of 14)	85648	80089	Sox5
chr6	143958500	143958999	0.575414	0.0546234	0.912367	0.495831	0.502944	0.0186238	0.0359996	500	Intron (ENSMUST00000038815.13/20678, intron 7 of 14)	114272	-11394	Sox5
chr6	143968500	143968999	0.0919872	0.0147877	0.967736	0.846236	0.50096	0.00103698	0.0137507	500	Intron (ENSMUST00000038815.13/20678, intron 6 of 14)	114272	-21394	Sox5
chr6	143969000	143969499	-1.78095	0.0208034	0.918559	0.507915	0.495892	-0.0555607	0.0763641	500	Intron (ENSMUST00000038815.13/20678, intron 6 of 14)	114272	-21894	Sox5
chr6	143975000	143975499	3.0902	0.0944277	0.848343	0.284731	0.505076	0.0851048	0.00932293	500	Intron (ENSMUST00000038815.13/20678, intron 6 of 14)	114272	-27894	Sox5
chr6	143980000	143980499	1.93499	0.0241487	0.623987	0.0228191	0.510086	0.0193102	0.00483848	500	Intron (ENSMUST00000038815.13/20678, intron 6 of 14)	114272	-32894	Sox5
chr6	143980500	143980999	-2.71433	0.010352	1	0.992435	0.499956	-0.0687129	0.079065	500	Intron (ENSMUST00000038815.13/20678, intron 6 of 14)	114272	-33394	Sox5
chr6	143992000	143992499	-2.57806	0.00638548	0.73324	0.100733	0.492908	-0.0416873	0.0480728	500	Intron (ENSMUST00000038815.13/20678, intron 6 of 14)	114272	-44894	Sox5
chr6	144007500	144007999	0.12971	0.00746036	0.937121	0.593913	0.501984	0.000813446	0.00664691	500	Intron (ENSMUST00000038815.13/20678, intron 6 of 14)	114272	-60394	Sox5
chr6	144020000	144020499	2.54877	0.00970269	0.517451	0.00260068	0.509	0.00970269	0	500	Intron (ENSMUST00000038815.13/20678, intron 6 of 14)	114272	-72894	Sox5
chr6	144056500	144056999	0.659095	0.0190198	0.967736	0.799665	0.50104	0.00770847	0.0113113	500	Intron (ENSMUST00000038815.13/20678, intron 3 of 14)	114272	-109394	Sox5
chr6	144074500	144074999	0.926881	0.0218672	0.920254	0.527342	0.497	0.0113132	0.010554	500	Intron (ENSMUST00000038815.13/20678, intron 3 of 14)	114272	-127394	Sox5
chr6	144075000	144075499	1.29706	0.0834726	0.914256	0.499751	0.495212	0.0506892	0.0327834	500	Intron (ENSMUST00000038815.13/20678, intron 3 of 14)	114272	-127894	Sox5
chr6	144076500	144076999	0.0814489	0.0373294	0.907195	0.458792	0.504128	0.00215887	0.0351705	500	Intron (ENSMUST00000038815.13/20678, intron 3 of 14)	87580	127058	Sox5
chr6	144087500	144087999	-1.3651	0.00239882	0.873353	0.355999	0.496952	-0.00693229	0.00933112	500	Intron (ENSMUST00000038815.13/20678, intron 3 of 14)	87580	116058	Sox5
chr6	144099000	144099499	0.723074	0.00862912	1	0.992903	0.50003	0.00418994	0.00443918	500	Intron (ENSMUST00000038815.13/20678, intron 3 of 14)	87580	104558	Sox5
chr6	144113000	144113499	-2.29672	0.00625	0.849922	0.318524	0.501994	-0.0322856	0.0385356	500	Intron (ENSMUST00000038815.13/20678, intron 3 of 14)	87580	90558	Sox5
chr6	144116000	144116499	-0.164211	0.000605448	1	1	0.499998	-0.000314095	0.000919543	500	Exon (ENSMUST00000038815.13/20678, exon 3 of 15)	87580	87558	Sox5
chr6	144116500	144116999	-4.09217	0.00187935	0.778443	0.153584	0.495976	-0.0622854	0.0641647	500	Exon (ENSMUST00000038815.13/20678, exon 3 of 15)	87580	87058	Sox5
chr6	144144000	144144499	-1.79898	0	0.723761	0.0831616	0.497	-0.00495949	0.00495949	500	Intron (ENSMUST00000038815.13/20678, intron 2 of 14)	87580	59558	Sox5
chr6	144147500	144147999	-1.15305	0.00386569	0.672501	0.0439471	0.492	-0.0071786	0.0110443	500	Intron (ENSMUST00000038815.13/20678, intron 2 of 14)	87580	56058	Sox5
chr6	144148000	144148499	-2.79911	0.00956801	0.778443	0.155289	0.49402	-0.0689464	0.0785144	500	Intron (ENSMUST00000038815.13/20678, intron 2 of 14)	87580	55558	Sox5
chr6	144148500	144148999	-0.900696	0.00440976	0.873353	0.362351	0.496992	-0.00555705	0.00996682	500	Intron (ENSMUST00000038815.13/20678, intron 2 of 14)	87580	55058	Sox5
chr6	144151000	144151499	0.999371	0.0118601	1	0.989347	0.500048	0.00692704	0.00493308	500	Intron (ENSMUST00000038815.13/20678, intron 2 of 14)	87580	52558	Sox5
chr6	144155000	144155499	-2.84797	0.0209431	0.944426	0.624562	0.496856	-0.142244	0.163187	500	Exon (ENSMUST00000038815.13/20678, exon 2 of 15)	87580	48558	Sox5
chr6	144158500	144158999	0.266094	0.0136827	0.920254	0.525842	0.49712	0.00264148	0.0110412	500	Intron (ENSMUST00000038815.13/20678, intron 1 of 14)	87580	45058	Sox5
chr6	144163500	144163999	0.0426131	0.0155103	0.967736	0.839936	0.49904	0.000509642	0.0150007	500	Intron (ENSMUST00000038815.13/20678, intron 1 of 14)	87580	40058	Sox5
chr6	144181000	144181499	1.64402	0.049934	0.958669	0.696428	0.502108	0.035317	0.014617	500	Intron (ENSMUST00000038815.13/20678, intron 1 of 14)	87580	22558	Sox5
chr6	144202500	144202999	2.80698	0.0431202	0.848343	0.274756	0.504062	0.0386728	0.00444743	500	Promoter (1-2kb)	87580	1058	Sox5
chr6	144203000	144203499	-2.47129	0.00394017	1	0.997972	0.49999	-0.0270004	0.0309406	500	Promoter (<=1kb)	87580	558	Sox5
chr6	144204000	144204499	0.152755	0.071841	0.887682	0.415308	0.495132	0.00741871	0.0644223	500	Promoter (<=1kb)	87580	0	Sox5
chr6	144208000	144208499	1.29567	0.024362	1	0.994775	0.500028	0.0156235	0.00873853	500	Promoter (<=1kb)	376483	953	Sox5
chr6	144209000	144209499	0.479098	0.0181737	0.923448	0.536973	0.503052	0.00570055	0.0124731	500	Promoter (<=1kb)	376483	0	Sox5
chr6	144209500	144209999	-0.199167	0.0502556	0.973202	0.879583	0.499004	-0.0077357	0.0579913	500	Promoter (<=1kb)	377944	0	Sox5
chr6	144210000	144210499	1.05623	0.084489	0.947243	0.646434	0.502034	0.0448976	0.0395914	500	Promoter (<=1kb)	54740	-432	Sox5
chr6	144294000	144294499	-1.84019	0.0162483	0.941369	0.607379	0.49718	-0.047091	0.0633393	500	Intron (ENSMUST00000141102.7/20678, intron 4 of 13)	54740	-84432	Sox5
chr6	144294500	144294999	2.75157	0.0737109	0.970598	0.872666	0.499176	0.0644687	0.00924224	500	Intron (ENSMUST00000141102.7/20678, intron 4 of 13)	54740	-84932	Sox5
chr6	144299000	144299499	0.0898341	0.00321463	1	0.997388	0.50001	0.000314803	0.00289982	500	Intron (ENSMUST00000141102.7/20678, intron 4 of 13)	54740	-89432	Sox5
chr6	144339000	144339499	-0.0648855	0.0102586	0.947243	0.656845	0.49803	-0.00056392	0.0108225	500	Intron (ENSMUST00000141102.7/20678, intron 4 of 13)	54740	-129432	Sox5
chr6	144452500	144452999	0.851947	0.0355812	0.90959	0.489891	0.504484	0.0167599	0.0188214	500	Intron (ENSMUST00000141102.7/20678, intron 3 of 13)	20967	-219869	Sox5os3
chr6	144453000	144453499	3.98113	0.0787048	0.672501	0.0424887	0.508056	0.0755943	0.00311044	500	Intron (ENSMUST00000141102.7/20678, intron 3 of 13)	20967	-219369	Sox5os3
chr6	144459500	144459999	2.00071	0.0548704	0.950194	0.666666	0.49809	0.0426598	0.0122106	500	Intron (ENSMUST00000141102.7/20678, intron 3 of 13)	20967	-212869	Sox5os3
chr6	144510000	144510499	-2.34114	0.0168712	0.803695	0.196515	0.49314	-0.0767499	0.0936211	500	Intron (ENSMUST00000141102.7/20678, intron 3 of 13)	20967	-162369	Sox5os3
chr6	144596500	144596999	-0.234807	0.0431445	0.969175	0.866616	0.498896	-0.00797924	0.0511237	500	Intron (ENSMUST00000141102.7/20678, intron 2 of 13)	20967	-75869	Sox5os3
chr6	144597000	144597499	-0.695181	0.0735307	0.933915	0.576034	0.504072	-0.0467601	0.120291	500	Intron (ENSMUST00000141102.7/20678, intron 2 of 13)	20967	-75369	Sox5os3
chr6	144695500	144695999	0.640884	0.0149808	0.919299	0.509861	0.503128	0.00609066	0.0088901	500	Intron (ENSMUST00000141102.7/20678, intron 1 of 13)	13883	15798	Sox5os3
chr6	144746500	144746999	0.232652	0.0109622	0.967736	0.819807	0.500986	0.00193048	0.00903174	500	Intron (ENSMUST00000155562.1/ENSMUST00000155562.1, intron 2 of 2)	677468	34920	Sox5
chr6	144753000	144753499	0.678678	0.0195155	0.780829	0.16589	0.507948	0.00807395	0.0114415	500	Intron (ENSMUST00000155562.1/ENSMUST00000155562.1, intron 2 of 2)	677468	28420	Sox5
chr6	144753500	144753999	2.53645	0.120163	0.554656	0.00798246	0.519472	0.101106	0.0190569	500	Intron (ENSMUST00000155562.1/ENSMUST00000155562.1, intron 2 of 2)	677468	27920	Sox5
chr6	144769000	144769499	-0.351008	0.0073428	0.937097	0.591308	0.498002	-0.00257349	0.00991629	500	Intron (ENSMUST00000141102.7/20678, intron 1 of 13)	677468	12420	Sox5
chr6	144773500	144773999	3.51254	0.033952	0.672501	0.0554327	0.506032	0.0328017	0.00115024	500	Intron (ENSMUST00000141102.7/20678, intron 1 of 13)	677468	7920	Sox5
chr6	144783000	144783499	0.0890825	0.0288659	0.790589	0.172627	0.491746	0.00184823	0.0270176	500	Promoter (1-2kb)	938239	-1023	Sox5
chr6	144815000	144815499	0.626946	0.0228037	0.803695	0.202868	0.506986	0.00874217	0.0140615	500	Distal Intergenic	938239	-33023	Sox5
chr6	144897500	144897999	1.05842	0.0201829	0.839259	0.263393	0.505076	0.0115316	0.00865127	500	Distal Intergenic	938239	-115523	Sox5
chr6	144911500	144911999	1.13701	0.0214042	0.722185	0.0763333	0.509092	0.0127623	0.00864192	500	Distal Intergenic	17168	120844	Bcat1
chr6	144912000	144912499	1.01146	0.0187151	0.672501	0.0457752	0.51006	0.0104395	0.0082756	500	Distal Intergenic	17168	120344	Bcat1
chr6	144961500	144961999	0.855286	0.0147086	0.907245	0.482454	0.503036	0.00747283	0.00723578	500	Distal Intergenic	17168	70844	Bcat1
chr6	145012500	145012999	1.97573	0.0477952	0.944993	0.627374	0.502044	0.0371352	0.0106599	500	Intron (ENSMUST00000032402.11/12035, intron 7 of 10)	17168	19844	Bcat1
chr6	145030500	145030999	1.83189	0.0739258	0.907245	0.469536	0.496094	0.0545986	0.0193272	500	Promoter (1-2kb)	17168	1844	Bcat1
chr6	145040500	145040999	-0.538648	0.0137337	0.757699	0.132252	0.494022	-0.00712122	0.0208549	500	Promoter (<=1kb)	7966	0	Bcat1
chr6	145046000	145046499	0.108202	0.00923441	1	0.997186	0.500016	0.000811759	0.00842265	500	Promoter (1-2kb)	14853	1162	Bcat1
chr6	145046500	145046999	0.105168	0.0193771	0.967736	0.831375	0.501012	0.00150289	0.0178742	500	Promoter (<=1kb)	14853	662	Bcat1
chr6	145047000	145047499	0.0462523	0.0145794	1	0.992436	0.500046	0.0005231	0.0140563	500	Promoter (<=1kb)	14853	162	Bcat1
chr6	145047500	145047999	0.401628	0.0278369	0.920254	0.514551	0.504044	0.00725027	0.0205867	500	Promoter (<=1kb)	14853	0	Bcat1
chr6	145048500	145048999	-1.16964	0.0231007	0.73324	0.098778	0.48894	-0.0313647	0.0544654	500	Promoter (<=1kb)	40881	0	Bcat1
chr6	145075500	145075999	0.411364	0.0128118	0.832007	0.252216	0.504948	0.00367463	0.00913719	500	Promoter (<=1kb)	77027	185	Bcat1
chr6	145076000	145076499	-0.0245937	0.0101709	0.967736	0.767882	0.500976	-0.000209257	0.0103801	500	Promoter (<=1kb)	77027	0	Bcat1
chr6	145121000	145121499	1.73158	0.0170468	0.568877	0.0106674	0.511032	0.0133114	0.00373544	500	Promoter (<=1kb)	53196	-240	Irag2
chr6	145149000	145149499	-2.06015	0.0137034	1	0.998483	0.49999	-0.0497843	0.0634877	500	3' UTR	29452	3523	Irag2
chr6	145187500	145187999	-2.13174	0.0276434	0.971179	0.874296	0.50104	-0.100268	0.127911	500	Exon (ENSMUST00000141307.1/105242817, exon 2 of 2)	5356	5225	Gm15543
chr6	145197500	145197999	2.5217	0.0448063	0.967736	0.800785	0.501092	0.0386556	0.00615073	500	Intron (ENSMUST00000111727.7/320662, intron 3 of 11)	30514	7348	Dnai7
chr6	145198000	145198499	-0.414287	0.11499	0.816921	0.215999	0.491224	-0.0389156	0.153906	500	Intron (ENSMUST00000111727.7/320662, intron 3 of 11)	30514	6848	Dnai7
chr6	145210000	145210499	-0.536668	0.00858262	0.73324	0.10683	0.493032	-0.00476872	0.0133513	500	Promoter (<=1kb)	35958	292	Dnai7
chr6	145210500	145210999	0.550657	0.599676	0.797219	0.183652	0.520152	0.190906	0.408769	500	Promoter (<=1kb)	35958	0	Dnai7
chr6	145211000	145211499	0.284203	0.733813	0.973002	0.87912	0.497568	0.131567	0.602246	500	Promoter (<=1kb)	4658	0	Etfrf1
chr6	145211500	145211999	0.604386	0.0249919	0.692059	0.062869	0.51082	0.00923795	0.015754	500	Promoter (<=1kb)	4535	300	Etfrf1
chr6	145249000	145249499	-0.311931	0.0120292	0.849922	0.299015	0.495072	-0.00338621	0.0154154	500	Promoter (<=1kb)	29874	671	Kras
chr6	145249500	145249999	-1.04738	0.0252879	0.806578	0.208681	0.491408	-0.02911	0.0543979	500	Promoter (<=1kb)	29874	171	Kras
chr6	145250000	145250499	-0.0676064	0.186092	0.959513	0.712178	0.4958	-0.00902402	0.195116	500	Promoter (<=1kb)	29874	0	Kras
chr6	145250500	145250999	-0.2556	0.0839176	0.600114	0.0151252	0.479858	-0.0166536	0.100571	500	Promoter (<=1kb)	1321	0	Gm15706
chr6	145251000	145251499	-1.31805	0.0166372	0.691259	0.0626747	0.489172	-0.0278305	0.0444677	500	Promoter (<=1kb)	1321	471	Gm15706
chr6	145303500	145303999	0.650856	0.0400459	0.848343	0.284496	0.50614	0.0152668	0.0247791	500	Intron (ENSMUST00000126922.1/ENSMUST00000126922.1, intron 1 of 1)	1321	52971	Gm15706
chr6	145304000	145304499	0.378865	0.00692275	0.672501	0.0587311	0.504988	0.00206078	0.00486197	500	Exon (ENSMUST00000204474.1/ENSMUST00000204474.1, exon 1 of 1)	1321	53471	Gm15706
chr6	145306500	145306999	0.857456	0.0930237	0.885476	0.384883	0.507596	0.0425777	0.0504459	500	Intron (ENSMUST00000126922.1/ENSMUST00000126922.1, intron 1 of 1)	1321	55971	Gm15706
chr6	145307000	145307499	1.2263	0.0513313	0.947243	0.654746	0.497064	0.0305369	0.0207944	500	Intron (ENSMUST00000126922.1/ENSMUST00000126922.1, intron 1 of 1)	1321	56471	Gm15706
chr6	145325000	145325499	-0.479464	0.00451738	0.967736	0.789235	0.50096	-0.00256932	0.0070867	500	Distal Intergenic	741	-65927	1700073E17Rik
chr6	145325500	145325999	1.97878	0.0573946	0.839259	0.263325	0.50604	0.0443259	0.0130687	500	Distal Intergenic	741	-65427	1700073E17Rik
chr6	145326000	145326499	0.210191	0.0354091	0.672501	0.0516219	0.512072	0.00507183	0.0303372	500	Distal Intergenic	741	-64927	1700073E17Rik
chr6	145326500	145326999	-0.46487	0.0160719	0.967736	0.815131	0.501012	-0.00687083	0.0229428	500	Distal Intergenic	741	-64427	1700073E17Rik
chr6	145339500	145339999	1.67555	0.0432797	0.958547	0.692694	0.498008	0.031105	0.0121747	500	Distal Intergenic	741	-51427	1700073E17Rik
chr6	145340000	145340499	-0.43421	0.0608245	0.790589	0.176615	0.508178	-0.0220621	0.0828866	500	Distal Intergenic	741	-50927	1700073E17Rik
chr6	145340500	145340999	-0.545364	0.226593	0.639619	0.0291514	0.472722	-0.105013	0.331607	500	Distal Intergenic	741	-50427	1700073E17Rik
chr6	145341000	145341499	-1.62146	0.0168045	0.639619	0.0305441	0.484936	-0.0390546	0.0558592	500	Distal Intergenic	741	-49927	1700073E17Rik
chr6	145341500	145341999	-0.71477	0.0492117	0.973488	0.880159	0.498624	-0.0328381	0.0820498	500	Distal Intergenic	741	-49427	1700073E17Rik
chr6	145342000	145342499	0.990867	0.0351206	0.778443	0.148628	0.510336	0.0184424	0.0166781	500	Distal Intergenic	741	-48927	1700073E17Rik
chr6	145343000	145343499	2.20823	0.0443238	0.757699	0.132057	0.495028	0.0362994	0.00802444	500	Distal Intergenic	741	-47927	1700073E17Rik
chr6	145352500	145352999	-0.629231	0.00745548	0.887682	0.400987	0.496988	-0.00516969	0.0126252	500	Distal Intergenic	741	-38427	1700073E17Rik
chr6	145360000	145360499	0.626727	0.0991889	0.967736	0.844493	0.498992	0.0356545	0.0635343	500	Distal Intergenic	741	-30927	1700073E17Rik
chr6	145373500	145373999	-0.154424	0.242099	0.896173	0.432861	0.507846	-0.0275775	0.269676	500	Intron (ENSMUST00000148739.7/74071, intron 10 of 10)	741	-17427	1700073E17Rik
chr6	145374000	145374499	-1.6086	0.0951719	0.907245	0.476933	0.506252	-0.199159	0.294331	500	Intron (ENSMUST00000148739.7/74071, intron 10 of 10)	741	-16927	1700073E17Rik
chr6	145374500	145374999	-0.7369	0.00700366	0.896173	0.435666	0.497	-0.00600175	0.0130054	500	3' UTR	741	-16427	1700073E17Rik
chr6	145379000	145379499	1.70896	0.0761815	0.958669	0.706815	0.498104	0.0542673	0.0219143	500	3' UTR	741	-11927	1700073E17Rik
chr6	145386500	145386999	2.10674	0.0527089	0.920035	0.510995	0.502984	0.0420071	0.0107018	500	Intron (ENSMUST00000148739.7/74071, intron 7 of 10)	741	-4427	1700073E17Rik
chr6	145387000	145387499	0.776691	0.0288517	0.803695	0.191919	0.509256	0.0128434	0.0160082	500	Intron (ENSMUST00000148739.7/74071, intron 7 of 10)	741	-3927	1700073E17Rik
chr6	145387500	145387999	-1.17192	0.069349	0.757699	0.119311	0.514338	-0.0894079	0.158757	500	Exon (ENSMUST00000146858.1/ENSMUST00000146858.1, exon 1 of 2)	741	-3427	1700073E17Rik
chr6	145388000	145388499	1.30741	0.0260538	0.803695	0.189179	0.506096	0.0167188	0.00933502	500	Promoter (2-3kb)	741	-2927	1700073E17Rik
chr6	145390000	145390499	-0.0862485	0.133833	1	0.922375	0.500916	-0.00836814	0.142201	500	Promoter (<=1kb)	741	-927	1700073E17Rik
chr6	145396500	145396999	-0.628524	0.00673377	1	0.994905	0.500024	-0.00476849	0.0115023	500	Intron (ENSMUST00000146858.1/ENSMUST00000146858.1, intron 1 of 1)	741	5074	1700073E17Rik
chr6	145423500	145423999	1.34311	0.0395462	0.957547	0.689865	0.502156	0.02517	0.0143762	500	Intron (ENSMUST00000148739.7/74071, intron 2 of 10)	4085	10082	Lmntd1
chr6	145451000	145451499	-1.35391	0.0233239	1	0.985173	0.500092	-0.0394049	0.0627288	500	Promoter (<=1kb)	57309	-233	Lmntd1
chr6	145525000	145525499	2.74292	0.0811492	0.967736	0.796645	0.501056	0.0707282	0.010421	500	Intron (ENSMUST00000148739.7/74071, intron 2 of 10)	57309	-74233	Lmntd1
chr6	145746000	145746499	-1.86865	0.054472	0.600114	0.0156278	0.481128	-0.149759	0.204231	500	Promoter (<=1kb)	74332	-249	Rassf8
chr6	145746500	145746999	-0.250927	0.0940653	0.701905	0.0650186	0.482374	-0.0182496	0.112315	500	Promoter (<=1kb)	74332	0	Rassf8
chr6	145747000	145747499	-1.66604	0.00409513	0.757699	0.127907	0.493954	-0.0132473	0.0173425	500	Promoter (<=1kb)	74332	252	Rassf8
chr6	145767500	145767999	0.184883	0.00514572	0.967736	0.773443	0.499048	0.000859485	0.00428624	500	Intron (ENSMUST00000111704.7/71323, intron 1 of 4)	64618	16929	Rassf8
chr6	145793000	145793499	0.567115	0.0543325	0.967736	0.847104	0.501212	0.01831	0.0360225	500	Intron (ENSMUST00000111704.7/71323, intron 1 of 4)	9202	-14884	Rassf8
chr6	145823000	145823499	1.48734	0.00702332	0.600114	0.0193864	0.506988	0.00580498	0.00121834	500	Distal Intergenic	9202	14617	Rassf8
chr6	145830000	145830499	-1.42094	0.0156234	0.928904	0.562471	0.496724	-0.0295649	0.0451884	500	Distal Intergenic	9202	21617	Rassf8
chr6	145830500	145830999	-1.2026	0.0166084	0.832007	0.245754	0.494984	-0.0242197	0.040828	500	Distal Intergenic	9202	22117	Rassf8
chr6	145833000	145833499	2.17515	0.0990699	0.920254	0.528445	0.497008	0.0786911	0.0203788	500	Distal Intergenic	9202	24617	Rassf8
chr6	145852000	145852499	1.20397	0.0169347	0.90336	0.451727	0.50308	0.0107155	0.00621914	500	Distal Intergenic	1798	12803	Bhlhe41
chr6	145852500	145852999	0.00285323	0.0414784	0.547519	0.00617908	0.516144	8.59e-05	0.0413925	500	Distal Intergenic	1798	12303	Bhlhe41
chr6	145853000	145853499	-3.00914	0.0137077	0.967736	0.821085	0.501028	-0.110752	0.12446	500	Distal Intergenic	1798	11803	Bhlhe41
chr6	145854500	145854999	-1.82925	0.0173934	0.895633	0.426621	0.495848	-0.0495214	0.0669147	500	Distal Intergenic	1798	10303	Bhlhe41
chr6	145855000	145855499	0.588729	0.0875921	0.923189	0.536502	0.503742	0.0300197	0.0575723	500	Distal Intergenic	1798	9803	Bhlhe41
chr6	145855500	145855999	0.380975	0.222542	0.907245	0.462482	0.508806	0.0521121	0.17043	500	Distal Intergenic	1798	9303	Bhlhe41
chr6	145856000	145856499	-0.350832	0.105093	0.953685	0.678146	0.495658	-0.0294824	0.134576	500	Distal Intergenic	1798	8803	Bhlhe41
chr6	145856500	145856999	-0.132451	0.0152591	0.951035	0.669977	0.49802	-0.00165954	0.0169186	500	Distal Intergenic	1798	8303	Bhlhe41
chr6	145857500	145857999	-0.00276959	0.00728091	0.832007	0.249644	0.496032	-1.78e-05	0.00729875	500	Distal Intergenic	1798	7303	Bhlhe41
chr6	145860000	145860499	2.55466	0.0306847	1	0.992903	0.50003	0.0271216	0.0035631	500	3' UTR	1798	4803	Bhlhe41
chr6	145860500	145860999	-1.12807	0.00904479	0.790589	0.175004	0.49399	-0.0130953	0.0221401	500	3' UTR	1798	4303	Bhlhe41
chr6	145862500	145862999	0.360824	0.022498	0.887682	0.388776	0.504002	0.00542093	0.0170771	500	Promoter (2-3kb)	1798	2303	Bhlhe41
chr6	145863000	145863499	-0.55808	0.030447	0.967506	0.736845	0.49777	-0.015325	0.045772	500	Promoter (1-2kb)	1798	1803	Bhlhe41
chr6	145863500	145863999	-1.21323	0.0528604	0.717635	0.0754576	0.483558	-0.0723369	0.125197	500	Promoter (1-2kb)	1798	1303	Bhlhe41
chr6	145864000	145864499	-0.803117	0.0188594	0.723761	0.0820072	0.489084	-0.0155375	0.0343969	500	Promoter (<=1kb)	1798	803	Bhlhe41
chr6	145864500	145864999	2.21545	0.0591026	0.967736	0.818728	0.500992	0.0479461	0.0111565	500	Promoter (<=1kb)	1798	303	Bhlhe41
chr6	145865000	145865499	0.070416	0.0740219	0.967736	0.778375	0.502448	0.00362143	0.0704005	500	Promoter (<=1kb)	1798	0	Bhlhe41
chr6	145865500	145865999	0.989889	0.132515	0.934501	0.577328	0.494894	0.0667847	0.0657307	500	Promoter (<=1kb)	7316	0	Bhlhe41
chr6	145866000	145866499	-1.03347	0.174847	0.956492	0.687176	0.495574	-0.185148	0.359995	500	Promoter (<=1kb)	7316	-442	Bhlhe41
chr6	145866500	145866999	-0.934935	0.0692373	0.908343	0.486925	0.493758	-0.0649545	0.134192	500	Promoter (<=1kb)	7316	-942	Bhlhe41
chr6	145867000	145867499	-1.49364	0.0114396	0.947243	0.641901	0.497938	-0.0244061	0.0358457	500	Promoter (1-2kb)	7316	-1442	Bhlhe41
chr6	145871500	145871999	0.0318143	0.00426734	1	1	0.499998	0.000136695	0.00413065	500	Distal Intergenic	7316	-5942	Bhlhe41
chr6	145920000	145920499	-1.57457	0	0.672501	0.0452844	0.496	-0.00395695	0.00395695	500	Distal Intergenic	33583	-11142	Sspn
chr6	145934000	145934499	-0.567622	0.0385912	0.906432	0.45667	0.495012	-0.0195682	0.0581594	500	Promoter (<=1kb)	31102	0	Sspn
chr6	145934500	145934999	0.367387	0.0102601	0.967736	0.784084	0.499016	0.00275625	0.00750383	500	Promoter (<=1kb)	31102	378	Sspn
chr6	145945500	145945999	-0.687537	0.00879443	0.672501	0.0499482	0.491104	-0.00659034	0.0153848	500	Intron (ENSMUST00000111702.7/16651, intron 2 of 3)	11795	-7430	Sspn
chr6	145946000	145946499	-1.19521	0.00492272	0.600114	0.0200123	0.491052	-0.00892885	0.0138516	500	Intron (ENSMUST00000111702.7/16651, intron 2 of 3)	11795	-6930	Sspn
chr6	145968000	145968499	-2.16017	0.0216099	0.958669	0.706176	0.49803	-0.0819188	0.103529	500	Distal Intergenic	11795	14571	Sspn
chr6	145973000	145973499	-1.30113	0.0187425	0.922102	0.53484	0.503068	-0.0303716	0.049114	500	Distal Intergenic	11795	19571	Sspn
chr6	145977500	145977999	-2.79777	0.012852	0.925832	0.540651	0.502904	-0.0884235	0.101276	500	Distal Intergenic	11795	24071	Sspn
chr6	145998500	145998999	-0.688248	0.136745	0.967736	0.745669	0.503284	-0.0848186	0.221564	500	Distal Intergenic	11795	45071	Sspn
chr6	145999000	145999499	1.35185	0.0136095	0.73324	0.103059	0.507044	0.00949385	0.00411565	500	Distal Intergenic	11795	45571	Sspn
chr6	146008000	146008499	2.10293	0.0419152	0.942177	0.612297	0.502014	0.0336924	0.0082228	500	Distal Intergenic	11795	54571	Sspn
chr6	146008500	146008999	1.0944	0.142977	0.967736	0.746241	0.49804	0.0770796	0.065897	500	Distal Intergenic	11795	55071	Sspn
chr6	146009000	146009499	0.651344	0.00618111	0.958669	0.706302	0.500996	0.0029723	0.0032088	500	Distal Intergenic	11795	55571	Sspn
chr6	146010500	146010999	-0.277934	0.00722991	1	0.990755	0.499952	-0.00196096	0.00919086	500	Distal Intergenic	11795	57071	Sspn
chr6	146083500	146083999	1.26434	0.0250702	0.942692	0.615837	0.501994	0.0158011	0.00926906	500	Distal Intergenic	26614	63209	Itpr2
chr6	146115000	146115499	0.736392	0.0414012	0.888479	0.416876	0.50409	0.0173501	0.024051	500	Intron (ENSMUST00000079573.12/16439, intron 54 of 55)	26614	31709	Itpr2
chr6	146124500	146124999	-1.24023	0.0282459	0.701905	0.0684003	0.510888	-0.041206	0.0694519	500	Intron (ENSMUST00000079573.12/16439, intron 54 of 55)	26614	22209	Itpr2
chr6	146158000	146158499	1.41857	0.0780348	0.778443	0.157795	0.510108	0.0500951	0.0279398	500	Intron (ENSMUST00000079573.12/16439, intron 52 of 55)	26614	-10792	Itpr2
chr6	146199000	146199499	-2.50308	0.00704755	0.73324	0.103451	0.492964	-0.0422425	0.0492901	500	Promoter (2-3kb)	16625	-2040	Itpr2
chr6	146257000	146257499	2.24217	0.0572701	0.937187	0.594658	0.49802	0.0467422	0.0105278	500	Intron (ENSMUST00000079573.12/16439, intron 36 of 55)	47283	-29457	Itpr2
chr6	146271000	146271499	-1.73718	0.0481527	0.832007	0.243634	0.490332	-0.117048	0.165201	500	Intron (ENSMUST00000079573.12/16439, intron 36 of 55)	3799	22785	Itpr2
chr6	146271500	146271999	0.356775	0.0100821	0.967736	0.801933	0.501028	0.00264708	0.00743498	500	Intron (ENSMUST00000079573.12/16439, intron 36 of 55)	3799	22285	Itpr2
chr6	146272000	146272499	1.81537	0.118647	0.849922	0.310309	0.507324	0.0863676	0.0322797	500	Intron (ENSMUST00000079573.12/16439, intron 36 of 55)	3799	21785	Itpr2
chr6	146272500	146272999	0.659366	0.0117435	0.94243	0.61442	0.502002	0.00504172	0.00670181	500	Intron (ENSMUST00000079573.12/16439, intron 36 of 55)	3799	21285	Itpr2
chr6	146281000	146281499	-0.932611	0.0090697	0.811256	0.211708	0.49395	-0.0100593	0.019129	500	Intron (ENSMUST00000079573.12/16439, intron 36 of 55)	3799	12785	Itpr2
chr6	146281500	146281999	2.30018	0.155972	0.907245	0.476231	0.495324	0.125898	0.0300744	500	Intron (ENSMUST00000079573.12/16439, intron 36 of 55)	3799	12285	Itpr2
chr6	146282000	146282499	-0.582055	0.181011	0.941836	0.609533	0.494528	-0.0909526	0.271963	500	Intron (ENSMUST00000079573.12/16439, intron 36 of 55)	3799	11785	Itpr2
chr6	146282500	146282999	0.263148	0.0264438	1	0.989444	0.50008	0.0047425	0.0217013	500	Intron (ENSMUST00000079573.12/16439, intron 36 of 55)	3799	11285	Itpr2
chr6	146283500	146283999	0.439022	0.0148841	0.967736	0.820887	0.50098	0.0044298	0.0104543	500	Intron (ENSMUST00000079573.12/16439, intron 36 of 55)	3799	10285	Itpr2
chr6	146284000	146284499	-2.21408	0.00705267	0.86718	0.341664	0.495998	-0.0329504	0.0400031	500	Intron (ENSMUST00000079573.12/16439, intron 36 of 55)	3799	9785	Itpr2
chr6	146302500	146302999	2.37974	0.0833182	0.788861	0.17083	0.507026	0.0689248	0.0143934	500	Intron (ENSMUST00000079573.12/16439, intron 33 of 55)	3799	-8216	Itpr2
chr6	146303000	146303499	0.735978	0.0103347	0.672501	0.0520695	0.506964	0.00492883	0.00540591	500	Intron (ENSMUST00000079573.12/16439, intron 33 of 55)	3799	-8716	Itpr2
chr6	146322000	146322499	0.687211	0.0887078	0.967506	0.735944	0.501936	0.0343734	0.0543344	500	Intron (ENSMUST00000079573.12/16439, intron 31 of 55)	3799	-27716	Itpr2
chr6	146323500	146323999	3.96271	0.0808883	0.947243	0.654721	0.501	0.0775721	0.00331615	500	Intron (ENSMUST00000079573.12/16439, intron 30 of 55)	3799	-29216	Itpr2
chr6	146343000	146343499	0.668287	0.07151	0.73324	0.0984586	0.49	0.0272536	0.0442564	500	Intron (ENSMUST00000079573.12/16439, intron 25 of 55)	3799	-48716	Itpr2
chr6	146379500	146379999	0.0894943	0.0081345	1	0.996566	0.500018	0.000609569	0.00752493	500	3' UTR	39287	16987	Itpr2
chr6	146403000	146403499	-0.91962	0.0679449	0.600114	0.0168488	0.480434	-0.062364	0.130309	500	Intron (ENSMUST00000079573.12/16439, intron 9 of 55)	39287	-6014	Itpr2
chr6	146403500	146403999	1.3299	0.10516	0.757699	0.125003	0.489516	0.0645323	0.0406278	500	Intron (ENSMUST00000079573.12/16439, intron 9 of 55)	39287	-6514	Itpr2
chr6	146404500	146404999	-0.824979	0.00472974	0.832007	0.247264	0.495	-0.00519205	0.00992179	500	Intron (ENSMUST00000079573.12/16439, intron 9 of 55)	39287	-7514	Itpr2
chr6	146405000	146405499	-0.0352115	0.0318273	0.823498	0.227715	0.492168	-0.000835771	0.0326631	500	Intron (ENSMUST00000079573.12/16439, intron 9 of 55)	39287	-8014	Itpr2
chr6	146409500	146409999	1.98618	0.067489	0.814158	0.213811	0.49318	0.0519496	0.0155395	500	Intron (ENSMUST00000079573.12/16439, intron 8 of 55)	39287	-12514	Itpr2
chr6	146410000	146410499	-0.0106818	0.130564	1	0.92202	0.499152	-0.000985158	0.131549	500	Intron (ENSMUST00000079573.12/16439, intron 8 of 55)	39287	-13014	Itpr2
chr6	146410500	146410999	-1.53107	0.0125467	0.967736	0.783227	0.500988	-0.0274933	0.04004	500	Intron (ENSMUST00000079573.12/16439, intron 8 of 55)	39287	-13514	Itpr2
chr6	146430000	146430499	-0.485375	0.0128634	0.67624	0.0598538	0.491072	-0.0059446	0.018808	500	Intron (ENSMUST00000079573.12/16439, intron 2 of 55)	39287	-33014	Itpr2
chr6	146439500	146439999	2.59573	0.0674334	0.639619	0.0313824	0.51104	0.0579473	0.00948619	500	Intron (ENSMUST00000079573.12/16439, intron 2 of 55)	39287	-42514	Itpr2
chr6	146473000	146473499	-3.7158	0.00289495	0.920254	0.522328	0.497984	-0.0594207	0.0623156	500	Intron (ENSMUST00000079573.12/16439, intron 2 of 55)	80461	28379	Itpr2
chr6	146487000	146487499	-1.07624	0.0499124	0.803695	0.190851	0.492824	-0.0575465	0.107459	500	Intron (ENSMUST00000079573.12/16439, intron 1 of 55)	80461	14379	Itpr2
chr6	146502000	146502499	0.85071	0.0649246	0.9686	0.863411	0.498944	0.0298141	0.0351105	500	Promoter (<=1kb)	393880	0	Itpr2
chr6	146576000	146576499	0.764414	0.0109758	1	0.998301	0.500008	0.00533706	0.00563877	500	Promoter (<=1kb)	21264	0	Ints13
chr6	146577000	146577499	-0.800688	0.0944346	0.803695	0.198625	0.48482	-0.0715478	0.165982	500	Promoter (<=1kb)	15663	0	Fgfr1op2
chr6	146577500	146577999	-0.318571	0.389776	0.907245	0.4646	0.489294	-0.0968056	0.486581	500	Promoter (<=1kb)	28204	0	Ints13
chr6	146578000	146578499	1.63657	0.166198	0.937097	0.589853	0.50489	0.114102	0.0520958	500	Promoter (<=1kb)	9367	58	Fgfr1op2
chr6	146578500	146578999	0.892116	0.168662	0.888858	0.417666	0.494302	0.0787055	0.0899568	500	Promoter (<=1kb)	9367	558	Fgfr1op2
chr6	146579000	146579499	0.238972	0.00733744	0.929234	0.567042	0.498026	0.00142537	0.00591206	500	Promoter (1-2kb)	9367	1058	Fgfr1op2
chr6	146580000	146580499	-2.82095	0.0116296	0.953226	0.676898	0.498064	-0.0826814	0.094311	500	Promoter (2-3kb)	9367	2058	Fgfr1op2
chr6	146580500	146580999	2.50691	0.149783	0.849922	0.2941	0.507308	0.12508	0.0247034	500	Promoter (2-3kb)	9367	2558	Fgfr1op2
chr6	146582500	146582999	0.37577	0.0181878	0.945966	0.632103	0.502016	0.00462919	0.0135586	500	Intron (ENSMUST00000037836.11/67529, intron 1 of 4)	9367	4558	Fgfr1op2
chr6	146583000	146583499	0.230309	0.0125815	0.967736	0.810103	0.50104	0.00215146	0.01043	500	Intron (ENSMUST00000037836.11/67529, intron 1 of 4)	9011	-4822	Fgfr1op2
chr6	146583500	146583999	1.84877	0.0758011	0.757699	0.126455	0.510342	0.0562013	0.0195998	500	Intron (ENSMUST00000037836.11/67529, intron 1 of 4)	9011	-4322	Fgfr1op2
chr6	146584500	146584999	-0.683463	0.0710565	0.967736	0.834665	0.499008	-0.0442715	0.115328	500	Intron (ENSMUST00000037836.11/67529, intron 1 of 4)	9011	-3322	Fgfr1op2
chr6	146585000	146585499	-0.466499	0.0453745	0.843516	0.267785	0.508652	-0.0180853	0.0634597	500	Promoter (2-3kb)	9011	-2822	Fgfr1op2
chr6	146585500	146585999	0.216106	0.0128744	0.832007	0.234837	0.505984	0.00206923	0.0108051	500	Promoter (2-3kb)	9011	-2322	Fgfr1op2
chr6	146593500	146593999	0.0410424	0.00187979	0.928904	0.565656	0.499004	0.000108819	0.00177097	500	Intron (ENSMUST00000067404.12/67529, intron 4 of 5)	9011	5179	Fgfr1op2
chr6	146595000	146595499	-4.22198	0.00308599	0.803695	0.200714	0.49597	-0.0898251	0.0929111	500	Exon (ENSMUST00000067404.12/67529, exon 5 of 6)	9011	6679	Fgfr1op2
chr6	146601500	146601999	1.74387	0.00841585	0.672501	0.0581256	0.505	0.00730602	0.00110983	500	Distal Intergenic	9011	13179	Fgfr1op2
chr6	146602500	146602999	0.933851	0.00633476	0.958669	0.698429	0.501024	0.00397185	0.00236291	500	3' UTR	9011	14179	Fgfr1op2
chr6	146603000	146603499	0.186846	0.0021153	0.849922	0.318524	0.498006	0.00049991	0.00161539	500	3' UTR	9011	14679	Fgfr1op2
chr6	146603500	146603999	0.368239	0.00819754	0.873353	0.366839	0.50298	0.00229722	0.00590032	500	3' UTR	9011	15179	Fgfr1op2
chr6	146606000	146606499	0.183534	0.00202432	1	0.999201	0.500004	0.000480732	0.00154358	500	Exon (ENSMUST00000037709.15/67623, exon 11 of 12)	9011	17679	Fgfr1op2
chr6	146609000	146609499	-1.91104	0	0.631632	0.0251135	0.495	-0.0055216	0.0055216	500	Intron (ENSMUST00000037709.15/67623, intron 9 of 11)	9011	20679	Fgfr1op2
chr6	146612500	146612999	2.42044	0.00870666	0.631632	0.0251135	0.505	0.00870666	0	500	Intron (ENSMUST00000037709.15/67623, intron 7 of 11)	23608	21499	Tm7sf3
chr6	146613000	146613499	0.305013	0.00452982	1	0.998694	0.500006	0.00124435	0.00328546	500	3' UTR	23608	20999	Tm7sf3
chr6	146613500	146613999	-0.563809	0.00312662	0.959391	0.711945	0.500976	-0.00245138	0.005578	500	Intron (ENSMUST00000037709.15/67623, intron 6 of 11)	23608	20499	Tm7sf3
chr6	146615500	146615999	0.456046	0.0045173	1	0.998694	0.500006	0.00176631	0.00275099	500	Intron (ENSMUST00000037709.15/67623, intron 6 of 11)	23608	18499	Tm7sf3
chr6	146634000	146634499	0.981601	0.0677494	0.967736	0.766038	0.502374	0.0344271	0.0333223	500	Promoter (<=1kb)	23608	0	Tm7sf3
chr6	146634500	146634999	0.0885643	0.0931322	0.887682	0.414908	0.507432	0.00566435	0.0874679	500	Promoter (<=1kb)	32246	0	Tm7sf3
chr6	146642000	146642499	-0.0776837	0.246911	0.850574	0.320488	0.512994	-0.0137703	0.260681	500	Promoter (<=1kb)	8056	-48	Med21
chr6	146642500	146642999	-0.382369	0.191988	0.779391	0.161672	0.481898	-0.0588715	0.250859	500	Promoter (<=1kb)	8056	0	Med21
chr6	146643000	146643499	-0.727368	0.00920513	0.920254	0.525292	0.49686	-0.00734627	0.0165514	500	Promoter (<=1kb)	20878	-176	Tm7sf3
chr6	146662500	146662999	1.56964	0.0549582	0.968267	0.860967	0.499068	0.0377694	0.0171887	500	Intron (ENSMUST00000146754.1/74925, intron 1 of 2)	8186	5282	4930479D17Rik
chr6	146724500	146724999	-0.70491	0.198478	0.775137	0.143287	0.480192	-0.12631	0.324788	500	Promoter (<=1kb)	53818	0	Stk38l
chr6	146725000	146725499	1.00784	0.23089	0.817256	0.216385	0.4857	0.117076	0.113814	500	Promoter (<=1kb)	51521	0	Stk38l
chr6	146725500	146725999	-0.638707	0.00878871	0.67319	0.0590566	0.491044	-0.00600859	0.0147973	500	Promoter (<=1kb)	33251	188	Stk38l
chr6	146731500	146731999	0.078581	0.0123945	0.887682	0.404124	0.502992	0.000763071	0.0116314	500	Intron (ENSMUST00000001675.13/232533, intron 1 of 13)	33251	6188	Stk38l
chr6	146735500	146735999	3.0032	0.0625964	0.600114	0.0203651	0.511004	0.0565397	0.00605669	500	Intron (ENSMUST00000001675.13/232533, intron 1 of 13)	33251	10188	Stk38l
chr6	146739000	146739499	1.3648	0.0110786	0.832007	0.242553	0.504028	0.00800038	0.00307827	500	Intron (ENSMUST00000001675.13/232533, intron 1 of 13)	33251	13688	Stk38l
chr6	146795000	146795499	-2.67016	0.00524792	0.547519	0.0060432	0.486976	-0.038885	0.0441329	500	Promoter (<=1kb)	37465	-566	Bmal2
chr6	146795500	146795999	-0.430852	0.0329462	0.920254	0.518001	0.504824	-0.0121623	0.0451085	500	Promoter (<=1kb)	37465	-66	Bmal2
chr6	146796000	146796499	-1.82334	0.0767058	0.94243	0.613834	0.505166	-0.199834	0.27654	500	Promoter (<=1kb)	37465	0	Bmal2
chr6	146825000	146825499	0.838974	0.0291614	0.829323	0.231591	0.507148	0.0137409	0.0154205	500	Promoter (2-3kb)	1305	2387	Bmal2
chr6	146833500	146833999	1.33771	0.0413796	0.934141	0.576634	0.503064	0.0262165	0.0151631	500	3' UTR	1305	10887	Bmal2
chr6	146837000	146837499	-0.0308819	0.00992913	0.948722	0.662075	0.498062	-0.000258104	0.0101872	500	Distal Intergenic	21303	-12605	Smco2
chr6	146874500	146874999	1.06818	0.0281327	1	0.990755	0.500048	0.0157618	0.0123709	500	Distal Intergenic	6367	12700	Smco2
chr6	146877500	146877999	-1.08876	0.121891	0.958669	0.704896	0.504004	-0.139615	0.261506	500	Distal Intergenic	143539	-10488	Ppfibp1
chr6	146878000	146878499	0.154606	0.0486479	0.939885	0.60266	0.503916	0.00514694	0.0435009	500	Distal Intergenic	143539	-9988	Ppfibp1
chr6	146880500	146880999	2.67466	0.0304776	0.849922	0.317635	0.502988	0.027391	0.00308663	500	Distal Intergenic	143539	-7488	Ppfibp1
chr6	146885000	146885499	-2.12392	0.0225669	1	0.993983	0.499956	-0.0825148	0.105082	500	Promoter (2-3kb)	143539	-2988	Ppfibp1
chr6	146885500	146885999	-3.60608	0.0075623	0.832007	0.24349	0.49598	-0.106877	0.11444	500	Promoter (2-3kb)	143539	-2488	Ppfibp1
chr6	146888000	146888499	0.192676	0.140622	0.600114	0.0153458	0.473614	0.0178305	0.122792	500	Promoter (<=1kb)	143539	0	Ppfibp1
chr6	146888500	146888999	-0.690821	0.0485372	0.735095	0.109583	0.485416	-0.03104	0.0795771	500	Promoter (<=1kb)	89546	0	Ppfibp1
chr6	146889000	146889499	-2.26881	0.0272552	0.887682	0.405777	0.495972	-0.111733	0.138988	500	Promoter (<=1kb)	143437	411	Ppfibp1
chr6	146889500	146889999	1.18752	0.0250752	0.947243	0.649111	0.498084	0.0151876	0.00988759	500	Promoter (<=1kb)	143437	911	Ppfibp1
chr6	146909500	146909999	0.621152	0.0569767	0.967736	0.84999	0.499028	0.0206329	0.0363438	500	Intron (ENSMUST00000016631.13/67533, intron 1 of 26)	143437	20911	Ppfibp1
chr6	146913500	146913999	-1.61195	0.00442048	0.947243	0.656015	0.499004	-0.0132046	0.0176251	500	Intron (ENSMUST00000016631.13/67533, intron 1 of 26)	143437	24911	Ppfibp1
chr6	146954000	146954499	-0.0989477	0.0240551	0.832007	0.240742	0.506126	-0.00184971	0.0259048	500	Promoter (<=1kb)	3113	0	1700034J05Rik
chr6	146954500	146954999	-1.72327	0.0125464	1	0.995317	0.500028	-0.0334837	0.0460301	500	Promoter (<=1kb)	4094	-78	1700034J05Rik
chr6	146955500	146955999	-0.652226	0.0201595	0.896173	0.430982	0.495056	-0.0126662	0.0328257	500	Promoter (1-2kb)	4094	-1078	1700034J05Rik
chr6	146956000	146956499	0.651204	0.0485441	0.672501	0.0489116	0.488082	0.0183602	0.0301839	500	Promoter (1-2kb)	4094	-1578	1700034J05Rik
chr6	146956500	146956999	0.592014	0.00533884	0.928904	0.559204	0.502014	0.00247014	0.0028687	500	Promoter (2-3kb)	4094	-2078	1700034J05Rik
chr6	146957000	146957499	-1.31497	0.0388982	0.832007	0.255585	0.507992	-0.0608557	0.0997539	500	Promoter (2-3kb)	4094	-2578	1700034J05Rik
chr6	146958500	146958999	-0.759409	0.0567443	0.841826	0.266159	0.49302	-0.0406979	0.0974422	500	Intron (ENSMUST00000016631.13/67533, intron 2 of 26)	4094	-4078	1700034J05Rik
chr6	146959000	146959499	1.07585	0.0465624	0.958906	0.709867	0.502074	0.0255248	0.0210376	500	Intron (ENSMUST00000016631.13/67533, intron 2 of 26)	4094	-4578	1700034J05Rik
chr6	146960000	146960499	-0.564386	0.0697935	0.947243	0.640525	0.503	-0.0343717	0.104165	500	Intron (ENSMUST00000016631.13/67533, intron 2 of 26)	4094	-5578	1700034J05Rik
chr6	146960500	146960999	-1.18534	0.0191193	1	0.975371	0.500184	-0.0269096	0.0460289	500	Intron (ENSMUST00000016631.13/67533, intron 2 of 26)	4094	-6078	1700034J05Rik
chr6	146961500	146961999	0.0326254	0.0100669	0.952414	0.674378	0.501952	0.000269822	0.0097971	500	Intron (ENSMUST00000016631.13/67533, intron 2 of 26)	4094	-7078	1700034J05Rik
chr6	146962000	146962499	0.517304	0.0120931	0.818567	0.218122	0.505966	0.00424658	0.0078465	500	Intron (ENSMUST00000016631.13/67533, intron 2 of 26)	4094	-7578	1700034J05Rik
chr6	146983500	146983999	0.0711218	0.0112869	0.967736	0.782369	0.499008	0.000639132	0.0106478	500	Intron (ENSMUST00000016631.13/67533, intron 4 of 26)	15953	7017	Ppfibp1
chr6	146984500	146984999	-1.3161	0.0535656	0.967736	0.793879	0.502056	-0.0827883	0.136354	500	Intron (ENSMUST00000016631.13/67533, intron 4 of 26)	13488	-7481	Ppfibp1
chr6	146994000	146994499	0.618453	0.0104039	0.967736	0.771249	0.501044	0.00432437	0.00607949	500	Promoter (1-2kb)	13488	1520	Ppfibp1
chr6	146998500	146998999	-0.413191	0.0543482	0.732784	0.0913084	0.508968	-0.0186866	0.0730348	500	Promoter (<=1kb)	32479	-546	Ppfibp1
chr6	146999000	146999499	2.28815	0.0715356	0.849922	0.301323	0.506256	0.0584801	0.0130556	500	Promoter (<=1kb)	32479	-46	Ppfibp1
chr6	146999500	146999999	1.83045	0.0655899	0.964711	0.722837	0.502148	0.0485852	0.0170047	500	Promoter (<=1kb)	32479	0	Ppfibp1
chr6	147011500	147011999	0.540364	0.00732734	0.920254	0.523982	0.502008	0.00291388	0.00441346	500	Promoter (<=1kb)	8702	621	Ppfibp1
chr6	147020500	147020999	-0.169403	0.0131253	0.967736	0.801933	0.498972	-0.0018845	0.0150098	500	Intron (ENSMUST00000016631.13/67533, intron 18 of 26)	8702	9621	Ppfibp1
chr6	147022500	147022999	-1.88336	0.0190729	0.873353	0.35526	0.494928	-0.0566721	0.0757449	500	Intron (ENSMUST00000016631.13/67533, intron 21 of 26)	1662	-9585	Rep15
chr6	147031000	147031499	-0.675051	0.00541345	0.947243	0.657311	0.500992	-0.00442326	0.0098367	500	Promoter (1-2kb)	1662	-1085	Rep15
chr6	147042000	147042499	-1.82523	0.0112895	0.967736	0.842574	0.500944	-0.0338036	0.0450931	500	Promoter (<=1kb)	7817	-265	Mrps35
chr6	147042500	147042999	-1.18627	0.118952	1	0.923666	0.49892	-0.154291	0.273243	500	Promoter (<=1kb)	7817	0	Mrps35
chr6	147043000	147043499	-1.67341	0.0790316	0.757699	0.131652	0.511854	-0.177433	0.256465	500	Promoter (<=1kb)	31228	236	Mrps35
chr6	147049000	147049499	2.71997	0.124677	0.849922	0.312022	0.4942	0.10745	0.0172267	500	Exon (ENSMUST00000149660.1/232536, exon 2 of 2)	11273	4405	Mrps35
chr6	147049500	147049999	2.35972	0.0876299	0.943711	0.621621	0.497208	0.0721674	0.0154625	500	Exon (ENSMUST00000149660.1/232536, exon 2 of 2)	11273	4905	Mrps35
chr6	147050500	147050999	0.0269775	0.00315717	1	0.998694	0.500006	9.55e-05	0.00306163	500	Exon (ENSMUST00000149660.1/232536, exon 2 of 2)	11273	5905	Mrps35
chr6	147053500	147053999	-0.200361	0.0180634	0.951991	0.67312	0.49804	-0.00298916	0.0210526	500	Intron (ENSMUST00000036111.9/232536, intron 4 of 7)	10587	-6235	Mrps35
chr6	147054000	147054499	0.262671	0.0358932	1	0.956535	0.50034	0.00630757	0.0295856	500	Intron (ENSMUST00000036111.9/232536, intron 4 of 7)	10587	-5735	Mrps35
chr6	147059000	147059499	-1.62812	0.00146923	0.790589	0.178552	0.496996	-0.00725453	0.00872376	500	Promoter (<=1kb)	10587	-735	Mrps35
chr6	147059500	147059999	2.79326	0.0374226	0.958669	0.702924	0.498992	0.0337355	0.00368708	500	Promoter (<=1kb)	10587	-235	Mrps35
chr6	147082500	147082999	0.376296	0.00735032	1	0.999434	0.500004	0.00214671	0.00520361	500	Intron (ENSMUST00000100780.2/545893, intron 1 of 2)	5569	4002	Mansc4
chr6	147088000	147088499	-1.59092	0	0.723761	0.0831616	0.497	-0.00402484	0.00402484	500	Promoter (<=1kb)	11973	-968	Mansc4
chr6	147090500	147090999	-2.76293	0.00408279	0.600114	0.0194102	0.491008	-0.0352056	0.0392884	500	Promoter (<=1kb)	21400	-380	Klhl42
chr6	147091000	147091499	-0.781585	0.0511325	0.779391	0.161668	0.487244	-0.0382033	0.0893358	500	Promoter (<=1kb)	21400	0	Klhl42
chr6	147091500	147091999	-0.216492	0.0727698	0.869974	0.348135	0.49222	-0.0121056	0.0848755	500	Promoter (<=1kb)	21400	121	Klhl42
chr6	147092000	147092499	0.380056	0.0292426	0.895235	0.425712	0.505116	0.00723554	0.0220071	500	Promoter (<=1kb)	21400	621	Klhl42
chr6	147093500	147093999	-1.15508	0.00129282	0.947243	0.650843	0.498988	-0.00404016	0.00533298	500	Promoter (2-3kb)	21400	2121	Klhl42
chr6	147094000	147094499	1.41976	0.00335082	0.723761	0.0831616	0.503	0.00335082	0	500	Promoter (2-3kb)	21400	2621	Klhl42
chr6	147099500	147099999	0.249833	0.0246533	0.928904	0.553095	0.503044	0.00423803	0.0204152	500	Intron (ENSMUST00000036003.7/232539, intron 1 of 2)	2859	-5315	Klhl42
chr6	147116500	147116999	0.61966	0.0149917	0.86718	0.341664	0.504002	0.00593308	0.0090586	500	Distal Intergenic	2859	11186	Klhl42
chr6	147121000	147121499	-1.1119	0.00729011	0.881843	0.380763	0.49593	-0.0107886	0.0180787	500	Distal Intergenic	2859	15686	Klhl42
chr6	147121500	147121999	-1.06278	0.0086338	0.73324	0.0964557	0.491948	-0.0115798	0.0202136	500	Distal Intergenic	2859	16186	Klhl42
chr6	147240000	147240499	-1.34735	0.0240794	0.672501	0.0478247	0.50898	-0.0402779	0.0643573	500	Distal Intergenic	1071	3294	Gm15767
chr6	147299500	147299999	0.339781	0.124267	0.701905	0.0693781	0.48712	0.0264958	0.0977717	500	Distal Intergenic	12075	-35317	Pthlh
chr6	147329000	147329499	0.242062	0.0420889	0.757699	0.124778	0.490034	0.00681014	0.0352788	500	Distal Intergenic	12075	-64817	Pthlh
chr6	147333000	147333499	2.45724	0.107565	0.907245	0.470175	0.496228	0.0896142	0.0179513	500	Distal Intergenic	12075	-68817	Pthlh
chr6	147348500	147348999	-0.342107	0.00698298	0.930207	0.570192	0.498042	-0.0024039	0.00938688	500	Distal Intergenic	12075	-84317	Pthlh
chr6	147475500	147475999	-0.140807	0.0912736	0.996724	0.916519	0.500962	-0.00956257	0.100836	500	Promoter (<=1kb)	35028	0	Ccdc91
chr6	147476000	147476499	0.75463	0.137151	0.954299	0.679911	0.503854	0.0566763	0.0804743	500	Promoter (<=1kb)	58111	9	Ccdc91
chr6	147476500	147476999	-1.99445	0.0138078	0.937097	0.587297	0.497116	-0.0471808	0.0609886	500	Promoter (<=1kb)	58111	509	Ccdc91
chr6	147728000	147728499	-0.369323	0.0366222	0.928904	0.549846	0.504048	-0.0112679	0.0478901	500	Distal Intergenic	7622	33273	1700049E15Rik
chr6	147741500	147741999	0.261954	0.0998529	0.778443	0.147665	0.511464	0.0169119	0.082941	500	Distal Intergenic	7622	46773	1700049E15Rik
chr6	147810500	147810999	-1.08602	0.0288864	0.967736	0.792755	0.498256	-0.0346815	0.0635679	500	Distal Intergenic	7622	115773	1700049E15Rik
chr6	148047000	148047499	0.691272	0.15628	1	0.987566	0.499868	0.0602561	0.0960242	500	Promoter (<=1kb)	129591	0	Far2
chr6	148063500	148063999	-0.752332	0.00390575	0.803695	0.204768	0.496006	-0.00404257	0.00794832	500	Intron (ENSMUST00000032443.13/330450, intron 1 of 11)	135343	16084	Far2
chr6	148064000	148064499	0.806071	0.00861935	0.967736	0.755873	0.501028	0.00454575	0.0040736	500	Intron (ENSMUST00000032443.13/330450, intron 1 of 11)	135343	16584	Far2
chr6	148074000	148074499	-2.58879	0.00488241	1	1	0.5	-0.0345219	0.0394043	500	Intron (ENSMUST00000032443.13/330450, intron 1 of 11)	135343	26584	Far2
chr6	148097000	148097499	-0.151848	0.0634532	0.969457	0.868032	0.50102	-0.00726476	0.070718	500	Intron (ENSMUST00000032443.13/330450, intron 1 of 11)	135343	49584	Far2
chr6	148126500	148126999	-0.560722	0.0502729	0.600114	0.0174756	0.486964	-0.02483	0.075103	500	Intron (ENSMUST00000032443.13/330450, intron 1 of 11)	1844	56209	Ergic2
chr6	148127000	148127499	2.17348	0.139083	1	0.969956	0.500218	0.109809	0.0292747	500	Intron (ENSMUST00000032443.13/330450, intron 1 of 11)	1844	55709	Ergic2
chr6	148136000	148136499	0.0920969	0.0639661	0.928904	0.556952	0.504054	0.00407946	0.0598866	500	Intron (ENSMUST00000032443.13/330450, intron 1 of 11)	1844	46709	Ergic2
chr6	148211500	148211999	0.153499	0.0667486	0.928904	0.548295	0.50482	0.006939	0.0598096	500	Promoter (<=1kb)	13020	0	Ergic2
chr6	148212000	148212499	0.0194669	0.429235	0.888324	0.4167	0.489008	0.00577976	0.423456	500	Promoter (<=1kb)	9305	0	Ergic2
chr6	148213000	148213499	0.292597	0.00558747	1	0.992903	0.50003	0.00139282	0.00419465	500	Promoter (<=1kb)	28677	-626	Ergic2
chr6	148214500	148214999	0.666915	0.0137391	0.849922	0.31439	0.504972	0.00582578	0.00791329	500	Promoter (2-3kb)	28677	-2126	Ergic2
chr6	148215000	148215499	0.786062	0.0152375	0.832007	0.245071	0.50607	0.00724105	0.00799646	500	Promoter (2-3kb)	28677	-2626	Ergic2
chr6	148216000	148216499	3.84569	0.115596	0.784625	0.168492	0.506102	0.109416	0.00617941	500	Distal Intergenic	28677	-3626	Ergic2
chr6	148234000	148234499	-2.89001	0.0106995	0.849922	0.29085	0.494988	-0.081439	0.0921385	500	3' UTR	28677	-21626	Ergic2
chr6	148234500	148234999	-0.88793	0.0461003	0.832007	0.253572	0.505962	-0.0409102	0.0870104	500	3' UTR	28677	-22126	Ergic2
chr6	148237500	148237999	0.630718	0.00700482	0.896173	0.432001	0.503024	0.00318901	0.00381581	500	3' UTR	28677	-25126	Ergic2
chr6	148238000	148238499	-1.14108	0.0116398	0.937187	0.595403	0.501976	-0.0164423	0.0280821	500	Intron (ENSMUST00000060095.14/387314, intron 19 of 19)	28677	-25626	Ergic2
chr6	148256000	148256499	0.158316	0.0190971	0.963754	0.72117	0.502106	0.0021926	0.0169045	500	Intron (ENSMUST00000060095.14/387314, intron 13 of 19)	28677	-43626	Ergic2
chr6	148260000	148260499	-0.124114	0.0363673	0.803695	0.20442	0.494108	-0.00344685	0.0398142	500	Intron (ENSMUST00000060095.14/387314, intron 13 of 19)	28677	-47626	Ergic2
chr6	148276000	148276499	1.74431	0.0394996	0.958669	0.703565	0.502056	0.0291129	0.0103866	500	Intron (ENSMUST00000060095.14/387314, intron 11 of 19)	28677	-63626	Ergic2
chr6	148276500	148276999	-0.277766	0.0959881	0.967736	0.747561	0.502136	-0.0208044	0.116793	500	Intron (ENSMUST00000060095.14/387314, intron 11 of 19)	28677	-64126	Ergic2
chr6	148341500	148341999	1.21327	0.0190016	0.701937	0.0708495	0.508004	0.0119438	0.00705775	500	Intron (ENSMUST00000060095.14/387314, intron 5 of 19)	943	-12657	Rps4l
chr6	148342000	148342499	3.19905	0.0868939	0.757699	0.12125	0.507032	0.0792142	0.0076797	500	Intron (ENSMUST00000060095.14/387314, intron 5 of 19)	943	-12157	Rps4l
chr6	148354500	148354999	0.817412	0.014422	0.656642	0.038622	0.508936	0.0071032	0.00731883	500	Promoter (<=1kb)	943	0	Rps4l
chr6	148358500	148358999	1.04174	0.0181998	0.723761	0.0769824	0.509072	0.0103879	0.00781183	500	Exon (ENSMUST00000204618.1/ENSMUST00000204618.1, exon 1 of 2)	789	3790	Rps4l
chr6	148359000	148359499	4.04401	0.0829447	0.887682	0.395999	0.503044	0.0797951	0.00314954	500	Intron (ENSMUST00000204618.1/ENSMUST00000204618.1, intron 1 of 1)	789	4290	Rps4l
chr6	148362000	148362499	3.1061	0.0535938	0.832007	0.247265	0.503988	0.0491373	0.00445651	500	Exon (ENSMUST00000204618.1/ENSMUST00000204618.1, exon 2 of 2)	789	7290	Rps4l
chr6	148362500	148362999	0.122832	0.0363089	0.888606	0.417393	0.505804	0.00312665	0.0331823	500	Exon (ENSMUST00000203055.1/ENSMUST00000203055.1, exon 1 of 1)	789	7790	Rps4l
chr6	148373500	148373999	0.0348884	0.00423947	1	1	0.499998	0.000149078	0.00409039	500	Intron (ENSMUST00000060095.14/387314, intron 5 of 19)	789	18790	Rps4l
chr6	148375000	148375499	-0.0150683	0.0200436	0.94021	0.603814	0.497152	-0.000231443	0.0202751	500	Intron (ENSMUST00000060095.14/387314, intron 5 of 19)	789	20290	Rps4l
chr6	148375500	148375999	-1.79178	0.0671674	0.73324	0.100745	0.510996	-0.170319	0.237487	500	Intron (ENSMUST00000060095.14/387314, intron 5 of 19)	789	20790	Rps4l
chr6	148376000	148376499	-2.62905	0.00300242	0.967736	0.762332	0.499	-0.0259435	0.0289459	500	Intron (ENSMUST00000060095.14/387314, intron 5 of 19)	789	21290	Rps4l
chr6	148383000	148383499	-0.588783	0	0.849922	0.318279	0.499	-0.00100796	0.00100796	500	Intron (ENSMUST00000060095.14/387314, intron 5 of 19)	789	28290	Rps4l
chr6	148384500	148384999	0.508539	0.00922365	0.967736	0.794395	0.499064	0.00333417	0.00588948	500	Intron (ENSMUST00000060095.14/387314, intron 5 of 19)	789	29790	Rps4l
chr6	148394000	148394499	-0.0738047	0.0063574	0.967598	0.742422	0.499016	-0.000438669	0.00679607	500	Intron (ENSMUST00000060095.14/387314, intron 5 of 19)	789	39290	Rps4l
chr6	148397000	148397499	-5.65507	0	0.672501	0.0452844	0.496	-0.0987801	0.0987801	500	Intron (ENSMUST00000060095.14/387314, intron 5 of 19)	789	42290	Rps4l
chr6	148404500	148404999	-0.704662	0.0237155	0.947526	0.659336	0.502048	-0.0161947	0.0399102	500	Intron (ENSMUST00000060095.14/387314, intron 5 of 19)	194902	36636	Tmtc1
chr6	148406500	148406999	-0.647806	0.00641604	0.896173	0.435666	0.497	-0.00477007	0.0111861	500	Intron (ENSMUST00000060095.14/387314, intron 5 of 19)	194902	34636	Tmtc1
chr6	148421500	148421999	0.95211	0.00662772	0.832007	0.24396	0.504016	0.00416826	0.00245946	500	Intron (ENSMUST00000060095.14/387314, intron 2 of 19)	194902	19636	Tmtc1
chr6	148427500	148427999	0.104244	0.00481205	0.967506	0.74141	0.500988	0.000474853	0.0043372	500	Intron (ENSMUST00000060095.14/387314, intron 1 of 19)	194902	13636	Tmtc1
chr6	148443000	148443499	-1.14179	0.0142096	0.900209	0.44741	0.496032	-0.0195578	0.0337674	500	Promoter (<=1kb)	211960	890	Tmtc1
chr6	148443500	148443999	-0.580717	0.0118274	0.967736	0.818343	0.498956	-0.00685275	0.0186801	500	Promoter (<=1kb)	211960	390	Tmtc1
chr6	148444000	148444499	-0.313781	0.0740412	0.967506	0.732301	0.497216	-0.0184751	0.0925163	500	Promoter (<=1kb)	211960	0	Tmtc1
chr6	148444500	148444999	-0.521811	0.0421485	0.803695	0.200647	0.491874	-0.019238	0.0613866	500	Promoter (<=1kb)	211960	-111	Tmtc1
chr6	148505000	148505499	0.785391	0.0172843	0.845395	0.270887	0.506134	0.00809565	0.00918864	500	Distal Intergenic	211960	-60611	Tmtc1
chr6	148505500	148505999	0.220418	0.0202008	1	0.991118	0.499936	0.00314548	0.0170553	500	Distal Intergenic	211960	-61111	Tmtc1
chr6	148522500	148522999	0.328713	0.0114838	0.896578	0.439661	0.504036	0.00274737	0.0087364	500	Distal Intergenic	211960	-78111	Tmtc1
chr6	148523000	148523499	1.00091	0.0455876	0.947243	0.658007	0.497156	0.0238088	0.0217788	500	Distal Intergenic	211960	-78611	Tmtc1
chr6	148526000	148526499	-1.56683	0.01021	0.907245	0.473169	0.497064	-0.0239625	0.0341724	500	Distal Intergenic	211960	-81611	Tmtc1
chr6	148553500	148553999	2.79977	0.115965	0.600114	0.0189948	0.515392	0.101024	0.014941	500	Distal Intergenic	2948	55734	Gm6313
chr6	148554500	148554999	1.26394	0.0592704	0.867473	0.343253	0.506154	0.0357571	0.0235133	500	Distal Intergenic	2948	54734	Gm6313
chr6	148555500	148555999	1.03791	0.0817033	0.997639	0.917632	0.499168	0.042937	0.0387664	500	Distal Intergenic	2948	53734	Gm6313
chr6	148556000	148556499	2.50985	0.172514	0.846049	0.271528	0.508646	0.143873	0.0286401	500	Distal Intergenic	2948	53234	Gm6313
chr6	148556500	148556999	0.0363484	0.0143037	0.948377	0.661209	0.497964	0.000405637	0.0138981	500	Distal Intergenic	2948	52734	Gm6313
chr6	148571500	148571999	2.06532	0.155428	0.854524	0.325365	0.507788	0.119814	0.0356149	500	Distal Intergenic	2948	37734	Gm6313
chr6	148626500	148626999	2.15333	0.0527866	0.873353	0.364911	0.502992	0.042471	0.0103157	500	Distal Intergenic	7524	-12191	Gm6313
chr6	148627000	148627499	0.19634	0.00844337	0.937121	0.593913	0.501984	0.0013288	0.00711457	500	Distal Intergenic	7524	-12691	Gm6313
chr6	148687500	148687999	0.104232	0.0329146	0.949741	0.66515	0.502098	0.00243354	0.0304811	500	Distal Intergenic	18023	-9500	4930528G23Rik
chr6	148688000	148688499	-0.64589	0.0197402	0.967736	0.810261	0.499016	-0.0122768	0.0320169	500	Distal Intergenic	18023	-10000	4930528G23Rik
chr6	148728500	148728999	-3.54138	0.00308279	0.958669	0.705176	0.499	-0.0540958	0.0571786	500	Distal Intergenic	18023	-50500	4930528G23Rik
chr6	148751500	148751999	-2.51906	0.0120079	0.920254	0.521299	0.496956	-0.0662867	0.0782946	500	Distal Intergenic	5747	30643	Ipo8
chr6	148831000	148831499	-0.410404	0.0599765	0.953037	0.676329	0.496046	-0.0203939	0.0803704	500	Promoter (<=1kb)	29511	0	Ipo8
chr6	148831500	148831999	-0.674508	0.132626	0.948838	0.662398	0.504754	-0.080244	0.21287	500	Promoter (<=1kb)	60785	-33	Ipo8
chr6	148895000	148895499	0.478185	0.046815	0.967736	0.838635	0.501008	0.0137717	0.0330433	500	Promoter (<=1kb)	17545	0	Caprin2
chr6	148895500	148895999	-0.589198	0.0476077	0.672501	0.0547981	0.488088	-0.0250226	0.0726303	500	Promoter (<=1kb)	1440	0	Caprin2
chr6	148896000	148896499	0.767033	0.202433	0.895323	0.425844	0.491196	0.0843031	0.11813	500	Promoter (<=1kb)	53658	0	Caprin2
chr6	148896500	148896999	2.7894	0.144098	0.907245	0.473593	0.495296	0.124966	0.0191325	500	Promoter (<=1kb)	53746	-263	Caprin2
chr6	148946000	148946499	-0.26851	0.0270439	0.887682	0.399667	0.493424	-0.00594132	0.0329853	500	Promoter (<=1kb)	20105	0	Sinhcaf
chr6	148946500	148946999	0.439685	0.0540359	1	0.979187	0.49977	0.0147209	0.039315	500	Promoter (<=1kb)	25433	-33	Sinhcaf
chr6	148982500	148982999	0.898402	0.00492632	0.832007	0.255728	0.503	0.00321049	0.00171584	500	Distal Intergenic	3339	34189	Dennd5b
chr6	149057500	149057999	0.370502	0.00701593	0.967736	0.763256	0.499004	0.00204199	0.00497394	500	Intron (ENSMUST00000111557.7/320560, intron 3 of 20)	12739	23296	Dennd5b
chr6	149058000	149058499	-0.0989781	0.0168607	0.967736	0.823829	0.498988	-0.00133939	0.0182001	500	Intron (ENSMUST00000111557.7/320560, intron 3 of 20)	12739	22796	Dennd5b
chr6	149060500	149060999	0.103604	0.130397	0.967736	0.855022	0.498358	0.0091744	0.121222	500	Intron (ENSMUST00000111557.7/320560, intron 3 of 20)	12739	20296	Dennd5b
chr6	149061000	149061499	-0.76935	0.0172802	0.888907	0.417792	0.494796	-0.0135829	0.0308631	500	Intron (ENSMUST00000111557.7/320560, intron 3 of 20)	12739	19796	Dennd5b
chr6	149063000	149063499	0.468091	0.0114871	0.967736	0.788839	0.501032	0.003737	0.00775013	500	Intron (ENSMUST00000111557.7/320560, intron 3 of 20)	12739	17796	Dennd5b
chr6	149063500	149063999	-0.303082	0.0163844	0.968199	0.859782	0.500908	-0.00429785	0.0206822	500	Intron (ENSMUST00000111557.7/320560, intron 3 of 20)	12739	17296	Dennd5b
chr6	149070500	149070999	-1.39032	0.0235698	0.600114	0.0181488	0.48607	-0.0414583	0.0650281	500	Intron (ENSMUST00000111557.7/320560, intron 2 of 20)	12739	10296	Dennd5b
chr6	149072500	149072999	0.607127	0.0117175	1	0.992413	0.500042	0.00471192	0.00700558	500	Exon (ENSMUST00000121283.1/ENSMUST00000121283.1, exon 1 of 1)	12739	8296	Dennd5b
chr6	149073000	149073499	-0.158175	0.00818185	0.920254	0.51554	0.497048	-0.00117982	0.00936167	500	Exon (ENSMUST00000121283.1/ENSMUST00000121283.1, exon 1 of 1)	12739	7796	Dennd5b
chr6	149073500	149073999	0.246146	0.0069854	1	0.994775	0.500028	0.0014094	0.005576	500	Exon (ENSMUST00000121283.1/ENSMUST00000121283.1, exon 1 of 1)	12739	7296	Dennd5b
chr6	149074500	149074999	-0.912027	0.00681891	0.757699	0.131735	0.494014	-0.00777552	0.0145944	500	Intron (ENSMUST00000111557.7/320560, intron 2 of 20)	12739	6296	Dennd5b
chr6	149100000	149100499	-0.805979	0.0123958	0.600114	0.0173346	0.48597	-0.0107729	0.0231687	500	Promoter (1-2kb)	87551	1039	Dennd5b
chr6	149100500	149100999	-0.756375	0.0428106	0.907245	0.460748	0.505718	-0.0308853	0.0736959	500	Promoter (<=1kb)	87551	539	Dennd5b
chr6	149101000	149101499	-1.20165	0.0259984	0.968199	0.859419	0.498656	-0.0363986	0.0623969	500	Promoter (<=1kb)	87551	39	Dennd5b
chr6	149101500	149101999	-0.489521	0.266806	0.832007	0.235812	0.48493	-0.108592	0.375397	500	Promoter (<=1kb)	87551	0	Dennd5b
chr6	149102000	149102499	-2.69512	0.0153632	0.752758	0.115809	0.48979	-0.0950818	0.110445	500	Promoter (<=1kb)	113610	-320	Dennd5b
chr6	149119500	149119999	-0.126144	0.0121818	0.803695	0.192982	0.506044	-0.00129583	0.0134776	500	Distal Intergenic	113610	-17820	Dennd5b
chr6	149141000	149141499	-0.522969	0.00969837	0.895354	0.426052	0.49599	-0.00511112	0.0148095	500	Promoter (<=1kb)	9654	-14	Etfbkmt
chr6	149141500	149141999	0.146367	0.0227451	0.974143	0.881685	0.499064	0.00238733	0.0203577	500	Promoter (<=1kb)	9654	0	Etfbkmt
chr6	149188500	149188999	-0.774753	0.262728	0.723761	0.0799617	0.476734	-0.188195	0.450923	500	Promoter (<=1kb)	31088	0	Amn1
chr6	149189000	149189499	0.276731	0.0212183	0.832007	0.250527	0.507042	0.00405254	0.0171657	500	Promoter (<=1kb)	31566	-288	Amn1
chr6	149309000	149309499	-1.10722	0.0472222	0.600114	0.019346	0.481874	-0.0568173	0.104039	500	Promoter (<=1kb)	17258	0	Resf1
chr6	149309500	149309999	0.622368	0.0957065	0.968052	0.858059	0.5012	0.034236	0.0614705	500	Promoter (<=1kb)	883	0	Resf1
chr6	149408500	149408999	-0.8074	0.151341	0.887682	0.400911	0.490006	-0.115014	0.266355	500	Promoter (<=1kb)	154346	0	Bicd1
chr6	149409000	149409499	-1.11915	0.0949847	0.928904	0.549051	0.493456	-0.113684	0.208668	500	Promoter (<=1kb)	148804	0	Bicd1
chr6	149409500	149409999	1.18923	0.0165439	0.757699	0.120406	0.507048	0.0104117	0.00613218	500	Promoter (<=1kb)	147303	71	Bicd1
chr6	149410000	149410499	2.76733	0.0652225	0.780613	0.16552	0.504972	0.0573492	0.00787335	500	Promoter (<=1kb)	147303	571	Bicd1
chr6	149457500	149457999	-0.741202	0.00442395	0.849922	0.316987	0.497008	-0.00431412	0.00873806	500	Intron (ENSMUST00000086829.10/12121, intron 1 of 8)	147303	48071	Bicd1
chr6	149482000	149482499	1.7988	0.0485956	0.956404	0.687015	0.498128	0.0360538	0.0125418	500	Intron (ENSMUST00000086829.10/12121, intron 1 of 8)	5484	-31331	Bicd1
chr6	149496000	149496499	0.280376	0.0154759	0.914817	0.50053	0.497088	0.00308666	0.0123892	500	Exon (ENSMUST00000130270.1/12121, exon 3 of 3)	5484	-17331	Bicd1
chr6	149565500	149565999	-0.360391	0.012535	0.803695	0.194844	0.492154	-0.00412465	0.0166597	500	Promoter (<=1kb)	17360	-133	Gm21814
chr6	149566000	149566499	-2.06534	0.0396675	1	0.934563	0.499348	-0.132725	0.172393	500	Promoter (<=1kb)	17360	0	Gm21814
chr6	149574500	149574999	-0.00647307	0.00865887	0.967736	0.841915	0.499052	-4.79e-05	0.0087068	500	Intron (ENSMUST00000203729.2/436100, intron 1 of 2)	1645	-7013	Gm21814
chr7	3280500	3280999	1.30049	0.0855283	0.85115	0.321542	0.507156	0.0519928	0.0335354	500	Distal Intergenic	9206	-8081	Myadm
chr7	3289000	3289499	-0.843093	0.0692737	0.958669	0.698159	0.503156	-0.0565836	0.125857	500	Promoter (<=1kb)	9206	0	Myadm
chr7	3289500	3289999	3.9302	0.129981	0.568877	0.00881542	0.51414	0.123323	0.00665771	500	Promoter (<=1kb)	15133	321	Myadm
chr7	3290000	3290499	-0.328203	0.176157	0.832826	0.258243	0.487732	-0.0455098	0.221666	500	Promoter (<=1kb)	8816	-35	Myadm
chr7	3290500	3290999	0.171244	0.0312825	0.947243	0.658473	0.503192	0.00372509	0.0275574	500	Promoter (<=1kb)	8816	0	Myadm
chr7	3298500	3298999	0.876013	0.0213463	0.849922	0.305899	0.50506	0.0106256	0.0107207	500	3' UTR	27578	-4523	Prkcg
chr7	3299500	3299999	0.0505375	0.0708476	0.960898	0.715308	0.498094	0.00250767	0.0683399	500	3' UTR	27578	-3523	Prkcg
chr7	3300000	3300499	0.942711	0.0515608	1	0.995329	0.49996	0.0256956	0.0258652	500	3' UTR	27578	-3023	Prkcg
chr7	3302000	3302499	-0.185058	0.0431371	0.920204	0.511179	0.504824	-0.00617759	0.0493147	500	Promoter (1-2kb)	27578	-1023	Prkcg
chr7	3302500	3302999	0.185848	0.0301321	0.920254	0.519198	0.504094	0.00388373	0.0262483	500	Promoter (<=1kb)	27578	-523	Prkcg
chr7	3303000	3303499	0.629803	0.0819795	0.832007	0.253604	0.51076	0.0297065	0.052273	500	Promoter (<=1kb)	27578	-23	Prkcg
chr7	3303500	3303999	0.670345	0.0747921	0.892541	0.421852	0.493216	0.0285393	0.0462528	500	Promoter (<=1kb)	27578	0	Prkcg
chr7	3304000	3304499	1.29019	0.0533775	0.861359	0.331721	0.506164	0.0327338	0.0206437	500	Promoter (<=1kb)	26723	355	Prkcg
chr7	3304500	3304999	1.10522	0.0443788	0.734004	0.108619	0.51138	0.0248204	0.0195584	500	Promoter (<=1kb)	13669	-345	Prkcg
chr7	3305000	3305499	-2.58684	0.00665301	0.790589	0.172718	0.493958	-0.0433328	0.0499858	500	Promoter (<=1kb)	13669	0	Prkcg
chr7	3329500	3329999	2.82009	0.0476788	0.832007	0.244901	0.504008	0.0426442	0.00503461	500	Promoter (<=1kb)	1183	662	Prkcg
chr7	3330000	3330499	-0.994395	0.037096	0.912696	0.496531	0.495176	-0.0387928	0.0758887	500	Promoter (1-2kb)	1183	1162	Prkcg
chr7	3330500	3330999	0.972684	0.0505132	0.967579	0.741735	0.498108	0.0257547	0.0247585	500	Promoter (1-2kb)	1183	1662	Prkcg
chr7	3331000	3331499	-0.326321	0.0118813	0.895833	0.426976	0.495998	-0.00352323	0.0154045	500	Promoter (1-2kb)	35267	-1456	Cacng7
chr7	3331500	3331999	0.625368	0.18481	0.904466	0.453504	0.50795	0.0657098	0.119101	500	Promoter (<=1kb)	35267	-956	Cacng7
chr7	3332000	3332499	1.62337	0.12749	0.807446	0.209306	0.51001	0.0874606	0.0400292	500	Promoter (<=1kb)	35267	-456	Cacng7
chr7	3332500	3332999	0.142522	0.0620957	0.944993	0.627148	0.4958	0.00602923	0.0560664	500	Promoter (<=1kb)	35267	0	Cacng7
chr7	3333000	3333499	-0.281953	0.0140868	0.967736	0.832313	0.498952	-0.00347216	0.0175589	500	Promoter (<=1kb)	35267	45	Cacng7
chr7	3354000	3354499	0.614756	0.00686814	0.920254	0.528959	0.501984	0.00307689	0.00379126	500	Intron (ENSMUST00000092891.5/81904, intron 4 of 5)	28684	15784	Cacng7
chr7	3367000	3367499	0.369789	0.136633	0.924719	0.539111	0.503036	0.0313456	0.105288	500	3' UTR	24966	-23184	Cacng8
chr7	3368500	3368999	-2.01076	0.007156	1	0.98862	0.499938	-0.0277422	0.0348982	500	Downstream (<=300bp)	24966	-21684	Cacng8
chr7	3369000	3369499	-0.370988	0.0109899	0.907245	0.463571	0.503	-0.00380914	0.014799	500	Distal Intergenic	24966	-21184	Cacng8
chr7	3388000	3388499	2.30704	0.0276526	0.73324	0.1064	0.506004	0.0236606	0.00399205	500	Promoter (2-3kb)	24966	-2184	Cacng8
chr7	3389000	3389499	-0.373193	0.00892966	1	0.989148	0.499944	-0.00322661	0.0121563	500	Promoter (1-2kb)	24966	-1184	Cacng8
chr7	3390000	3390499	-0.0364315	0.0388131	0.967736	0.808139	0.498144	-0.00104375	0.0398568	500	Promoter (<=1kb)	24966	-184	Cacng8
chr7	3390500	3390999	0.347295	0.0325896	0.899591	0.446621	0.5051	0.0074002	0.0251894	500	Promoter (<=1kb)	24966	0	Cacng8
chr7	3391000	3391499	2.16397	0.0973446	0.849922	0.317435	0.506202	0.0771766	0.0201679	500	Promoter (<=1kb)	24966	317	Cacng8
chr7	3391500	3391999	-0.0444579	0.0157768	0.937097	0.589649	0.49704	-0.000556334	0.0163331	500	Promoter (<=1kb)	24966	817	Cacng8
chr7	3392000	3392499	0.769235	0.0260016	0.86718	0.341962	0.505048	0.0115722	0.0144293	500	Promoter (1-2kb)	24966	1317	Cacng8
chr7	3392500	3392999	0.140063	0.0150722	0.947243	0.654888	0.498018	0.00157953	0.0134927	500	Promoter (1-2kb)	21489	-1118	Cacng8
chr7	3397500	3397999	0.632873	0.022242	0.920254	0.515291	0.503088	0.00860856	0.0136335	500	Intron (ENSMUST00000182222.7/81905, intron 3 of 5)	21489	3383	Cacng8
chr7	3401000	3401499	2.32125	0.0327957	0.81614	0.2155	0.505068	0.0278333	0.00496241	500	Intron (ENSMUST00000182222.7/81905, intron 3 of 5)	21489	6883	Cacng8
chr7	3411000	3411499	0.426593	0.0617673	0.934268	0.577031	0.505008	0.0163234	0.045444	500	Exon (ENSMUST00000182222.7/81905, exon 4 of 6)	91	-3567	Mir935
chr7	3412000	3412499	-2.24393	0.0137798	0.927294	0.543222	0.49688	-0.0589667	0.0727464	500	Promoter (2-3kb)	91	-2567	Mir935
chr7	3415000	3415499	1.43476	0.0468766	1	0.996831	0.499978	0.0307968	0.0160799	500	Promoter (<=1kb)	91	0	Mir935
chr7	3415500	3415999	2.46035	0.0482919	0.832007	0.241635	0.50506	0.0411538	0.00713818	500	Promoter (<=1kb)	91	434	Mir935
chr7	3419500	3419999	3.69558	0.130281	0.865918	0.338295	0.50403	0.122071	0.00820979	500	Distal Intergenic	1781	3446	3300002P13Rik
chr7	3420000	3420499	1.29064	0.0141518	0.849922	0.310055	0.504032	0.00954945	0.00460235	500	Promoter (2-3kb)	1781	2946	3300002P13Rik
chr7	3420500	3420999	0.823094	0.0182624	0.849922	0.308969	0.505028	0.0088095	0.00945285	500	Promoter (2-3kb)	1781	2446	3300002P13Rik
chr7	3421000	3421499	0.608504	0.0637166	0.713533	0.0746505	0.50993	0.0226146	0.041102	500	Promoter (1-2kb)	1781	1946	3300002P13Rik
chr7	3421500	3421999	0.59882	0.0259896	0.848343	0.276871	0.506058	0.00950823	0.0164814	500	Promoter (1-2kb)	1781	1446	3300002P13Rik
chr7	3422000	3422499	0.0283382	0.0141635	0.958669	0.69328	0.498012	0.000314395	0.0138491	500	Promoter (<=1kb)	1781	946	3300002P13Rik
chr7	3425000	3425499	-0.298962	0.0139423	0.866869	0.340218	0.504014	-0.00367085	0.0176131	500	Promoter (<=1kb)	10502	338	Cacng6
chr7	3448500	3448999	1.70438	0.058951	1	0.992394	0.49995	0.042248	0.016703	500	Distal Intergenic	10502	23838	Cacng6
chr7	3450500	3450999	-2.33645	0.0120721	0.967736	0.83006	0.49898	-0.0570004	0.0690725	500	Distal Intergenic	10502	25838	Cacng6
chr7	3457000	3457499	1.41037	0.0381963	0.527761	0.00367941	0.518014	0.0250739	0.0131224	500	Intron (ENSMUST00000203144.1/ENSMUST00000203144.1, intron 2 of 3)	10502	32338	Cacng6
chr7	3457500	3457999	-2.4788	0.0185274	0.702355	0.071557	0.507984	-0.093899	0.112426	500	Intron (ENSMUST00000203144.1/ENSMUST00000203144.1, intron 2 of 3)	10502	32838	Cacng6
chr7	3460000	3460499	1.24484	0.0742505	0.849258	0.287309	0.508126	0.0440763	0.0301742	500	Intron (ENSMUST00000203144.1/ENSMUST00000203144.1, intron 2 of 3)	10502	35338	Cacng6
chr7	3460500	3460999	-1.8183	0.0233112	0.967736	0.799296	0.498244	-0.0639524	0.0872636	500	Intron (ENSMUST00000203144.1/ENSMUST00000203144.1, intron 2 of 3)	10502	35838	Cacng6
chr7	3468500	3468999	0.445908	0.06988	0.952414	0.674176	0.502038	0.0191113	0.0507687	500	Intron (ENSMUST00000203144.1/ENSMUST00000203144.1, intron 2 of 3)	13448	33519	Tarm1
chr7	3474500	3474999	1.31806	0.0312874	0.757699	0.131735	0.494014	0.0199367	0.0113507	500	Exon (ENSMUST00000203144.1/ENSMUST00000203144.1, exon 4 of 4)	13448	27519	Tarm1
chr7	3476500	3476999	0.162796	0.0301076	0.967736	0.750305	0.502112	0.00342614	0.0266815	500	Distal Intergenic	13448	25519	Tarm1
chr7	3477000	3477499	0.147475	0.0150319	0.967736	0.844493	0.501008	0.001655	0.0133769	500	Distal Intergenic	13448	25019	Tarm1
chr7	3574000	3574499	2.79843	0.056655	0.758169	0.133218	0.507124	0.0502237	0.00643129	500	Distal Intergenic	4915	41586	Oscar
chr7	3601000	3601499	0.360646	0.0259088	0.701937	0.0710393	0.50892	0.006173	0.0197358	500	Intron (ENSMUST00000206503.1/ENSMUST00000206503.1, intron 1 of 3)	4915	14586	Oscar
chr7	3617000	3617499	-1.31088	0.131034	0.672501	0.0431254	0.476238	-0.197014	0.328048	500	Promoter (<=1kb)	2955	0	Ndufa3
chr7	3617500	3617999	-1.62064	0.0285182	0.547519	0.00703381	0.480054	-0.0633288	0.091847	500	Promoter (<=1kb)	2469	0	Ndufa3
chr7	3629000	3629499	-2.41683	0.0105708	0.873353	0.363899	0.495976	-0.0545566	0.0651273	500	Promoter (<=1kb)	8752	0	Tfpt
chr7	3629500	3629999	0.0328139	0.199185	0.894625	0.424488	0.507528	0.00452429	0.194661	500	Promoter (<=1kb)	8801	0	Tfpt
chr7	3630000	3630499	0.215169	0.105112	0.848343	0.276495	0.507142	0.0148409	0.0902711	500	Promoter (<=1kb)	6999	0	Prpf31
chr7	3630500	3630999	-0.723165	0.0090329	0.849922	0.311498	0.49598	-0.00718021	0.0162131	500	Promoter (<=1kb)	10673	0	Prpf31
chr7	3644000	3644499	-0.218523	0.0553868	0.967736	0.768333	0.498086	-0.00938516	0.064772	500	Promoter (<=1kb)	15819	-791	Cnot3
chr7	3644500	3644999	-0.0454421	0.596515	0.920254	0.522258	0.509948	-0.0191521	0.615667	500	Promoter (<=1kb)	15819	-291	Cnot3
chr7	3645000	3645499	-0.298258	0.548145	0.831999	0.233164	0.480662	-0.126346	0.674491	500	Promoter (<=1kb)	15819	0	Cnot3
chr7	3645500	3645999	-0.479505	0.053128	0.907883	0.485699	0.505672	-0.021735	0.074863	500	Promoter (<=1kb)	15758	148	Cnot3
chr7	3646000	3646499	-0.154866	0.0210519	0.832007	0.236092	0.505968	-0.00261219	0.0236641	500	Promoter (<=1kb)	15758	648	Cnot3
chr7	3657000	3657499	-0.513837	0.0107384	0.945655	0.63075	0.497976	-0.00545004	0.0161884	500	Promoter (<=1kb)	2929	-673	Cnot3
chr7	3665000	3665499	-0.170285	0.0671768	1	0.93409	0.499158	-0.00866653	0.0758434	500	Promoter (<=1kb)	5743	341	Leng1
chr7	3665500	3665999	-0.679951	0.204638	0.790589	0.172748	0.482986	-0.124414	0.329052	500	Promoter (<=1kb)	5743	0	Leng1
chr7	3666000	3666499	-0.349786	0.00718581	0.852536	0.3232	0.503924	-0.00252033	0.00970614	500	Promoter (<=1kb)	5743	-160	Leng1
chr7	3675000	3675499	1.47325	0.162688	0.907579	0.485114	0.504226	0.105373	0.0573158	500	Promoter (1-2kb)	6051	1128	Tmc4
chr7	3684000	3684499	-2.23988	0.0292941	0.896578	0.440568	0.504028	-0.116526	0.14582	500	Promoter (<=1kb)	5754	29	Mboat7
chr7	3688000	3688499	-4.09966	0.00701102	0.816725	0.215862	0.494936	-0.145477	0.152488	500	Intron (ENSMUST00000038608.13/77582, intron 5 of 7)	13466	3368	Mboat7
chr7	3691000	3691499	-2.28067	0.0142727	0.849922	0.289312	0.494972	-0.062797	0.0770697	500	Promoter (<=1kb)	13466	368	Mboat7
chr7	3692000	3692499	-2.56064	0.0107726	0.754928	0.116492	0.491804	-0.062582	0.0733546	500	Promoter (<=1kb)	14326	0	Mboat7
chr7	3692500	3692999	-0.0104779	0.0947415	0.920254	0.522008	0.493802	-0.000705166	0.0954467	500	Promoter (<=1kb)	954	0	Mboat7
chr7	3693000	3693499	0.34125	0.295748	0.90713	0.458265	0.509522	0.0627184	0.233029	500	Promoter (<=1kb)	7650	0	Tsen34
chr7	3693500	3693999	-0.691706	0.0881214	0.73324	0.107532	0.483286	-0.055442	0.143563	500	Promoter (<=1kb)	15735	0	Mboat7
chr7	3694000	3694499	-0.730849	0.0919083	0.853912	0.324875	0.508884	-0.0619434	0.153852	500	Promoter (<=1kb)	796	0	Tsen34
chr7	3694500	3694999	-0.468796	0.0190013	0.920254	0.520751	0.503048	-0.00806354	0.0270648	500	Promoter (<=1kb)	6095	0	Tsen34
chr7	3698500	3698999	0.67903	0.0249168	0.848343	0.274972	0.506082	0.010105	0.0148118	500	Intron (ENSMUST00000108630.7/66078, intron 4 of 4)	5390	3311	Tsen34
chr7	3701500	3701999	-0.418466	0.010289	0.967736	0.763256	0.500996	-0.00413533	0.0144244	500	Promoter (1-2kb)	2905	-1994	Rps9
chr7	3703500	3703999	1.62582	0.231431	0.880803	0.379559	0.491458	0.157794	0.0736379	500	Promoter (<=1kb)	2905	0	Rps9
chr7	3704000	3704499	0.981534	0.316981	0.701905	0.0677512	0.519172	0.157436	0.159545	500	Promoter (<=1kb)	2858	0	Rps9
chr7	3704500	3704999	0.292581	0.0195416	1	0.996197	0.500026	0.00395418	0.0155874	500	Promoter (<=1kb)	2531	136	Rps9
chr7	4026500	4026999	-0.239814	0.00806795	0.920254	0.518962	0.497072	-0.00182069	0.00988864	500	Promoter (<=1kb)	17882	49	Lair1
chr7	4087000	4087499	-0.534093	0.046432	0.819175	0.221756	0.489996	-0.0216991	0.0681311	500	Intron (ENSMUST00000154825.7/77323, intron 6 of 8)	56132	-23796	Lair1
chr7	4087500	4087999	0.113822	0.0142469	0.967736	0.848773	0.499056	0.00123255	0.0130143	500	Intron (ENSMUST00000154825.7/77323, intron 6 of 8)	56132	-24296	Lair1
chr7	4088000	4088499	-1.17252	0.0357481	0.947243	0.639884	0.49674	-0.0473382	0.0830863	500	Intron (ENSMUST00000154825.7/77323, intron 6 of 8)	56132	-24796	Lair1
chr7	4103500	4103999	0.383426	0.0744205	0.639619	0.0336004	0.511836	0.0178354	0.0565851	500	Intron (ENSMUST00000154825.7/77323, intron 3 of 8)	6181	-15409	Ttyh1
chr7	4116500	4116999	0.837401	0.0117654	0.967736	0.812955	0.499088	0.00606156	0.00570379	500	Promoter (2-3kb)	6181	-2409	Ttyh1
chr7	4117000	4117499	1.47032	0.249472	0.967736	0.854164	0.501554	0.160715	0.0887567	500	Promoter (1-2kb)	6181	-1909	Ttyh1
chr7	4118000	4118499	0.479199	0.0113489	0.887682	0.410441	0.497048	0.00377271	0.00757615	500	Promoter (<=1kb)	6181	-909	Ttyh1
chr7	4118500	4118999	-2.55312	0.0134258	0.849922	0.313913	0.504	-0.0751088	0.0885347	500	Promoter (<=1kb)	6181	-409	Ttyh1
chr7	4119000	4119499	2.23331	0.147505	0.639619	0.0341143	0.518416	0.11771	0.0297953	500	Promoter (<=1kb)	6181	0	Ttyh1
chr7	4119500	4119999	1.57382	0.187698	0.772841	0.14215	0.514624	0.125975	0.0617228	500	Promoter (<=1kb)	15420	0	Ttyh1
chr7	4120000	4120499	1.83039	0.105874	0.945655	0.630625	0.502948	0.0775408	0.0283329	500	Promoter (<=1kb)	5341	0	Ttyh1
chr7	4120500	4120999	0.585776	0.176876	0.877687	0.37595	0.490642	0.0596926	0.117184	500	Promoter (<=1kb)	46604	0	9430041J12Rik
chr7	4121000	4121499	1.68143	0.218415	0.967736	0.759674	0.498056	0.151695	0.0667197	500	Promoter (<=1kb)	46604	-272	9430041J12Rik
chr7	4121500	4121999	-2.25632	0.019991	0.87986	0.378475	0.494876	-0.0830759	0.103067	500	Promoter (<=1kb)	13259	-150	Ttyh1
chr7	4122000	4122499	0.527952	0.0690756	0.845139	0.270292	0.49308	0.0217819	0.0472936	500	Promoter (<=1kb)	13259	0	Ttyh1
chr7	4122500	4122999	-0.434412	0.0171056	0.887682	0.3964	0.494932	-0.00671297	0.0238186	500	Promoter (<=1kb)	13259	351	Ttyh1
chr7	4123000	4123499	-0.265697	0.110765	0.969067	0.865426	0.49904	-0.022803	0.133568	500	Promoter (<=1kb)	13259	851	Ttyh1
chr7	4123500	4123999	-1.51215	0.116335	0.493773	0.00115644	0.467758	-0.219199	0.335535	500	Promoter (<=1kb)	9751	-490	Ttyh1
chr7	4124000	4124499	-0.909012	0.12015	0.968648	0.863971	0.498006	-0.107218	0.227368	500	Promoter (<=1kb)	9751	0	Ttyh1
chr7	4124500	4124999	-0.108532	0.152182	0.923189	0.536512	0.493166	-0.0120463	0.164229	500	Promoter (<=1kb)	9751	11	Ttyh1
chr7	4129500	4129999	0.360811	0.0190479	0.967736	0.838269	0.499072	0.00465734	0.0143906	500	Promoter (<=1kb)	3952	254	Ttyh1
chr7	4130000	4130499	0.651339	0.0292434	0.786985	0.169764	0.508096	0.0113511	0.0178924	500	Promoter (<=1kb)	1272	-120	Ttyh1
chr7	4130500	4130999	-0.293134	0.027238	0.98703	0.903314	0.500832	-0.00658728	0.0338252	500	Promoter (<=1kb)	1272	0	Ttyh1
chr7	4131000	4131499	-1.36796	0.053653	0.871919	0.35065	0.492558	-0.0879907	0.141644	500	Promoter (<=1kb)	898	0	Ttyh1
chr7	4132500	4132999	-0.969342	0.0815714	0.918882	0.50859	0.49445	-0.0800571	0.161629	500	Promoter (<=1kb)	943	-31	Ttyh1
chr7	4133000	4133499	0.120321	0.0234037	1	0.993983	0.500044	0.00203273	0.021371	500	Promoter (<=1kb)	943	0	Ttyh1
chr7	4133500	4133999	3.45482	0.0978299	0.672501	0.0560635	0.509064	0.0907254	0.00710453	500	Promoter (<=1kb)	943	470	Ttyh1
chr7	4135500	4135999	-0.198351	0.0604469	0.968267	0.861007	0.4991	-0.00920379	0.0696506	500	Promoter (<=1kb)	10587	927	D030047H15Rik
chr7	4136000	4136499	-0.401922	0.0212789	0.975386	0.8842	0.500916	-0.00747873	0.0287576	500	Promoter (<=1kb)	10587	427	D030047H15Rik
chr7	4136500	4136999	-0.325637	0.355946	0.920254	0.528556	0.490988	-0.0906382	0.446584	500	Promoter (<=1kb)	10587	0	D030047H15Rik
chr7	4137000	4137499	0.901303	0.690582	0.907579	0.484604	0.510084	0.321772	0.36881	500	Promoter (<=1kb)	5145	0	Leng8
chr7	4137500	4137999	-0.0901661	0.0481241	0.967736	0.768554	0.502032	-0.00323264	0.0513568	500	Promoter (<=1kb)	3532	0	Leng8
chr7	4138000	4138499	0.598262	0.00993484	0.967736	0.754952	0.501032	0.00405129	0.00588355	500	Promoter (<=1kb)	3532	438	Leng8
chr7	4139500	4139999	0.34002	0.0102771	0.937187	0.595403	0.501976	0.00257782	0.00769928	500	Promoter (1-2kb)	3532	1938	Leng8
chr7	4141000	4141499	0.30621	0.0157972	0.94277	0.618675	0.501978	0.00340347	0.0123937	500	Promoter (<=1kb)	771	-660	Leng8
chr7	4145500	4145999	0.0170669	0.0474076	0.780536	0.165313	0.493144	0.000581043	0.0468265	500	Promoter (<=1kb)	923	780	Leng8
chr7	4146000	4146499	1.84302	0.151015	0.600114	0.0166457	0.485328	0.110364	0.0406508	500	Promoter (1-2kb)	923	1280	Leng8
chr7	4148000	4148499	1.36842	0.0604151	0.887682	0.40354	0.49514	0.0382408	0.0221743	500	Promoter (1-2kb)	2460	1875	Leng9
chr7	4148500	4148999	1.55528	0.091653	0.898749	0.445519	0.5049	0.0617864	0.0298666	500	Promoter (1-2kb)	2460	1375	Leng9
chr7	4149000	4149499	-2.1341	0.0593607	0.547519	0.00701284	0.471604	-0.207989	0.26735	500	Promoter (<=1kb)	2460	875	Leng9
chr7	4149500	4149999	-0.273212	0.233723	0.887682	0.388461	0.490582	-0.0491472	0.282871	500	Promoter (<=1kb)	2460	375	Leng9
chr7	4150000	4150499	-0.318617	0.0655806	0.952933	0.675951	0.50312	-0.0167015	0.0822821	500	Promoter (<=1kb)	2460	0	Leng9
chr7	4150500	4150999	0.694004	0.0418177	0.947243	0.639851	0.503072	0.0167324	0.0250853	500	Promoter (<=1kb)	2460	-126	Leng9
chr7	4151000	4151499	-0.286856	0.0372574	0.848778	0.285989	0.491976	-0.00863581	0.0458932	500	Promoter (<=1kb)	2460	-626	Leng9
chr7	4235500	4235999	-0.96421	0.00768021	0.906432	0.457035	0.496956	-0.00920583	0.016886	500	Promoter (1-2kb)	5710	-1755	Lilra5
chr7	4427000	4427499	0.269968	0.113842	0.942118	0.610761	0.494372	0.0197698	0.094072	500	3' UTR	10149	17682	Rdh13
chr7	4427500	4427999	-1.09601	0.0291804	0.865229	0.337419	0.49185	-0.0354716	0.064652	500	3' UTR	10149	17182	Rdh13
chr7	4432000	4432499	-1.63681	0.0027431	0.907245	0.477079	0.497994	-0.0100068	0.0127499	500	Intron (ENSMUST00000119485.7/108841, intron 3 of 6)	10149	12682	Rdh13
chr7	4441500	4441999	0.971991	0.0343278	0.967736	0.763256	0.499004	0.0178078	0.01652	500	Exon (ENSMUST00000147599.7/108841, exon 3 of 3)	10149	3182	Rdh13
chr7	4445000	4445499	1.73939	0.118945	0.887954	0.415751	0.506024	0.0847224	0.0342224	500	Promoter (<=1kb)	10149	0	Rdh13
chr7	4445500	4445999	0.464172	0.0958557	0.707781	0.0733685	0.484094	0.0269214	0.0689343	500	Promoter (<=1kb)	5187	0	Rdh13
chr7	4469500	4469999	-2.75581	0.00526082	0.757699	0.127655	0.49395	-0.041781	0.0470418	500	3' UTR	654	-3932	Eps8l1
chr7	4470000	4470499	0.933996	0.0280137	0.822872	0.227181	0.507216	0.0143043	0.0137094	500	3' UTR	654	-3432	Eps8l1
chr7	4471000	4471499	-0.00721943	0.0917473	1	1	0.5	-0.000470299	0.0922176	500	Promoter (2-3kb)	654	-2432	Eps8l1
chr7	4474500	4474999	0.270204	0.0202442	0.960016	0.713346	0.502048	0.00379925	0.0164449	500	Promoter (<=1kb)	654	569	Eps8l1
chr7	4478000	4478499	0.091867	0.0391675	0.88046	0.37922	0.505116	0.00253972	0.0366278	500	Promoter (<=1kb)	1579	334	Eps8l1
chr7	4478500	4478999	-0.515583	0.10832	0.980352	0.892861	0.500974	-0.0473906	0.155711	500	Promoter (<=1kb)	1579	834	Eps8l1
chr7	4479500	4479999	-1.60871	0.0249662	0.849922	0.296592	0.505988	-0.0552749	0.0802412	500	Promoter (1-2kb)	1579	1834	Eps8l1
chr7	4492500	4492999	0.0336162	0.0111347	0.832007	0.247265	0.496012	0.000302514	0.0108322	500	Intron (ENSMUST00000124248.7/232807, intron 3 of 21)	585	-5765	Ppp1r12c
chr7	4498000	4498499	3.17913	0.087375	0.832007	0.236463	0.505116	0.0795076	0.00786743	500	Promoter (2-3kb)	19842	2862	Ppp1r12c
chr7	4501000	4501499	0.137125	0.0354623	0.968648	0.864159	0.501148	0.00339672	0.0320655	500	Promoter (<=1kb)	19842	0	Ppp1r12c
chr7	4501500	4501999	-0.546048	0.148311	0.967736	0.759929	0.49678	-0.0691553	0.217467	500	Promoter (<=1kb)	11719	0	Ppp1r12c
chr7	4502000	4502499	1.14395	0.141337	0.849922	0.292885	0.508776	0.0784744	0.0628626	500	Promoter (<=1kb)	20161	-320	Ppp1r12c
chr7	4502500	4502999	1.51295	0.151801	0.974493	0.882369	0.498712	0.09991	0.0518911	500	Promoter (<=1kb)	20161	-820	Ppp1r12c
chr7	4503000	4503499	0.250841	0.0671597	0.951712	0.672291	0.497868	0.0110374	0.0561222	500	Promoter (1-2kb)	20161	-1320	Ppp1r12c
chr7	4504500	4504999	1.09101	0.0682252	0.967736	0.813295	0.499032	0.0372592	0.030966	500	Promoter (2-3kb)	20161	-2820	Ppp1r12c
chr7	4508500	4508999	0.668353	0.0313385	1	0.989444	0.50008	0.0123611	0.0189774	500	Promoter (<=1kb)	3240	-475	Tnnt1
chr7	4521000	4521499	0.470951	0.00460636	0.849922	0.318284	0.502984	0.00183995	0.00276642	500	Promoter (<=1kb)	2260	-433	Tnni3
chr7	4524000	4524499	0.838957	0.0350408	0.734123	0.108976	0.509942	0.0163333	0.0187076	500	Promoter (<=1kb)	3753	0	Tnni3
chr7	4524500	4524999	3.30869	0.0827343	0.757699	0.131735	0.505986	0.0761828	0.00655157	500	Promoter (<=1kb)	3753	-271	Tnni3
chr7	4526000	4526499	-0.368219	0.10927	0.887682	0.395977	0.492148	-0.0323528	0.141623	500	Promoter (1-2kb)	3753	-1771	Tnni3
chr7	4526500	4526999	0.351771	0.0972124	0.910304	0.491026	0.49342	0.0214674	0.075745	500	Promoter (2-3kb)	3753	-2271	Tnni3
chr7	4527000	4527499	-2.72156	0.00691026	0.896173	0.43322	0.496984	-0.0498604	0.0567706	500	Promoter (2-3kb)	3753	-2771	Tnni3
chr7	4546000	4546499	0.371978	0.0504175	0.672501	0.0576837	0.485616	0.0119133	0.0385042	500	Promoter (<=1kb)	6803	68	Syt5
chr7	4546500	4546999	0.206724	0.215411	0.963559	0.720695	0.504234	0.0290238	0.186387	500	Promoter (<=1kb)	6803	0	Syt5
chr7	4547000	4547499	0.169078	0.183762	0.967736	0.783782	0.49704	0.0205433	0.163219	500	Promoter (<=1kb)	681	-27	Syt5
chr7	4547500	4547999	0.314419	0.088279	0.832007	0.250888	0.489228	0.0176789	0.0706001	500	Promoter (<=1kb)	1854	0	Syt5
chr7	4556500	4556999	-0.802823	0.0725446	0.960857	0.714977	0.496464	-0.0554992	0.128044	500	Intron (ENSMUST00000049113.13/545902, intron 11 of 19)	11718	7422	Ptprh
chr7	4557000	4557499	-0.099779	0.0579983	0.886373	0.385899	0.492096	-0.00429644	0.0622948	500	Intron (ENSMUST00000049113.13/545902, intron 11 of 19)	11718	6922	Ptprh
chr7	4557500	4557999	-4.32301	0.00334171	0.672501	0.0551198	0.49193	-0.101573	0.104915	500	Intron (ENSMUST00000049113.13/545902, intron 11 of 19)	11718	6422	Ptprh
chr7	4624000	4624499	1.86565	0.0357155	0.967736	0.82349	0.50106	0.0273663	0.00834912	500	Distal Intergenic	2146	5688	Tmem86b
chr7	4624500	4624999	2.75727	0.0340069	0.920254	0.522328	0.502016	0.0306814	0.00332556	500	Distal Intergenic	2146	5188	Tmem86b
chr7	4628500	4628999	-3.60296	0.00490756	0.803695	0.188104	0.494936	-0.0770235	0.0819311	500	Promoter (1-2kb)	2146	1188	Tmem86b
chr7	4636500	4636999	-0.353373	0.00455445	0.873353	0.365553	0.497012	-0.00181914	0.00637359	500	Intron (ENSMUST00000064099.7/243819, intron 15 of 23)	4198	3164	Ppp6r1
chr7	4654000	4654499	-0.0959849	0.00781227	0.77979	0.163824	0.495008	-0.000675033	0.00848731	500	Intron (ENSMUST00000064099.7/243819, intron 1 of 23)	15745	4482	Ppp6r1
chr7	4657000	4657499	-1.96469	0.0158259	0.766716	0.138529	0.492972	-0.0517538	0.0675797	500	Promoter (1-2kb)	15745	1482	Ppp6r1
chr7	4657500	4657999	0.760828	0.073459	0.718652	0.0756561	0.4874	0.0309263	0.0425327	500	Promoter (<=1kb)	15745	982	Ppp6r1
chr7	4658000	4658499	0.348535	0.0309512	0.94021	0.603814	0.497152	0.00707195	0.0238793	500	Promoter (<=1kb)	15745	482	Ppp6r1
chr7	4658500	4658999	-0.44721	0.122994	0.896173	0.434304	0.491356	-0.0454229	0.168417	500	Promoter (<=1kb)	15745	0	Ppp6r1
chr7	4659000	4659499	0.486593	0.390039	0.97573	0.884758	0.501982	0.112237	0.277802	500	Promoter (<=1kb)	27525	0	Ppp6r1
chr7	4659500	4659999	-0.575139	0.0386928	0.803695	0.196214	0.492178	-0.0199322	0.058625	500	Promoter (<=1kb)	27525	-481	Ppp6r1
chr7	4660000	4660499	1.61068	0.078318	0.812874	0.212738	0.493164	0.0540183	0.0242997	500	Promoter (<=1kb)	27525	-981	Ppp6r1
chr7	4663000	4663499	-0.99194	0.0384659	0.639619	0.0332069	0.489076	-0.040015	0.078481	500	Promoter (1-2kb)	2471	1105	Hspbp1
chr7	4684500	4684999	-0.0326379	0.0852508	0.867423	0.343191	0.509774	-0.00199636	0.0872471	500	Promoter (<=1kb)	6955	0	Hspbp1
chr7	4685000	4685499	0.472108	0.385893	0.754843	0.116443	0.520932	0.108257	0.277636	500	Promoter (<=1kb)	24548	0	Hspbp1
chr7	4690000	4690499	0.779768	0.124882	0.871036	0.349685	0.50822	0.0529784	0.0719039	500	Promoter (<=1kb)	25378	-105	Brsk1
chr7	4690500	4690999	0.0267603	0.174002	0.907245	0.470426	0.508328	0.00323453	0.170767	500	Promoter (<=1kb)	25378	0	Brsk1
chr7	4691000	4691499	0.431496	0.0376625	0.920254	0.521243	0.495926	0.010253	0.0274094	500	Promoter (<=1kb)	14347	0	Brsk1
chr7	4691500	4691999	0.0837952	0.0208452	0.972349	0.877337	0.500924	0.00128911	0.0195561	500	Promoter (<=1kb)	13184	-244	Brsk1
chr7	4692000	4692499	0.912038	0.0145844	0.94021	0.603839	0.502062	0.00777091	0.00681354	500	Promoter (<=1kb)	13184	0	Brsk1
chr7	4715000	4715499	-0.187013	0.0142327	0.947243	0.654888	0.498018	-0.00224668	0.0164794	500	3' UTR	2015	6022	Brsk1
chr7	4716500	4716999	0.375737	0.0141482	0.954915	0.682036	0.498014	0.00370259	0.0104456	500	Intron (ENSMUST00000086364.10/330460, intron 4 of 4)	2015	7522	Brsk1
chr7	4723500	4723999	0.965269	0.101488	0.894995	0.42508	0.493908	0.050483	0.0510046	500	Promoter (1-2kb)	9397	1083	Tmem150b
chr7	4739500	4739999	0.0729794	0.98324	1	0.952111	0.499006	0.0485993	0.934641	500	Promoter (<=1kb)	7400	-116	Kmt5c
chr7	4740000	4740499	0.672132	0.382824	0.936872	0.582408	0.507716	0.143317	0.239507	500	Promoter (<=1kb)	7400	0	Kmt5c
chr7	4740500	4740999	-0.606848	0.0167293	0.778443	0.153865	0.492056	-0.00979409	0.0265234	500	Promoter (<=1kb)	7330	315	Kmt5c
chr7	4741000	4741499	-3.40008	0.00901898	0.803695	0.189324	0.493906	-0.105304	0.114323	500	Promoter (<=1kb)	903	-136	Kmt5c
chr7	4753000	4753499	-0.518669	0.0688551	0.832007	0.24663	0.50605	-0.0306543	0.0995093	500	Promoter (<=1kb)	1056	0	Cox6b2
chr7	4783500	4783999	-2.18822	0.0116174	0.841134	0.265545	0.493988	-0.0484431	0.0600605	500	Promoter (<=1kb)	1405	563	Tmem190
chr7	4784000	4784499	-0.345501	0.030093	0.803695	0.197502	0.491024	-0.00868411	0.0387771	500	Promoter (1-2kb)	1405	1063	Tmem190
chr7	4784500	4784999	-2.28959	0.00916467	0.967736	0.770661	0.499036	-0.0434214	0.0525861	500	Promoter (1-2kb)	1405	1563	Tmem190
chr7	4788500	4788999	1.29024	0.042891	0.947243	0.658712	0.502052	0.0265359	0.0163551	500	Promoter (<=1kb)	3902	74	Tmem238
chr7	4789000	4789499	-1.29889	0.0353851	0.818567	0.218043	0.491664	-0.0545967	0.0899819	500	Promoter (<=1kb)	3902	0	Tmem238
chr7	4789500	4789999	-0.797928	0.0331414	0.903203	0.451544	0.503932	-0.0259555	0.0590969	500	Promoter (<=1kb)	5100	0	Tmem238
chr7	4792500	4792999	-0.9978	0.178805	0.928904	0.563016	0.493152	-0.180254	0.35906	500	Promoter (<=1kb)	2193	0	Rpl28
chr7	4793000	4793499	1.8909	0.0882259	0.967736	0.762576	0.502046	0.0658974	0.0223284	500	Promoter (<=1kb)	428	0	Rpl28
chr7	4794500	4794999	0.144577	0.0101875	0.937327	0.596149	0.501972	0.00116214	0.00902533	500	Promoter (<=1kb)	713	650	Rpl28
chr7	4796000	4796499	0.982079	0.0764207	0.73324	0.101913	0.511392	0.0387202	0.0377004	500	Promoter (2-3kb)	713	2150	Rpl28
chr7	4797000	4797499	1.11868	0.00774437	0.920254	0.522328	0.502016	0.00525694	0.00248743	500	Intron (ENSMUST00000205815.1/77891, intron 5 of 5)	713	3150	Rpl28
chr7	4799000	4799499	2.90134	0.076722	0.942987	0.619385	0.501974	0.0681853	0.00853672	500	Intron (ENSMUST00000205815.1/77891, intron 4 of 5)	713	5150	Rpl28
chr7	4807500	4807999	-1.42327	0.0137617	0.896486	0.43812	0.502984	-0.0265101	0.0402718	500	Exon (ENSMUST00000206139.1/ENSMUST00000206139.1, exon 1 of 1)	1464	3907	Ube2s
chr7	4811500	4811999	-1.18418	0.0261288	0.924438	0.538553	0.496184	-0.0357896	0.0619183	500	Promoter (<=1kb)	1464	0	Ube2s
chr7	4812000	4812499	0.564628	0.263337	0.928904	0.556799	0.506536	0.0859347	0.177402	500	Promoter (<=1kb)	3703	0	Ube2s
chr7	4812500	4812999	0.271108	0.90283	0.967736	0.847572	0.503028	0.155013	0.747817	500	Promoter (<=1kb)	4577	0	Ube2s
chr7	4813000	4813499	0.428512	0.088268	0.917968	0.506946	0.495292	0.0231964	0.0650716	500	Promoter (<=1kb)	4577	-410	Ube2s
chr7	4828500	4828999	0.304675	0.0127445	1	0.993132	0.500034	0.002807	0.00993753	500	Promoter (2-3kb)	951	2128	Shisa7
chr7	4835000	4835499	0.726289	0.0115287	0.967736	0.780844	0.501072	0.0053512	0.00617754	500	Promoter (<=1kb)	3125	-485	Shisa7
chr7	4836000	4836499	1.42621	0.117213	0.864623	0.335818	0.506112	0.0748529	0.0423601	500	Promoter (<=1kb)	10623	0	Shisa7
chr7	4836500	4836999	-1.54143	0.0185945	0.958547	0.692558	0.502066	-0.0393525	0.057947	500	Promoter (<=1kb)	10623	-326	Shisa7
chr7	4837000	4837499	0.229651	0.00929808	0.937097	0.592424	0.501992	0.00166261	0.00763547	500	Promoter (<=1kb)	10623	-826	Shisa7
chr7	4841000	4841499	0.515807	0.00677592	0.832058	0.257636	0.502988	0.00263803	0.00413789	500	Intron (ENSMUST00000066041.11/232813, intron 1 of 5)	19144	3197	Shisa7
chr7	4842000	4842499	0.34093	0.058535	1	0.973209	0.50022	0.0127407	0.0457943	500	Promoter (2-3kb)	19144	2197	Shisa7
chr7	4842500	4842999	1.5204	0.105023	0.988157	0.904986	0.50096	0.0697158	0.035307	500	Promoter (1-2kb)	19144	1697	Shisa7
chr7	4843000	4843499	-1.78147	0.0138305	0.832007	0.253886	0.492512	-0.0385911	0.0524216	500	Promoter (1-2kb)	19144	1197	Shisa7
chr7	4843500	4843999	-0.720766	0.0341765	0.718703	0.0757115	0.484648	-0.0234444	0.0576209	500	Promoter (<=1kb)	19144	697	Shisa7
chr7	4844000	4844499	-1.58121	0.0686758	0.844535	0.269367	0.488908	-0.140801	0.209477	500	Promoter (<=1kb)	19144	197	Shisa7
chr7	4844500	4844999	-0.650749	0.130101	0.887682	0.389674	0.491892	-0.0752955	0.205397	500	Promoter (<=1kb)	19144	0	Shisa7
chr7	4845000	4845499	-0.254943	0.251843	0.928904	0.551403	0.493414	-0.0490649	0.300908	500	Promoter (<=1kb)	16670	-304	Shisa7
chr7	4865000	4865499	-0.0364357	0.0177029	0.90837	0.487136	0.496128	-0.000503939	0.0182069	500	Promoter (<=1kb)	14835	669	Isoc2b
chr7	4865500	4865999	0.224928	0.0238696	0.968199	0.859419	0.50106	0.0037346	0.020135	500	Promoter (<=1kb)	14835	169	Isoc2b
chr7	4866000	4866499	-0.521569	0.527277	0.877942	0.376239	0.48681	-0.230509	0.757786	500	Promoter (<=1kb)	14835	0	Isoc2b
chr7	4866500	4866999	2.24438	0.0469143	0.759342	0.134238	0.508086	0.0385912	0.00832307	500	Promoter (<=1kb)	21235	-307	Isoc2b
chr7	4867500	4867999	0.646504	0.0160027	0.942177	0.613004	0.50201	0.00650209	0.00950058	500	Promoter (1-2kb)	21235	-1307	Isoc2b
chr7	4876500	4876999	-0.934266	0.155513	1	0.998098	0.50003	-0.143482	0.298995	500	Promoter (<=1kb)	19821	-154	Isoc2a
chr7	4877000	4877499	0.0265404	0.187384	0.928904	0.555303	0.493538	0.00345212	0.183932	500	Promoter (<=1kb)	19821	0	Isoc2a
chr7	4898500	4898999	0.123252	0.014552	0.967736	0.836565	0.49894	0.00135535	0.0131967	500	3' UTR	8067	7517	Gm36210
chr7	4899000	4899499	1.56249	0.0513785	0.970256	0.871087	0.499108	0.0353064	0.0160721	500	Exon (ENSMUST00000210663.1/102640043, exon 2 of 2)	8067	7017	Gm36210
chr7	4899500	4899999	-1.21629	0.0199735	0.757699	0.128078	0.491148	-0.0290816	0.0490551	500	Intron (ENSMUST00000210663.1/102640043, intron 1 of 1)	8067	6517	Gm36210
chr7	4900000	4900499	-1.10855	0.0232164	0.803695	0.198739	0.492028	-0.0291575	0.0523739	500	Intron (ENSMUST00000210663.1/102640043, intron 1 of 1)	8067	6017	Gm36210
chr7	4900500	4900999	-0.189433	0.0177883	0.862431	0.332909	0.495032	-0.0027766	0.0205649	500	Intron (ENSMUST00000210663.1/102640043, intron 1 of 1)	8067	5517	Gm36210
chr7	4914500	4914999	-0.803667	0.0481783	0.769604	0.140313	0.492038	-0.0374096	0.0855879	500	Promoter (<=1kb)	6786	-218	Zfp628
chr7	4915000	4915499	0.59848	0.238029	0.967736	0.779594	0.49642	0.0815021	0.156527	500	Promoter (<=1kb)	6786	0	Zfp628
chr7	4915500	4915999	-0.521793	0.116297	0.929543	0.568395	0.505904	-0.0515467	0.167844	500	Promoter (<=1kb)	6786	283	Zfp628
chr7	4916000	4916499	0.308993	0.0156531	0.849922	0.313612	0.50498	0.00340344	0.0122497	500	Promoter (<=1kb)	6786	783	Zfp628
chr7	4918500	4918999	2.51201	0.0695668	0.79013	0.171866	0.506054	0.0590203	0.0105465	500	5' UTR	2166	-3029	Nat14
chr7	4919000	4919499	2.78427	0.0863096	0.656892	0.0386938	0.510014	0.0754905	0.0108191	500	Promoter (2-3kb)	2166	-2529	Nat14
chr7	4919500	4919999	0.54524	0.0223664	0.916129	0.503092	0.50304	0.00766865	0.0146977	500	Promoter (2-3kb)	2166	-2029	Nat14
chr7	4920000	4920499	-0.12809	0.017014	0.871218	0.349934	0.496066	-0.00176538	0.0187794	500	Promoter (1-2kb)	2166	-1529	Nat14
chr7	4921000	4921499	-0.363512	0.0165875	0.949017	0.663084	0.497976	-0.00532631	0.0219138	500	Promoter (<=1kb)	2166	-529	Nat14
chr7	4921500	4921999	-0.241326	0.0134469	0.790897	0.180525	0.494066	-0.00281256	0.0162595	500	Promoter (<=1kb)	2166	-29	Nat14
chr7	4922000	4922499	-0.685035	0.0397847	0.795527	0.182833	0.489024	-0.0253943	0.065179	500	Promoter (<=1kb)	2166	0	Nat14
chr7	4922500	4922999	-0.284742	0.211153	0.988228	0.905085	0.49868	-0.0465085	0.257662	500	Promoter (<=1kb)	1513	0	Nat14
chr7	4923000	4923499	1.08957	0.126207	0.803695	0.200523	0.48932	0.0679624	0.0582444	500	Promoter (<=1kb)	1049	23	Nat14
chr7	4923500	4923999	-0.104813	0.0718655	0.907245	0.481813	0.495192	-0.00556611	0.0774316	500	Promoter (<=1kb)	1049	523	Nat14
chr7	4924000	4924499	0.988441	0.104674	0.947243	0.645185	0.496536	0.052908	0.0517661	500	Promoter (1-2kb)	1049	1023	Nat14
chr7	4924500	4924999	-0.250987	0.0333254	0.849922	0.294251	0.492494	-0.00671257	0.0400379	500	Promoter (<=1kb)	19042	-786	Ssc5d
chr7	4925000	4925499	1.50244	0.167877	0.967736	0.836616	0.501824	0.109918	0.0579593	500	Promoter (<=1kb)	19042	-286	Ssc5d
chr7	4925500	4925999	-0.0621793	0.0425065	0.967736	0.785579	0.498086	-0.00196014	0.0444667	500	Promoter (<=1kb)	19042	0	Ssc5d
chr7	4926000	4926499	-1.06331	0.0104239	0.873353	0.358202	0.495928	-0.0135387	0.0239626	500	Promoter (<=1kb)	19042	215	Ssc5d
chr7	4938500	4938999	1.64957	0.043567	0.734402	0.109099	0.50807	0.0310432	0.0125238	500	Promoter (1-2kb)	5778	1410	Ssc5d
chr7	4940000	4940499	-1.85508	0.0498591	0.989208	0.906378	0.49908	-0.135753	0.185612	500	Promoter (2-3kb)	5778	2910	Ssc5d
chr7	4943000	4943499	-0.0176248	0.195059	0.903873	0.452522	0.492426	-0.00242216	0.197481	500	Intron (ENSMUST00000057612.8/269855, intron 13 of 13)	5778	5910	Ssc5d
chr7	4943500	4943999	2.04255	0.0882606	0.767673	0.139121	0.492014	0.0683513	0.0199094	500	Exon (ENSMUST00000057612.8/269855, exon 14 of 14)	5778	6410	Ssc5d
chr7	4944000	4944499	-2.57544	0.0057267	0.967506	0.74141	0.499012	-0.0383287	0.0440554	500	Exon (ENSMUST00000057612.8/269855, exon 14 of 14)	5778	6910	Ssc5d
chr7	4964000	4964499	-0.056631	0.0335167	0.832007	0.238351	0.491344	-0.00142188	0.0349386	500	Promoter (<=1kb)	8212	0	Sbk2
chr7	4964500	4964999	0.65167	0.0267734	0.947243	0.653448	0.497316	0.0104579	0.0163155	500	Promoter (<=1kb)	23895	-94	Sbk2
chr7	4995500	4995999	-0.406555	0.0227491	0.832007	0.253636	0.493004	-0.00805626	0.0308054	500	Promoter (<=1kb)	1019	30	Zfp579
chr7	4996000	4996499	-0.500548	0.157351	0.758441	0.133521	0.516882	-0.0660909	0.223442	500	Promoter (<=1kb)	1019	0	Zfp579
chr7	4996500	4996999	-0.0243459	0.0133883	0.967736	0.840534	0.500996	-0.000261885	0.0136502	500	Promoter (<=1kb)	3307	-342	Zfp579
chr7	5014000	5014499	0.0131391	0.089723	0.887682	0.390729	0.491414	0.000831561	0.0888915	500	Promoter (<=1kb)	7195	0	Fiz1
chr7	5014500	5014999	0.309477	0.400089	0.899318	0.446239	0.489094	0.0776296	0.32246	500	Promoter (<=1kb)	2403	0	Fiz1
chr7	5015000	5015499	-0.0585429	0.328056	0.907245	0.481758	0.509444	-0.0136687	0.341725	500	Promoter (<=1kb)	3018	0	Zfp524
chr7	5015500	5015999	-0.160062	0.121719	0.832007	0.234677	0.48744	-0.0145166	0.136236	500	Promoter (<=1kb)	2676	0	Zfp524
chr7	5016000	5016499	-1.7087	0.0199798	0.967736	0.851825	0.49904	-0.0498645	0.0698443	500	Promoter (<=1kb)	2676	193	Zfp524
chr7	5016500	5016999	-1.83729	0.0126405	0.910949	0.492323	0.497032	-0.0376757	0.0503163	500	Promoter (<=1kb)	2676	693	Zfp524
chr7	5017000	5017499	-1.13584	0.0512845	0.971	0.873781	0.4991	-0.0638059	0.11509	500	Promoter (1-2kb)	2676	1193	Zfp524
chr7	5017500	5017999	1.2968	0.028902	0.757699	0.121462	0.507028	0.018324	0.010578	500	Promoter (1-2kb)	2676	1693	Zfp524
chr7	5019000	5019499	0.337171	0.0158064	0.967736	0.814813	0.49904	0.00371101	0.0120954	500	Promoter (<=1kb)	16393	-877	Zfp865
chr7	5019500	5019999	-2.26496	0.0139919	0.887682	0.409519	0.496004	-0.0608718	0.0748637	500	Promoter (<=1kb)	16393	-377	Zfp865
chr7	5020000	5020499	-0.200606	0.252716	0.832007	0.2458	0.515262	-0.0379988	0.290715	500	Promoter (<=1kb)	16393	0	Zfp865
chr7	5020500	5020999	-0.409495	0.0685035	0.968648	0.864022	0.501708	-0.0231407	0.0916442	500	Promoter (<=1kb)	39152	0	Ccdc106
chr7	5030000	5030499	0.533739	0.0157123	0.967736	0.801177	0.501032	0.00547732	0.010235	500	Exon (ENSMUST00000076251.6/319748, exon 2 of 3)	4008	7947	Zfp784
chr7	5037500	5037999	-1.88817	0.0125853	0.951416	0.671233	0.501972	-0.0394047	0.0519901	500	Promoter (<=1kb)	4008	447	Zfp784
chr7	5038000	5038499	-0.542837	0.180684	0.848343	0.27722	0.513444	-0.0834565	0.264141	500	Promoter (<=1kb)	4008	0	Zfp784
chr7	5038500	5038999	-0.672139	0.0436571	0.907245	0.467004	0.506032	-0.0270945	0.0707516	500	Promoter (<=1kb)	4008	-54	Zfp784
chr7	5051000	5051499	0.203373	0.0320761	0.803695	0.192242	0.509806	0.0044804	0.0275957	500	Promoter (<=1kb)	2186	-39	Zfp580
chr7	5051500	5051999	-0.178895	0.0580293	0.972883	0.878928	0.498556	-0.00792484	0.0659541	500	Promoter (<=1kb)	2186	0	Zfp580
chr7	5052000	5052499	-0.286477	0.0238111	0.672501	0.0569919	0.490062	-0.00566962	0.0294807	500	Promoter (<=1kb)	1347	11	Zfp580
chr7	5052500	5052999	0.00480956	0.0598756	0.907245	0.464996	0.496054	0.000205933	0.0596697	500	Promoter (<=1kb)	1347	511	Zfp580
chr7	5053500	5053999	0.362824	0.0258505	0.967736	0.855419	0.501032	0.00619281	0.0196577	500	Promoter (1-2kb)	1347	1511	Zfp580
chr7	5054500	5054999	-0.313128	0.0387884	1	0.999598	0.500004	-0.00988704	0.0486754	500	Promoter (1-2kb)	4631	-1153	Ccdc106
chr7	5055000	5055499	0.363607	0.0133576	0.887682	0.406644	0.497024	0.00342138	0.00993619	500	Promoter (<=1kb)	4631	-653	Ccdc106
chr7	5056000	5056499	-0.649985	0.0125183	0.887682	0.390201	0.49601	-0.00826314	0.0207815	500	Promoter (<=1kb)	4631	0	Ccdc106
chr7	5056500	5056999	0.416964	0.0837674	0.918882	0.508571	0.505448	0.0215277	0.0622397	500	Promoter (<=1kb)	2787	0	Ccdc106
chr7	5057000	5057499	-2.2424	0.038593	0.896173	0.435003	0.505124	-0.151486	0.190079	500	Promoter (<=1kb)	3589	0	Ccdc106
chr7	5057500	5057999	0.53146	0.0167502	0.950278	0.666952	0.502086	0.00577778	0.0109724	500	Promoter (<=1kb)	3589	303	Ccdc106
chr7	5058000	5058499	-0.540761	0.0122073	0.950373	0.667467	0.498004	-0.00646064	0.018668	500	Promoter (<=1kb)	3589	803	Ccdc106
chr7	5059000	5059499	-0.2528	0.042618	0.967736	0.839268	0.501004	-0.00854511	0.0511631	500	Promoter (1-2kb)	3589	1803	Ccdc106
chr7	5059500	5059999	0.19593	0.0541867	0.89758	0.443298	0.504004	0.00713515	0.0470516	500	Promoter (2-3kb)	17796	-2144	U2af2
chr7	5060000	5060499	-1.48372	0.0987169	0.790589	0.176568	0.489152	-0.180958	0.279675	500	Promoter (1-2kb)	17796	-1644	U2af2
chr7	5060500	5060999	-1.29162	0.0446917	0.943784	0.622151	0.495964	-0.0676107	0.112302	500	Promoter (1-2kb)	17796	-1144	U2af2
chr7	5061000	5061499	-0.361074	0.378665	0.939103	0.600525	0.492704	-0.108254	0.486919	500	Promoter (<=1kb)	17796	-644	U2af2
chr7	5061500	5061999	-0.73829	0.175551	0.87447	0.372013	0.511438	-0.118639	0.294191	500	Promoter (<=1kb)	17796	-144	U2af2
chr7	5062000	5062499	-0.0119152	0.366074	0.895833	0.426852	0.510468	-0.0030525	0.369127	500	Promoter (<=1kb)	17796	0	U2af2
chr7	5062500	5062999	0.929717	0.100818	1	0.936011	0.50073	0.0488425	0.0519754	500	Promoter (<=1kb)	5223	196	U2af2
chr7	5078500	5078999	0.793163	0.0127657	1	0.991415	0.500042	0.00624476	0.00652097	500	Promoter (1-2kb)	17944	-1236	Epn1
chr7	5079500	5079999	-1.33284	0.00985755	0.947243	0.656845	0.49803	-0.0180114	0.0278689	500	Promoter (<=1kb)	17944	-236	Epn1
chr7	5080000	5080499	0.274711	0.21551	1	0.978941	0.500316	0.0377127	0.177797	500	Promoter (<=1kb)	17944	0	Epn1
chr7	5080500	5080999	1.55033	0.0651127	0.967736	0.850916	0.501	0.0441983	0.0209144	500	Promoter (<=1kb)	17884	207	Epn1
chr7	5086000	5086499	-3.0841	0.00486746	0.907245	0.479721	0.498006	-0.0513702	0.0562376	500	Promoter (2-3kb)	14422	2245	Epn1
chr7	5090000	5090499	-1.77002	0.0309189	0.520713	0.0027426	0.475798	-0.0793539	0.110273	500	Promoter (<=1kb)	3128	162	Epn1
chr7	5091000	5091499	-1.07684	0.012581	0.672501	0.0453207	0.48902	-0.0161764	0.0287573	500	Promoter (1-2kb)	3128	1162	Epn1
chr7	5125500	5125999	-0.774663	0.0175872	0.779391	0.161681	0.492204	-0.0139224	0.0315096	500	Promoter (<=1kb)	1013	0	Rasl2-9
chr7	5126000	5126499	-1.00824	0.0212195	0.848343	0.281503	0.492932	-0.0234856	0.0447051	500	Promoter (<=1kb)	1013	-50	Rasl2-9
chr7	6127000	6127499	1.20804	0.0823702	0.947243	0.642708	0.50335	0.04785	0.0345202	500	Distal Intergenic	8647	23549	Zfp787
chr7	6146500	6146999	-0.953968	0.0109583	0.803695	0.197739	0.49402	-0.0121445	0.0231028	500	Intron (ENSMUST00000094870.2/67109, intron 1 of 2)	8647	4049	Zfp787
chr7	6155500	6155999	-0.565369	0.168744	0.96638	0.726598	0.49572	-0.0819171	0.250661	500	Promoter (<=1kb)	22641	0	Zfp787
chr7	6156000	6156499	-0.557604	0.338694	0.832007	0.246559	0.484218	-0.160747	0.499442	500	Promoter (<=1kb)	13712	-3	Zfp787
chr7	6170500	6170999	1.36221	0.0726117	0.887682	0.408942	0.505184	0.0455888	0.0270229	500	Promoter (1-2kb)	11726	-1227	Zfp444
chr7	6171000	6171499	-0.31469	0.0182252	0.94021	0.603806	0.49698	-0.00492976	0.0231549	500	Promoter (<=1kb)	11726	-727	Zfp444
chr7	6171500	6171999	2.30036	0.160068	0.839931	0.264013	0.50853	0.129166	0.0309017	500	Promoter (<=1kb)	11726	-227	Zfp444
chr7	6172000	6172499	-0.818569	0.268909	0.937121	0.593732	0.492342	-0.206881	0.47579	500	Promoter (<=1kb)	11726	0	Zfp444
chr7	6172500	6172999	-1.61296	0.100409	0.997241	0.917133	0.501138	-0.210839	0.311248	500	Promoter (<=1kb)	11703	0	Zfp444
chr7	6183500	6183999	2.48837	0.0970785	0.655037	0.0374197	0.491008	0.081422	0.0156566	500	Promoter (<=1kb)	4658	0	Zfp444
chr7	6184000	6184499	-0.0760828	0.0406249	0.655037	0.0373352	0.486932	-0.00230822	0.0429332	500	Promoter (<=1kb)	4658	424	Zfp444
chr7	6194000	6194499	-0.183844	0.01108	0.878095	0.376435	0.49608	-0.00177766	0.0128577	500	Promoter (2-3kb)	19048	-2591	Galp
chr7	6282500	6282999	0.0393616	0.0274983	0.978994	0.890552	0.499176	0.000793935	0.0267044	500	Exon (ENSMUST00000208604.1/ENSMUST00000208604.1, exon 3 of 3)	21305	-3580	Zfp667
chr7	6283000	6283499	-0.0356827	0.0475195	1	0.995519	0.50004	-0.00124005	0.0487595	500	Exon (ENSMUST00000208604.1/ENSMUST00000208604.1, exon 2 of 3)	21305	-3080	Zfp667
chr7	6283500	6283999	-0.0281318	0.194025	0.967736	0.825711	0.497564	-0.00385989	0.197885	500	Promoter (2-3kb)	21305	-2580	Zfp667
chr7	6284000	6284499	1.06749	0.0403859	0.895854	0.427161	0.5051	0.0221616	0.0182243	500	Promoter (2-3kb)	21305	-2080	Zfp667
chr7	6284500	6284999	2.31965	0.109479	0.786904	0.169737	0.507044	0.0891479	0.0203311	500	Promoter (1-2kb)	21305	-1580	Zfp667
chr7	6286000	6286499	-0.024224	0.192258	0.967736	0.745596	0.495866	-0.00328927	0.195547	500	Promoter (<=1kb)	21305	-80	Zfp667
chr7	6286500	6286999	-0.282823	0.13864	0.909311	0.489286	0.492022	-0.0304589	0.169099	500	Promoter (<=1kb)	21305	0	Zfp667
chr7	6287000	6287499	1.74868	0.0713917	0.790589	0.176941	0.507962	0.0515523	0.0198395	500	Promoter (<=1kb)	19815	-369	Zfp667
chr7	6287500	6287999	-0.0321466	0.0211214	0.967736	0.843701	0.499024	-0.000520983	0.0216424	500	Promoter (<=1kb)	19815	0	Zfp667
chr7	6288500	6288999	-0.143896	0.0168591	0.907245	0.465362	0.497012	-0.00197803	0.0188371	500	Promoter (<=1kb)	19815	632	Zfp667
chr7	6330500	6330999	-2.06697	0.0239743	1	0.991723	0.500058	-0.0828598	0.106834	500	Promoter (<=1kb)	14159	-66	Zfp583
chr7	6331000	6331499	0.114059	0.137418	0.958669	0.703211	0.503736	0.0105978	0.12682	500	Promoter (<=1kb)	8009	0	Zfp583
chr7	6331500	6331999	0.609382	0.0383776	1	0.960552	0.500368	0.013911	0.0244666	500	Promoter (<=1kb)	15626	-215	Zfp583
chr7	6343500	6343999	-0.933729	0.0603596	0.803695	0.188226	0.487264	-0.0567601	0.11712	500	5' UTR	15626	-12215	Zfp583
chr7	6344000	6344499	-1.26019	0.0161856	0.655711	0.0379982	0.485024	-0.025374	0.0415597	500	Exon (ENSMUST00000208218.1/ENSMUST00000208218.1, exon 1 of 2)	15626	-12715	Zfp583
chr7	6362000	6362499	1.12623	0.282207	0.958669	0.700716	0.495426	0.154008	0.128199	500	Promoter (<=1kb)	18430	-781	Zfp78
chr7	6362500	6362999	0.127708	1.22722	0.967736	0.748182	0.494554	0.104134	1.12309	500	Promoter (<=1kb)	18430	-281	Zfp78
chr7	6363000	6363499	-0.3059	0.266943	0.939929	0.602947	0.49265	-0.0635215	0.330464	500	Promoter (<=1kb)	18430	0	Zfp78
chr7	6363500	6363999	0.436717	0.0129623	0.967736	0.850677	0.499068	0.00390794	0.00905435	500	Promoter (<=1kb)	19226	120	Zfp78
chr7	6378000	6378499	0.800413	0.0388107	0.924834	0.539246	0.504156	0.0173778	0.0214329	500	Exon (ENSMUST00000207347.1/330463, exon 5 of 5)	13621	-4796	Zfp28
chr7	6378500	6378999	-0.365717	0.0743655	0.967736	0.794101	0.497596	-0.0220331	0.0963985	500	Exon (ENSMUST00000207347.1/330463, exon 5 of 5)	13621	-4296	Zfp28
chr7	6379000	6379499	0.489521	0.00848689	1	0.994905	0.500024	0.00301748	0.00546941	500	3' UTR	13621	-3796	Zfp28
chr7	6383000	6383499	-0.360451	0.134337	0.849789	0.288434	0.489054	-0.038696	0.173033	500	Promoter (<=1kb)	13621	0	Zfp28
chr7	6383500	6383999	-1.01853	0.0133831	0.946269	0.632779	0.497988	-0.0157809	0.029164	500	Promoter (<=1kb)	7212	0	Zfp28
chr7	6397500	6397999	-4.44026	0.000944158	0.568877	0.0110055	0.491994	-0.0609723	0.0619164	500	Promoter (<=1kb)	30736	-716	Smim17
chr7	6398000	6398499	0.137402	0.011686	0.887682	0.392105	0.496026	0.00124331	0.0104427	500	Promoter (<=1kb)	30736	-216	Smim17
chr7	6398500	6398999	0.101987	0.114544	1	0.957489	0.499576	0.00795426	0.10659	500	Promoter (<=1kb)	30736	0	Smim17
chr7	6415000	6415499	1.99047	0.142672	0.967736	0.748696	0.502212	0.108264	0.0344076	500	Promoter (<=1kb)	16919	0	Smim17
chr7	6420000	6420499	1.5836	0.0766576	0.978783	0.890239	0.499112	0.0524136	0.024244	500	Intron (ENSMUST00000161855.7/100042450, intron 2 of 4)	16919	4825	Smim17
chr7	6430000	6430499	0.0644054	0.00651292	0.851558	0.322214	0.503932	0.000371679	0.00614124	500	3' UTR	1061	-9337	Or2bd2
chr7	6430500	6430999	1.64683	0.0102981	0.568877	0.011639	0.510018	0.0083708	0.00192728	500	3' UTR	1061	-8837	Or2bd2
chr7	6433500	6433999	1.66108	0.00432505	0.672501	0.0452844	0.504	0.00432505	0	500	Intron (ENSMUST00000054781.6/100042450, intron 3 of 4)	1061	-5837	Or2bd2
chr7	6434500	6434999	-0.540356	0.024075	0.948757	0.662245	0.497132	-0.0118467	0.0359217	500	Intron (ENSMUST00000054781.6/100042450, intron 3 of 4)	1061	-4837	Or2bd2
chr7	6435000	6435499	1.25617	0.092493	0.848343	0.27606	0.509308	0.0549332	0.0375598	500	Intron (ENSMUST00000054781.6/100042450, intron 3 of 4)	1061	-4337	Or2bd2
chr7	6435500	6435999	-0.296474	0.0421406	0.849922	0.29919	0.50839	-0.0100702	0.0522108	500	Intron (ENSMUST00000054781.6/100042450, intron 3 of 4)	1061	-3837	Or2bd2
chr7	6696000	6696499	-0.0635946	0.0278634	0.967736	0.771041	0.49781	-0.00134583	0.0292092	500	Promoter (<=1kb)	20423	0	Zim1
chr7	6696500	6696999	0.13964	0.08802	0.967736	0.7825	0.502806	0.00830472	0.0797153	500	Promoter (<=1kb)	25182	-50	Zim1
chr7	6727000	6727499	-0.857494	0.0976881	0.928904	0.556101	0.506158	-0.0809356	0.178624	500	Promoter (2-3kb)	21025	2920	Peg3
chr7	6727500	6727999	0.546615	0.384114	0.873353	0.354896	0.51246	0.121771	0.262343	500	Promoter (2-3kb)	21025	2420	Peg3
chr7	6728000	6728499	-0.220983	0.384878	0.887682	0.406983	0.487804	-0.064039	0.448917	500	Promoter (1-2kb)	21025	1920	Peg3
chr7	6728500	6728999	-0.387551	0.612467	0.779462	0.163324	0.478564	-0.189361	0.801828	500	Promoter (1-2kb)	21025	1420	Peg3
chr7	6729000	6729499	-0.974452	0.0716303	0.639619	0.0328319	0.481554	-0.0710454	0.142676	500	Promoter (<=1kb)	21025	920	Peg3
chr7	6729500	6729999	-0.129515	0.260546	0.928904	0.55459	0.50728	-0.02466	0.285206	500	Promoter (<=1kb)	21025	420	Peg3
chr7	6730000	6730499	-0.233775	0.0748118	1	0.98431	0.499796	-0.0135118	0.0883236	500	Promoter (<=1kb)	21025	0	Peg3
chr7	6730500	6730999	-0.755263	0.112637	0.906432	0.457034	0.492112	-0.0788634	0.191501	500	Promoter (<=1kb)	236637	0	Usp29
chr7	6731000	6731499	2.47757	0.0216253	0.73324	0.10272	0.506068	0.0193834	0.00224184	500	Promoter (<=1kb)	35210	0	Usp29
chr7	6776000	6776499	0.378499	0.119281	0.778443	0.15161	0.487398	0.027987	0.0912937	500	Intron (ENSMUST00000200535.5/57775, intron 3 of 8)	84	-27088	Mir3099
chr7	6776500	6776999	-1.46856	0.0272442	0.832007	0.255279	0.491512	-0.0516877	0.0789318	500	Intron (ENSMUST00000200535.5/57775, intron 3 of 8)	84	-26588	Mir3099
chr7	6866000	6866499	-0.617259	0.00646886	0.937097	0.586486	0.497976	-0.00452202	0.0109909	500	Intron (ENSMUST00000200535.5/57775, intron 3 of 8)	84	62413	Mir3099
chr7	6866500	6866999	1.83801	0.041516	1	0.996207	0.500022	0.0313443	0.0101717	500	Intron (ENSMUST00000200535.5/57775, intron 3 of 8)	84	62913	Mir3099
chr7	6874500	6874999	2.08199	0.0650812	1	0.986248	0.500082	0.0512374	0.0138438	500	Intron (ENSMUST00000200535.5/57775, intron 3 of 8)	84	70913	Mir3099
chr7	6895500	6895999	1.711	0.0115456	0.568877	0.0120129	0.509004	0.00940813	0.00213749	500	Intron (ENSMUST00000200535.5/57775, intron 3 of 8)	17224	-51603	Usp29
chr7	6918000	6918499	-0.0206582	0.0126249	0.967021	0.728072	0.501996	-0.000210924	0.0128359	500	Intron (ENSMUST00000200535.5/57775, intron 4 of 8)	17224	-29103	Usp29
chr7	6918500	6918999	0.276418	0.0132437	0.956744	0.68804	0.502098	0.00265791	0.0105858	500	Intron (ENSMUST00000200535.5/57775, intron 4 of 8)	17224	-28603	Usp29
chr7	6940500	6940999	0.279665	0.0166746	0.896564	0.438625	0.496098	0.0032908	0.0133838	500	Intron (ENSMUST00000200535.5/57775, intron 6 of 8)	17224	-6603	Usp29
chr7	6941000	6941499	-0.0495552	0.017043	0.873353	0.357881	0.495116	-0.000665472	0.0177084	500	Intron (ENSMUST00000200535.5/57775, intron 6 of 8)	17224	-6103	Usp29
chr7	7121000	7121499	-0.350131	0.0809944	0.778443	0.146084	0.486686	-0.0227966	0.103791	500	Promoter (<=1kb)	2426	0	Zfp954
chr7	7121500	7121999	0.0787572	0.042711	0.778443	0.149398	0.48835	0.00237536	0.0403357	500	Promoter (<=1kb)	6799	-12	Zfp954
chr7	7136000	7136499	0.404164	0.0146647	0.896564	0.438301	0.504048	0.00407163	0.0105931	500	Promoter (<=1kb)	9652	225	Zfp773
chr7	7136500	7136999	0.681789	0.111964	0.996083	0.915705	0.499196	0.0429197	0.0690441	500	Promoter (<=1kb)	9652	0	Zfp773
chr7	7171000	7171499	-0.174601	0.0840675	0.6089	0.0215906	0.51714	-0.0110728	0.0951402	500	Promoter (<=1kb)	12233	0	Zfp418
chr7	7171500	7171999	0.189124	0.0176208	0.896886	0.441932	0.504016	0.00241064	0.0152101	500	Promoter (<=1kb)	12233	170	Zfp418
chr7	7188000	7188499	2.41235	0.17048	0.840905	0.265399	0.50888	0.140079	0.0304001	500	Distal Intergenic	12233	16670	Zfp418
chr7	7188500	7188999	1.83629	0.0684744	0.946426	0.63329	0.497148	0.0507387	0.0177357	500	Distal Intergenic	12233	17170	Zfp418
chr7	10495000	10495499	-1.00922	0.123961	0.803564	0.186649	0.487554	-0.127577	0.251538	500	Promoter (<=1kb)	8166	0	Zik1
chr7	10495500	10495999	0.28086	0.0384924	0.946584	0.634741	0.496948	0.0071631	0.0313294	500	Promoter (<=1kb)	8166	-106	Zik1
chr7	12422500	12422999	-0.192544	0.0223571	0.851219	0.321869	0.494158	-0.00347764	0.0258347	500	Promoter (<=1kb)	7327	0	Zfp551
chr7	12478000	12478499	0.896981	0.0843672	0.967736	0.832431	0.498458	0.0399872	0.04438	500	Promoter (<=1kb)	17943	0	Zfp606
chr7	12486500	12486999	0.882319	0.0230778	0.701327	0.0643885	0.51105	0.0114732	0.0116045	500	Promoter (2-3kb)	6041	-2514	Zfp606
chr7	12487000	12487499	0.848426	0.0109527	0.631632	0.0247202	0.50995	0.00575888	0.00519379	500	Promoter (2-3kb)	6041	-2014	Zfp606
chr7	12774500	12774999	-1.81585	0.0426425	0.954273	0.679865	0.49702	-0.112529	0.155171	500	Promoter (<=1kb)	2313	-161	Zscan18
chr7	12779000	12779499	-0.881262	0.00887552	0.73324	0.0993028	0.492016	-0.00915703	0.0180325	500	Promoter (1-2kb)	12563	1155	Zscan18
chr7	12780000	12780499	-1.52241	0.029465	0.672501	0.0486018	0.484828	-0.0589248	0.0883898	500	Promoter (<=1kb)	12563	155	Zscan18
chr7	12780500	12780999	-1.44571	0.0729726	0.73324	0.0989629	0.483628	-0.129251	0.202224	500	Promoter (<=1kb)	12563	0	Zscan18
chr7	12803000	12803499	0.217006	0.0332656	0.896564	0.438723	0.505824	0.00492488	0.0283407	500	Promoter (<=1kb)	35544	136	Zscan18
chr7	12803500	12803999	0.885805	0.198323	0.750656	0.114972	0.516994	0.0919109	0.106412	500	Promoter (<=1kb)	35544	0	Zscan18
chr7	12804000	12804499	1.60064	0.0502114	0.960585	0.714495	0.5021	0.0349957	0.0152157	500	Promoter (<=1kb)	35544	-365	Zscan18
chr7	12818500	12818999	0.898259	0.184537	0.947243	0.653128	0.503864	0.0864536	0.0980835	500	Promoter (<=1kb)	12756	0	Zfp329
chr7	12819000	12819499	0.659428	0.0118969	0.845236	0.270612	0.505	0.00509835	0.00679851	500	Promoter (<=1kb)	13877	-142	Zfp329
chr7	12880500	12880999	-1.79764	0.0132351	0.920254	0.511874	0.495834	-0.0377298	0.0509649	500	Promoter (<=1kb)	10665	-178	Zfp128
chr7	12881000	12881499	-0.593584	0.152498	0.790589	0.173235	0.484632	-0.0786381	0.231136	500	Promoter (<=1kb)	10665	0	Zfp128
chr7	12897500	12897999	0.273037	0.215873	0.803695	0.195102	0.485852	0.0375666	0.178306	500	Promoter (<=1kb)	10425	0	Zscan22
chr7	12898000	12898499	-1.37402	0.0121567	0.803695	0.192371	0.493076	-0.0225364	0.0346931	500	Promoter (<=1kb)	10377	133	Zscan22
chr7	12909500	12909999	1.11077	0.0574298	0.969569	0.868862	0.501062	0.0319109	0.0255189	500	Distal Intergenic	10377	11633	Zscan22
chr7	12910000	12910499	-0.142455	0.0944024	0.889725	0.418648	0.505686	-0.0100048	0.104407	500	Distal Intergenic	4396	-11791	Rps5
chr7	12910500	12910999	2.47249	0.140913	0.967736	0.844194	0.498824	0.117163	0.0237499	500	Distal Intergenic	4396	-11291	Rps5
chr7	12913500	12913999	-0.370381	0.02638	0.966179	0.726205	0.49817	-0.00830664	0.0346866	500	Distal Intergenic	4396	-8291	Rps5
chr7	12921500	12921999	1.38189	0.232703	0.967506	0.740346	0.496904	0.144644	0.0880592	500	Promoter (<=1kb)	4396	-291	Rps5
chr7	12922000	12922499	-0.1178	0.514308	0.803695	0.203013	0.481066	-0.0439271	0.558235	500	Promoter (<=1kb)	4396	0	Rps5
chr7	12922500	12922999	1.16893	0.0488963	0.969067	0.865912	0.500868	0.0282601	0.0206362	500	Promoter (<=1kb)	4156	63	Rps5
chr7	12924000	12924499	-0.626873	0.00626582	0.780074	0.16484	0.49502	-0.00449838	0.0107642	500	Promoter (1-2kb)	4156	1563	Rps5
chr7	12928000	12928499	-0.245794	0.0254902	0.86718	0.341579	0.494948	-0.00510619	0.0305964	500	Promoter (<=1kb)	3657	584	Rnf225
chr7	12949000	12949499	0.913767	0.0956283	0.967736	0.790554	0.49781	0.0458075	0.0498209	500	Exon (ENSMUST00000181128.1/ENSMUST00000181128.1, exon 2 of 2)	7985	-16339	Zfp324
chr7	12949500	12949999	0.60142	0.332052	0.868761	0.346201	0.487792	0.113877	0.218175	500	Exon (ENSMUST00000181128.1/ENSMUST00000181128.1, exon 2 of 2)	7985	-15839	Zfp324
chr7	12960500	12960999	-1.81428	0.000795461	0.672501	0.0579249	0.494996	-0.0070357	0.00783116	500	Intron (ENSMUST00000186106.1/ENSMUST00000186106.1, intron 1 of 1)	7985	-4839	Zfp324
chr7	12961000	12961499	0.629147	0.127423	0.967736	0.751908	0.497946	0.0457434	0.0816795	500	Intron (ENSMUST00000186106.1/ENSMUST00000186106.1, intron 1 of 1)	7985	-4339	Zfp324
chr7	12961500	12961999	-0.275982	0.128445	0.803695	0.191354	0.512482	-0.0275001	0.155945	500	Exon (ENSMUST00000186106.1/ENSMUST00000186106.1, exon 2 of 2)	7985	-3839	Zfp324
chr7	12962000	12962499	1.17782	0.0835675	0.723761	0.0855502	0.513228	0.0477451	0.0358224	500	Distal Intergenic	7985	-3339	Zfp324
chr7	12965000	12965499	-0.107485	0.00956209	1	0.997724	0.500014	-0.00089431	0.0104564	500	Promoter (<=1kb)	7985	-339	Zfp324
chr7	12965500	12965999	0.774558	0.201801	1	0.983628	0.500212	0.0846653	0.117135	500	Promoter (<=1kb)	7985	0	Zfp324
chr7	12966000	12966499	1.55368	0.0751005	0.820777	0.225275	0.508042	0.050837	0.0242635	500	Promoter (<=1kb)	4610	0	Zfp324
chr7	12977500	12977999	-0.248527	0.231133	0.948377	0.661152	0.494372	-0.0438274	0.27496	500	Promoter (<=1kb)	5549	0	Zfp446
chr7	12978000	12978499	-0.615249	0.25678	0.782693	0.167379	0.48085	-0.137625	0.394406	500	Promoter (<=1kb)	6072	0	Zfp446
chr7	12979500	12979999	-1.3546	0.0120372	0.832007	0.25108	0.496044	-0.0218595	0.0338966	500	Promoter (<=1kb)	4821	0	Zfp446
chr7	13009000	13009499	1.70496	0.0985266	0.832007	0.243206	0.508496	0.0696921	0.0288345	500	Promoter (<=1kb)	5903	301	Zbtb45
chr7	13009500	13009999	-0.34715	0.140568	0.956744	0.687864	0.495478	-0.0387851	0.179353	500	Promoter (<=1kb)	5903	0	Zbtb45
chr7	13010000	13010499	-0.414014	0.0908236	0.73324	0.0944521	0.485962	-0.0308534	0.121677	500	Promoter (<=1kb)	1786	0	Zbtb45
chr7	13023000	13023499	0.78083	0.0957042	0.864212	0.334912	0.494018	0.0408372	0.054867	500	Promoter (<=1kb)	6884	-653	Trim28
chr7	13023500	13023999	-0.520094	0.0233645	0.779391	0.162673	0.490186	-0.0110094	0.034374	500	Promoter (<=1kb)	6884	-153	Trim28
chr7	13024000	13024499	-0.84965	0.214211	0.672501	0.0583638	0.474718	-0.173415	0.387627	500	Promoter (<=1kb)	6884	0	Trim28
chr7	13024500	13024999	0.514585	0.0990023	0.832007	0.242611	0.48951	0.0303013	0.068701	500	Promoter (<=1kb)	6884	348	Trim28
chr7	13025000	13025499	-0.286611	0.0789505	0.692738	0.0629744	0.483838	-0.0177906	0.0967412	500	Promoter (<=1kb)	3367	-259	Trim28
chr7	13026000	13026499	0.293533	0.0154786	1	0.997424	0.500014	0.00321779	0.0122608	500	Promoter (<=1kb)	3367	242	Trim28
chr7	13028500	13028999	1.79263	0.03691	0.759038	0.134074	0.50595	0.0276788	0.00923117	500	Promoter (<=1kb)	1155	0	Trim28
chr7	13033000	13033499	-0.62866	0.0141035	0.660708	0.0395573	0.49003	-0.00879459	0.0228981	500	Promoter (1-2kb)	2631	1145	Chmp2a
chr7	13034000	13034499	-0.855803	0.0713185	0.727311	0.0898039	0.487144	-0.0593708	0.130689	500	Promoter (<=1kb)	2631	145	Chmp2a
chr7	13034500	13034999	-0.466598	0.163474	0.568877	0.01068	0.469262	-0.0631858	0.22666	500	Promoter (<=1kb)	2631	0	Chmp2a
chr7	13035000	13035499	0.0535829	0.0328008	0.926505	0.541908	0.495954	0.00126882	0.031532	500	Promoter (<=1kb)	2794	-193	Chmp2a
chr7	13035500	13035999	-0.508841	0.0117853	0.803695	0.199244	0.49404	-0.00582992	0.0176153	500	Promoter (<=1kb)	1061	649	Ube2m
chr7	13036500	13036999	-1.68241	0.00555621	0.527761	0.00418162	0.487004	-0.0166965	0.0222527	500	Promoter (<=1kb)	1061	0	Ube2m
chr7	13037000	13037499	0.00940809	0.028153	0.757699	0.128353	0.49206	0.000195994	0.027957	500	Promoter (<=1kb)	956	22	Ube2m
chr7	13037500	13037999	0.0434993	0.291173	0.672501	0.0446552	0.474078	0.00870766	0.282466	500	Promoter (<=1kb)	956	0	Ube2m
chr7	13038000	13038499	-0.742489	0.307146	0.652262	0.0359626	0.471436	-0.208074	0.51522	500	Promoter (<=1kb)	3036	0	Ube2m
chr7	13038500	13038999	-2.80984	0.0177668	0.672501	0.0439474	0.48678	-0.118839	0.136606	500	Promoter (<=1kb)	3156	-225	Ube2m
chr7	13039000	13039499	1.52218	0.0752662	0.832007	0.256797	0.493224	0.0503653	0.0249009	500	Promoter (<=1kb)	3156	-725	Ube2m
chr7	13043500	13043999	1.66398	0.120813	0.86655	0.339501	0.493798	0.084057	0.0367558	500	3' UTR	3156	-5225	Ube2m
chr7	13044000	13044499	1.34383	0.0719573	0.924144	0.537948	0.496	0.04482	0.0271373	500	3' UTR	3156	-5725	Ube2m
chr7	13053500	13053999	0.182576	0.0157445	0.907245	0.462379	0.503008	0.00210933	0.0136352	500	Promoter (<=1kb)	10538	0	Mzf1
chr7	13054000	13054499	0.983353	0.309388	0.791956	0.18095	0.483968	0.153887	0.155501	500	Promoter (<=1kb)	11193	0	Mzf1
chr7	13054500	13054999	-0.359259	0.395808	0.967736	0.811456	0.49647	-0.112487	0.508295	500	Promoter (<=1kb)	11346	0	Mzf1
chr7	13263500	13263999	-1.67011	0.00377977	0.958886	0.709686	0.500984	-0.0126137	0.0163934	500	Intron (ENSMUST00000119139.7/321008, intron 2 of 2)	34143	-13284	Lig1
chr7	13264000	13264499	-1.22306	0.00520814	0.958669	0.702924	0.501008	-0.00961861	0.0148268	500	Intron (ENSMUST00000119139.7/321008, intron 2 of 2)	34143	-12784	Lig1
chr7	13278000	13278499	0.677165	0.0832586	0.937327	0.596156	0.504684	0.0319385	0.0513201	500	Promoter (<=1kb)	19178	0	Zswim9
chr7	13278500	13278999	-0.150476	0.135123	1	0.946099	0.499244	-0.0150747	0.150197	500	Promoter (<=1kb)	1383	0	Zswim9
chr7	13355500	13355999	-2.51389	0.00713823	0.723761	0.0857041	0.492022	-0.0430555	0.0501937	500	Intron (ENSMUST00000167232.7/232889, intron 14 of 16)	31355	26182	Pla2g4c
chr7	13356000	13356499	-0.416159	0.0368073	1	0.989696	0.499904	-0.012976	0.0497832	500	Exon (ENSMUST00000167232.7/232889, exon 15 of 17)	31355	26682	Pla2g4c
chr7	13380500	13380999	0.581119	0.0278161	1	0.975918	0.500154	0.00988567	0.0179304	500	Exon (ENSMUST00000204668.1/ENSMUST00000204668.1, exon 11 of 14)	10756	-17133	Cabp5
chr7	15915000	15915499	-0.347548	0.0143013	0.770731	0.141017	0.493016	-0.00444041	0.0187417	500	Distal Intergenic	5195	6903	Selenow
chr7	15920500	15920999	0.940874	0.0486532	0.672501	0.0489743	0.514088	0.0242671	0.0243861	500	Promoter (1-2kb)	5195	1403	Selenow
chr7	15921500	15921999	2.46124	0.165126	0.757699	0.129231	0.510468	0.136777	0.0283484	500	Promoter (<=1kb)	5195	403	Selenow
chr7	15922000	15922499	-0.355533	0.137273	0.979813	0.891947	0.501552	-0.038921	0.176194	500	Promoter (<=1kb)	5195	0	Selenow
chr7	15922500	15922999	-0.181389	0.0905849	0.967736	0.843011	0.49787	-0.0124041	0.102989	500	Promoter (<=1kb)	5195	-98	Selenow
chr7	15923000	15923499	0.332955	0.0195872	0.949986	0.666214	0.502004	0.00444894	0.0151383	500	Promoter (<=1kb)	5195	-598	Selenow
chr7	15932000	15932499	0.179198	0.00762672	1	0.995707	0.500022	0.00112446	0.00650226	500	Distal Intergenic	109	6371	Snord23
chr7	15933000	15933499	-0.206755	0.028891	0.967736	0.765496	0.497864	-0.00475997	0.0336509	500	Distal Intergenic	109	5371	Snord23
chr7	15933500	15933999	-0.611731	0.0295082	0.723761	0.0861195	0.486796	-0.0166392	0.0461474	500	Distal Intergenic	109	4871	Snord23
chr7	15937500	15937999	-0.283981	0.010002	0.869365	0.347001	0.496042	-0.00261103	0.012613	500	Promoter (<=1kb)	109	871	Snord23
chr7	15945500	15945999	-0.908708	0.0994236	0.87587	0.373726	0.508968	-0.0889853	0.188409	500	Promoter (<=1kb)	7913	0	Nop53
chr7	15946000	15946499	0.135137	0.110573	0.947243	0.650384	0.504444	0.0100659	0.100507	500	Promoter (<=1kb)	3208	0	Nop53
chr7	15948000	15948499	-1.76744	0.0221268	0.967506	0.741408	0.497856	-0.0580124	0.0801392	500	Promoter (1-2kb)	9892	-1926	Nop53
chr7	15948500	15948999	-1.42144	0.0490426	0.896173	0.42919	0.494054	-0.0856765	0.134719	500	Promoter (2-3kb)	9892	-2426	Nop53
chr7	15955500	15955999	-3.40313	0.00553033	0.920254	0.518206	0.497964	-0.072133	0.0776634	500	Intron (ENSMUST00000098799.4/259300, intron 4 of 5)	9892	-9426	Nop53
chr7	15967000	15967499	-0.760329	0.0243441	0.517451	0.00246942	0.514956	-0.0182795	0.0426236	500	Promoter (<=1kb)	9793	0	Ehd2
chr7	15967500	15967999	0.194322	0.0431076	0.493773	0.00117673	0.521954	0.00568431	0.0374233	500	Promoter (<=1kb)	20610	0	Ehd2
chr7	15975000	15975499	0.323276	0.00888919	1	0.994931	0.500022	0.00218597	0.00670322	500	Exon (ENSMUST00000210713.1/243842, exon 6 of 8)	6150	3226	Bicra
chr7	15976000	15976499	-0.0995723	0.0931633	0.967736	0.846784	0.501028	-0.00679997	0.0999633	500	Promoter (2-3kb)	6150	2226	Bicra
chr7	15976500	15976999	-2.39064	0.00749489	1	0.997169	0.499988	-0.0402955	0.0477903	500	Promoter (1-2kb)	6150	1726	Bicra
chr7	15977000	15977499	-0.0171126	0.0129123	0.937327	0.596149	0.498028	-0.000177936	0.0130902	500	Promoter (1-2kb)	6150	1226	Bicra
chr7	15980000	15980499	-0.633749	0.0673533	0.639619	0.0270438	0.482374	-0.0382547	0.105608	500	Promoter (1-2kb)	6150	-1275	Bicra
chr7	15980500	15980999	-1.68196	0.018508	0.757699	0.123153	0.491032	-0.0452947	0.0638027	500	Promoter (1-2kb)	6150	-1775	Bicra
chr7	15983000	15983499	0.156036	0.090388	0.778443	0.14839	0.509972	0.00947093	0.080917	500	Intron (ENSMUST00000210035.1/ENSMUST00000210035.1, intron 3 of 3)	6150	-4275	Bicra
chr7	15987500	15987999	-1.04241	0.0116052	0.967736	0.811043	0.498864	-0.0144169	0.0260221	500	Promoter (<=1kb)	17734	406	Bicra
chr7	15988000	15988499	-1.58654	0.0263034	0.896173	0.431636	0.50482	-0.0566999	0.0830033	500	Promoter (<=1kb)	17734	0	Bicra
chr7	16002000	16002499	0.473568	0.147954	0.967736	0.770426	0.497476	0.04196	0.105994	500	Promoter (2-3kb)	28234	-2505	Bicra
chr7	16002500	16002999	2.97042	0.142328	0.919054	0.508928	0.49621	0.125914	0.0164148	500	Intron (ENSMUST00000210781.1/243842, intron 1 of 14)	28234	-3005	Bicra
chr7	16018500	16018999	-0.631943	0.00976405	0.967506	0.737368	0.498996	-0.00646611	0.0162302	500	Intron (ENSMUST00000210781.1/243842, intron 1 of 14)	28234	-19005	Bicra
chr7	16028000	16028499	1.7801	0.0889558	0.813628	0.213381	0.491496	0.0644728	0.024483	500	Intron (ENSMUST00000210781.1/243842, intron 1 of 14)	77250	19422	Bicra
chr7	16028500	16028999	-0.701059	0.185564	0.639619	0.0316939	0.481432	-0.117359	0.302923	500	Intron (ENSMUST00000210781.1/243842, intron 1 of 14)	77250	18922	Bicra
chr7	16046000	16046499	-0.433133	0.0398113	0.547519	0.00507361	0.482208	-0.0146408	0.054452	500	Promoter (1-2kb)	77250	1422	Bicra
chr7	16046500	16046999	-1.24914	0.0898949	0.568877	0.00874914	0.47518	-0.126539	0.216434	500	Promoter (<=1kb)	77250	922	Bicra
chr7	16047000	16047499	0.680022	0.0481714	0.947243	0.63894	0.503388	0.0188566	0.0293147	500	Promoter (<=1kb)	77250	422	Bicra
chr7	16047500	16047999	-0.112274	0.0966579	0.892553	0.421871	0.49184	-0.00798445	0.104642	500	Promoter (<=1kb)	77250	0	Bicra
chr7	16048000	16048499	-0.400707	0.332545	0.887682	0.394888	0.488304	-0.107106	0.439651	500	Promoter (<=1kb)	77250	-79	Bicra
chr7	16048500	16048999	1.93674	0.10509	0.907245	0.468056	0.505148	0.0791174	0.0259726	500	Promoter (<=1kb)	77250	-579	Bicra
chr7	16051500	16051999	-0.769601	0.0589974	0.803695	0.200112	0.490912	-0.0429908	0.101988	500	Distal Intergenic	77250	-3579	Bicra
chr7	16052000	16052499	0.754755	0.0861617	1	0.939769	0.49936	0.0359129	0.0502488	500	Distal Intergenic	77250	-4079	Bicra
chr7	16052500	16052999	-0.232264	0.177929	0.887682	0.407018	0.491838	-0.0314295	0.209359	500	Distal Intergenic	77250	-4579	Bicra
chr7	16053000	16053499	-0.295881	0.0211174	0.966923	0.727909	0.49812	-0.00526232	0.0263797	500	Distal Intergenic	77250	-5079	Bicra
chr7	16056500	16056999	0.909151	0.0403193	0.849922	0.30849	0.506164	0.0197843	0.0205349	500	Distal Intergenic	34521	-4815	Zfp541
chr7	16094000	16094499	-0.372046	0.00645296	0.967736	0.77552	0.498976	-0.00248675	0.00893971	500	Intron (ENSMUST00000209369.1/666528, intron 15 of 17)	19518	-3959	Napa
chr7	16096500	16096999	2.74994	0.0899816	0.907245	0.482454	0.503036	0.078308	0.0116737	500	Promoter (1-2kb)	19518	-1459	Napa
chr7	16097000	16097499	0.251037	0.0251626	1	0.986856	0.500088	0.00433809	0.0208245	500	Promoter (<=1kb)	19518	-959	Napa
chr7	16097500	16097999	-0.406788	0.0512817	1	0.991298	0.500084	-0.0173555	0.0686373	500	Promoter (<=1kb)	19518	-459	Napa
chr7	16098000	16098499	0.186361	0.784634	0.864623	0.335829	0.484306	0.0953248	0.689309	500	Promoter (<=1kb)	19518	0	Napa
chr7	16098500	16098999	-0.581202	0.358004	0.88808	0.416434	0.488048	-0.178596	0.5366	500	Promoter (<=1kb)	14928	0	Napa
chr7	16100000	16100499	-2.24685	0.0123996	0.947243	0.639317	0.497922	-0.0539474	0.066347	500	Promoter (1-2kb)	10672	1362	Napa
chr7	16100500	16100999	-0.796591	0.0205275	0.861359	0.331742	0.49502	-0.0166025	0.03713	500	Promoter (1-2kb)	10672	1862	Napa
chr7	16101000	16101499	-1.00153	0.0234235	0.968338	0.861559	0.499072	-0.0254774	0.0489009	500	Promoter (2-3kb)	10672	2362	Napa
chr7	16101500	16101999	0.0377938	0.0147228	0.967736	0.844493	0.501008	0.000432394	0.0142904	500	Promoter (2-3kb)	10672	2862	Napa
chr7	16102000	16102499	0.820115	0.0685475	0.971	0.873781	0.5009	0.0305896	0.0379579	500	Intron (ENSMUST00000006181.6/108124, intron 1 of 10)	10672	3362	Napa
chr7	16102500	16102999	-1.83932	0.0181016	0.73324	0.104217	0.489922	-0.0518301	0.0699317	500	Intron (ENSMUST00000006181.6/108124, intron 1 of 10)	10672	3862	Napa
chr7	16103000	16103499	-1.62684	0.0264726	0.838396	0.262613	0.492968	-0.0594611	0.0859336	500	Intron (ENSMUST00000006181.6/108124, intron 1 of 10)	7600	-4117	Napa
chr7	16103500	16103999	-0.113152	0.154458	0.931763	0.573135	0.506638	-0.0127652	0.167224	500	Intron (ENSMUST00000006181.6/108124, intron 1 of 10)	7600	-3617	Napa
chr7	16104000	16104499	-0.0578999	0.154734	0.925455	0.540046	0.50665	-0.00641815	0.161152	500	Intron (ENSMUST00000006181.6/108124, intron 1 of 10)	7600	-3117	Napa
chr7	16104500	16104999	-1.85759	0.0252352	0.803695	0.187217	0.492018	-0.0714653	0.0967005	500	Promoter (2-3kb)	7600	-2617	Napa
chr7	16105000	16105499	-0.961265	0.0100642	0.768857	0.139882	0.492996	-0.011425	0.0214891	500	Promoter (2-3kb)	7600	-2117	Napa
chr7	16105500	16105999	-0.327222	0.0139987	0.954405	0.680219	0.498002	-0.00407319	0.0180719	500	Promoter (1-2kb)	7600	-1617	Napa
chr7	16106000	16106499	-1.14396	0.00681465	0.887682	0.399112	0.496976	-0.0106646	0.0174793	500	Promoter (1-2kb)	7600	-1117	Napa
chr7	16109000	16109499	-1.76529	0.0160749	0.757699	0.123613	0.4908	-0.0433691	0.059444	500	Promoter (1-2kb)	7600	1384	Napa
chr7	16109500	16109999	-2.82772	0.0174217	0.768133	0.13943	0.492988	-0.118463	0.135885	500	Promoter (1-2kb)	7600	1884	Napa
chr7	16110000	16110499	-0.00791508	0.111379	0.547519	0.00545706	0.484062	-0.000623744	0.112003	500	Promoter (2-3kb)	7600	2384	Napa
chr7	16110500	16110999	-0.564028	0.0301014	1	0.992421	0.499952	-0.015357	0.0454584	500	Promoter (2-3kb)	2916	-2645	Napa
chr7	16111000	16111499	0.946617	0.0318574	0.896564	0.438625	0.496098	0.0162906	0.0155668	500	Promoter (2-3kb)	2916	-2145	Napa
chr7	16111500	16111999	-0.516725	0.0960118	0.982403	0.896275	0.498924	-0.042214	0.138226	500	Promoter (1-2kb)	2916	-1645	Napa
chr7	16112000	16112499	2.0334	0.0919631	0.663173	0.0399107	0.512896	0.0710099	0.0209532	500	Promoter (1-2kb)	2916	-1145	Napa
chr7	16112500	16112999	-0.341735	0.0128607	0.947243	0.645012	0.50194	-0.00397196	0.0168326	500	Promoter (<=1kb)	2916	-645	Napa
chr7	16116500	16116999	2.05646	0.0949781	1	0.997421	0.49998	0.073664	0.0213141	500	Promoter (1-2kb)	1636	1396	Napa
chr7	16117000	16117499	0.347328	0.0148235	0.967736	0.799665	0.50104	0.00359958	0.0112239	500	Promoter (1-2kb)	1636	1896	Napa
chr7	16117500	16117999	-0.987409	0.0136507	0.790589	0.179938	0.494058	-0.0153788	0.0290295	500	Promoter (1-2kb)	1630	-1896	Kptn
chr7	16118000	16118499	-1.355	0.0107004	0.568877	0.0117511	0.487076	-0.019787	0.0304875	500	Promoter (1-2kb)	1630	-1396	Kptn
chr7	16118500	16118999	-1.294	0.0189563	0.832058	0.257415	0.494086	-0.0304298	0.0493861	500	Promoter (<=1kb)	1630	-896	Kptn
chr7	16119500	16119999	0.928472	0.301129	0.984599	0.899556	0.501308	0.143861	0.157268	500	Promoter (<=1kb)	1630	0	Kptn
chr7	16120000	16120499	0.515956	0.148419	0.928904	0.56138	0.5055	0.0452265	0.103192	500	Promoter (<=1kb)	3636	0	Kptn
chr7	16121000	16121499	-0.490716	0.0113375	0.790589	0.179645	0.494054	-0.00540357	0.016741	500	Promoter (<=1kb)	513	549	Kptn
chr7	16121500	16121999	-0.142717	0.0105878	0.760863	0.135124	0.494066	-0.0013089	0.0118967	500	Promoter (<=1kb)	1013	-806	Kptn
chr7	16125500	16125999	3.06691	0.0580075	0.928904	0.552195	0.50205	0.0528465	0.00516102	500	Promoter (<=1kb)	1961	96	Kptn
chr7	16126000	16126499	-1.20948	0.0382214	0.967736	0.784084	0.499016	-0.0527921	0.0910135	500	Promoter (<=1kb)	1961	596	Kptn
chr7	16128000	16128499	0.448797	0.0638979	0.736235	0.110156	0.491954	0.0176175	0.0462803	500	Promoter (1-2kb)	31238	-1327	Slc8a2
chr7	16128500	16128999	1.18402	0.0446331	0.907245	0.471077	0.504016	0.0261088	0.0185243	500	Promoter (<=1kb)	31238	-827	Slc8a2
chr7	16129000	16129499	-0.00619884	0.144051	0.9223	0.535092	0.49502	-0.000628889	0.14468	500	Promoter (<=1kb)	31238	-327	Slc8a2
chr7	16129500	16129999	-0.0802395	0.287662	0.942756	0.61651	0.493178	-0.0165668	0.304228	500	Promoter (<=1kb)	31238	0	Slc8a2
chr7	16130000	16130499	-0.183856	0.232596	0.803695	0.197154	0.48394	-0.0318853	0.264481	500	Promoter (<=1kb)	30166	0	Slc8a2
chr7	16130500	16130999	0.965775	0.0688918	0.947243	0.648569	0.497072	0.034595	0.0342968	500	Promoter (<=1kb)	30166	152	Slc8a2
chr7	16131000	16131499	0.953696	0.0911751	0.896173	0.432991	0.505804	0.045068	0.046107	500	Promoter (<=1kb)	30166	652	Slc8a2
chr7	16131500	16131999	-0.0212145	0.0210901	0.943249	0.620212	0.502884	-0.000342045	0.0214322	500	Promoter (1-2kb)	30166	1152	Slc8a2
chr7	16132000	16132499	1.21879	0.0867806	0.967736	0.849873	0.501368	0.0506368	0.0361438	500	Promoter (1-2kb)	30166	1652	Slc8a2
chr7	16132500	16132999	0.298031	0.0458681	0.790589	0.172911	0.493008	0.00893403	0.0369341	500	Promoter (2-3kb)	30166	2152	Slc8a2
chr7	16133000	16133499	0.944882	0.0194579	0.832007	0.245377	0.50502	0.0103111	0.0091468	500	Promoter (2-3kb)	30166	2652	Slc8a2
chr7	16133500	16133999	-0.470935	0.0117445	0.946426	0.633456	0.497992	-0.00530548	0.01705	500	5' UTR	30166	3152	Slc8a2
chr7	16134500	16134999	-1.77225	0.0162404	0.849922	0.294659	0.493988	-0.0440665	0.0603069	500	Exon (ENSMUST00000211649.1/110891, exon 2 of 10)	30166	4152	Slc8a2
chr7	16135000	16135499	-0.172283	0.026211	0.896886	0.441877	0.495172	-0.00357829	0.0297893	500	Intron (ENSMUST00000211649.1/110891, intron 2 of 9)	30166	4652	Slc8a2
chr7	16140000	16140499	0.333092	0.0706822	0.968433	0.862088	0.500984	0.0149847	0.0556976	500	Intron (ENSMUST00000211649.1/110891, intron 2 of 9)	30166	9652	Slc8a2
chr7	16140500	16140999	-1.11019	0.0629576	0.937097	0.592929	0.496976	-0.0752689	0.138226	500	Exon (ENSMUST00000211649.1/110891, exon 3 of 10)	30166	10152	Slc8a2
chr7	16144000	16144499	1.94478	0.0807468	0.73324	0.105375	0.492156	0.0612529	0.0194939	500	Intron (ENSMUST00000211649.1/110891, intron 3 of 9)	30166	13652	Slc8a2
chr7	16144500	16144999	0.0372563	0.0149899	0.887682	0.399779	0.49609	0.000433131	0.0145567	500	Exon (ENSMUST00000211649.1/110891, exon 4 of 10)	30166	14152	Slc8a2
chr7	16146000	16146499	-0.458829	0.0223764	0.757699	0.13121	0.49122	-0.00912715	0.0315036	500	Intron (ENSMUST00000211649.1/110891, intron 4 of 9)	30166	15652	Slc8a2
chr7	16146500	16146999	-1.77903	0.0426182	0.723761	0.087619	0.485236	-0.10851	0.151128	500	Intron (ENSMUST00000211649.1/110891, intron 4 of 9)	30166	16152	Slc8a2
chr7	16147000	16147499	2.0397	0.138355	0.96472	0.722879	0.50275	0.106218	0.0321364	500	Intron (ENSMUST00000211649.1/110891, intron 4 of 9)	30166	16652	Slc8a2
chr7	16147500	16147999	-1.83386	0.0137448	0.849922	0.312835	0.495012	-0.0403838	0.0541287	500	Intron (ENSMUST00000211649.1/110891, intron 4 of 9)	30166	17152	Slc8a2
chr7	16148500	16148999	-1.24433	0.010375	0.819175	0.222464	0.495008	-0.0169425	0.0273174	500	Intron (ENSMUST00000211649.1/110891, intron 4 of 9)	30166	18152	Slc8a2
chr7	16149000	16149499	0.364253	0.278252	0.723761	0.0867059	0.480028	0.0625323	0.215719	500	Intron (ENSMUST00000211649.1/110891, intron 4 of 9)	30166	18652	Slc8a2
chr7	16149500	16149999	0.00198176	0.176645	0.832007	0.239031	0.486828	0.000245227	0.1764	500	Intron (ENSMUST00000211649.1/110891, intron 4 of 9)	30166	19152	Slc8a2
chr7	16150000	16150499	-1.43256	0.0162174	0.645373	0.035172	0.487918	-0.0309558	0.0471732	500	Exon (ENSMUST00000211649.1/110891, exon 5 of 10)	30166	19652	Slc8a2
chr7	16150500	16150999	0.805799	0.109444	0.868533	0.345697	0.492964	0.047693	0.061751	500	Exon (ENSMUST00000211649.1/110891, exon 6 of 10)	30166	20152	Slc8a2
chr7	16151000	16151499	0.000826103	0.0285282	0.967736	0.74771	0.502044	1.75e-05	0.0285107	500	Intron (ENSMUST00000211649.1/110891, intron 6 of 9)	30166	20652	Slc8a2
chr7	16152000	16152499	-0.553351	0.00636849	0.757699	0.132993	0.49504	-0.00391219	0.0102807	500	Intron (ENSMUST00000211649.1/110891, intron 6 of 9)	30166	21652	Slc8a2
chr7	16152500	16152999	2.69544	0.122892	0.876444	0.374489	0.496064	0.105611	0.0172808	500	Exon (ENSMUST00000211649.1/110891, exon 7 of 10)	3704	-22091	Meis3
chr7	16153000	16153499	-2.01614	0.0207307	0.887682	0.405723	0.494904	-0.0692151	0.0899458	500	Exon (ENSMUST00000211649.1/110891, exon 8 of 10)	3704	-21591	Meis3
chr7	16153500	16153999	-1.04921	0.0421386	0.90468	0.453718	0.494108	-0.0472018	0.0893405	500	Intron (ENSMUST00000211649.1/110891, intron 8 of 9)	3704	-21091	Meis3
chr7	16154000	16154499	-0.240016	0.0217048	0.961098	0.715701	0.498032	-0.00429069	0.0259954	500	Intron (ENSMUST00000211649.1/110891, intron 8 of 9)	3704	-20591	Meis3
chr7	16154500	16154999	-0.657556	0.0374318	0.803695	0.199545	0.494044	-0.0227683	0.0602001	500	Intron (ENSMUST00000211649.1/110891, intron 8 of 9)	3704	-20091	Meis3
chr7	16155000	16155499	-0.391982	0.0459455	0.806579	0.208749	0.493104	-0.0149683	0.0609138	500	Intron (ENSMUST00000211649.1/110891, intron 8 of 9)	3704	-19591	Meis3
chr7	16156000	16156499	0.401427	0.113917	0.947243	0.643571	0.503508	0.0281553	0.0857622	500	Intron (ENSMUST00000211649.1/110891, intron 8 of 9)	3704	-18591	Meis3
chr7	16156500	16156999	-0.0918463	0.0103449	0.949986	0.666214	0.497996	-0.000811468	0.0111563	500	Intron (ENSMUST00000211649.1/110891, intron 8 of 9)	3704	-18091	Meis3
chr7	16158500	16158999	2.49142	0.0690311	0.873353	0.359621	0.50406	0.0583996	0.0106316	500	Exon (ENSMUST00000211649.1/110891, exon 10 of 10)	3704	-16091	Meis3
chr7	16159000	16159499	-2.97763	0.0157053	0.631632	0.024775	0.488908	-0.121758	0.137463	500	3' UTR	3704	-15591	Meis3
chr7	16160500	16160999	-1.15553	0.0499679	0.943711	0.621631	0.503308	-0.0637991	0.113767	500	3' UTR	3704	-14091	Meis3
chr7	16161500	16161999	0.482826	0.0876017	0.920254	0.521232	0.49602	0.025485	0.0621167	500	Distal Intergenic	3704	-13091	Meis3
chr7	16162000	16162499	-1.45713	0.0281657	0.977193	0.887569	0.500968	-0.0526577	0.0808234	500	Distal Intergenic	3704	-12591	Meis3
chr7	16162500	16162999	-0.648956	0.0174074	0.958669	0.697086	0.502034	-0.0110241	0.0284315	500	Distal Intergenic	3704	-12091	Meis3
chr7	16163000	16163499	2.80684	0.111104	0.937327	0.595624	0.49718	0.0969405	0.0141634	500	Distal Intergenic	3704	-11591	Meis3
chr7	16164000	16164499	2.27505	0.0507993	0.907245	0.474376	0.497072	0.0418906	0.00890863	500	Distal Intergenic	3704	-10591	Meis3
chr7	16164500	16164999	-3.31226	0.00896128	1	0.999598	0.499996	-0.0979192	0.10688	500	Distal Intergenic	3704	-10091	Meis3
chr7	16168500	16168999	-0.233867	0.0109133	0.967736	0.819714	0.498964	-0.00227252	0.0131858	500	Distal Intergenic	3704	-6091	Meis3
chr7	16174000	16174499	-0.848572	0.0578814	0.967506	0.739244	0.502016	-0.0479481	0.105829	500	Promoter (<=1kb)	3704	-591	Meis3
chr7	16174500	16174999	-0.221157	0.01746	0.967736	0.852174	0.498976	-0.0032239	0.0206839	500	Promoter (<=1kb)	3704	-91	Meis3
chr7	16175000	16175499	0.0805753	0.167065	0.832007	0.248736	0.488508	0.00918353	0.157881	500	Promoter (<=1kb)	3704	0	Meis3
chr7	16176000	16176499	1.8693	0.0655464	1	0.99308	0.500044	0.0490585	0.0164878	500	Promoter (<=1kb)	11075	570	Meis3
chr7	16192500	16192999	-1.1164	0.0153894	0.849922	0.318694	0.504928	-0.0203116	0.035701	500	Distal Intergenic	2415	8410	Meis3
chr7	16201500	16201999	-0.00176081	0.0099059	0.898461	0.444908	0.49706	-1.45e-05	0.00992044	500	Promoter (2-3kb)	7055	2202	Dhx34
chr7	16207500	16207999	0.803823	0.148053	0.896703	0.440953	0.506228	0.0640983	0.0839548	500	Intron (ENSMUST00000121123.7/71723, intron 7 of 16)	7055	-3299	Dhx34
chr7	16208000	16208499	1.46614	0.0105683	0.832007	0.242553	0.504028	0.00801919	0.00254907	500	Intron (ENSMUST00000121123.7/71723, intron 7 of 16)	7055	-3799	Dhx34
chr7	16208500	16208999	0.633899	0.0116892	0.819175	0.222464	0.504992	0.00486744	0.00682177	500	Intron (ENSMUST00000121123.7/71723, intron 7 of 16)	7197	4186	Dhx34
chr7	16221500	16221999	0.476907	0.154251	0.803695	0.205302	0.511992	0.043982	0.110269	500	Promoter (<=1kb)	24773	0	Dhx34
chr7	16222000	16222499	-0.506981	0.124212	0.998718	0.919058	0.501132	-0.0531444	0.177356	500	Promoter (<=1kb)	24812	0	Dhx34
chr7	16263000	16263499	0.927555	0.0327516	0.934141	0.576639	0.503158	0.016481	0.0162706	500	Distal Intergenic	10991	-3460	C5ar1
chr7	16269500	16269999	0.120077	0.00871485	0.967736	0.778087	0.498988	0.000855702	0.00785915	500	Distal Intergenic	1605	3618	Inafm1
chr7	16271000	16271499	2.02124	0.0476591	0.848343	0.274852	0.504956	0.0374258	0.0102333	500	Promoter (2-3kb)	1605	2118	Inafm1
chr7	16271500	16271999	-1.51814	0.052653	0.886348	0.385849	0.495096	-0.101885	0.154538	500	Promoter (1-2kb)	1605	1618	Inafm1
chr7	16272000	16272499	-1.81187	0.0194981	0.966284	0.726501	0.497992	-0.0539811	0.0734792	500	Promoter (1-2kb)	1605	1118	Inafm1
chr7	16272500	16272999	-2.44754	0.0515607	0.778443	0.151903	0.48694	-0.238605	0.290166	500	Promoter (<=1kb)	1605	618	Inafm1
chr7	16273000	16273499	-0.099044	0.223239	0.723761	0.0819084	0.47956	-0.0160063	0.239246	500	Promoter (<=1kb)	1605	118	Inafm1
chr7	16273500	16273999	0.574434	0.0950633	0.967506	0.741354	0.503316	0.0318805	0.0631828	500	Promoter (<=1kb)	1605	0	Inafm1
chr7	16274000	16274499	-1.8762	0.050241	0.85016	0.319335	0.492936	-0.139539	0.18978	500	Promoter (<=1kb)	1605	-383	Inafm1
chr7	16275500	16275999	-2.7132	0.00989248	0.818598	0.218412	0.494964	-0.0660954	0.0759879	500	Promoter (<=1kb)	1730	0	Ccdc9
chr7	16276000	16276499	1.55589	0.0776112	0.967736	0.815131	0.501012	0.0525339	0.0250773	500	Promoter (<=1kb)	683	198	Ccdc9
chr7	16276500	16276999	-1.06907	0.0122497	0.937097	0.587968	0.502016	-0.0156473	0.027897	500	Promoter (<=1kb)	683	0	Ccdc9
chr7	16277000	16277499	-4.6604	0.00386631	0.73324	0.102494	0.493928	-0.142483	0.146349	500	Promoter (<=1kb)	683	-303	Ccdc9
chr7	16284000	16284499	0.365047	0.0183353	0.947243	0.652933	0.501994	0.00454609	0.0137892	500	Promoter (<=1kb)	9596	560	Ccdc9
chr7	16285000	16285499	0.548379	0.0247943	0.896564	0.439207	0.50404	0.00847269	0.0163216	500	Promoter (<=1kb)	9596	0	Ccdc9
chr7	16285500	16285999	-0.103442	0.137984	0.958669	0.700417	0.496952	-0.0104055	0.148389	500	Promoter (<=1kb)	3018	0	Ccdc9
chr7	16286000	16286499	0.322611	0.567015	0.93409	0.576368	0.491662	0.114019	0.452997	500	Promoter (<=1kb)	3202	0	Ccdc9
chr7	16286500	16286999	-0.50199	0.333065	0.919856	0.510612	0.490568	-0.139443	0.472508	500	Promoter (<=1kb)	4083	0	Ccdc9
chr7	16288500	16288999	-3.06829	0.00768376	0.639619	0.0289424	0.491064	-0.0715414	0.0792252	500	Promoter (1-2kb)	4041	-1705	Ccdc9
chr7	16294000	16294499	-0.583624	0.0109295	0.832007	0.252216	0.495052	-0.00644673	0.0173762	500	Distal Intergenic	4041	-7205	Ccdc9
chr7	16294500	16294999	0.0963211	0.109648	0.967598	0.741926	0.503372	0.00721079	0.102438	500	Distal Intergenic	4041	-7705	Ccdc9
chr7	16295000	16295499	-0.097	0.107427	0.887682	0.408783	0.492214	-0.00761035	0.115038	500	Distal Intergenic	4041	-8205	Ccdc9
chr7	16295500	16295999	-1.14852	0.100016	0.967736	0.8206	0.502252	-0.124139	0.224155	500	Distal Intergenic	4041	-8705	Ccdc9
chr7	16296000	16296499	0.0175367	0.023514	0.938142	0.598231	0.502892	0.000308258	0.0232057	500	Distal Intergenic	4041	-9205	Ccdc9
chr7	16296500	16296999	-0.194635	0.0659849	0.832007	0.243476	0.509106	-0.00981936	0.0758043	500	Distal Intergenic	4041	-9705	Ccdc9
chr7	16297000	16297499	2.52855	0.188992	0.47905	0.000717845	0.529888	0.15789	0.0311012	500	Distal Intergenic	4041	-10205	Ccdc9
chr7	16298000	16298499	-2.29876	0.00984263	0.907245	0.466559	0.49702	-0.0464271	0.0562697	500	Distal Intergenic	4022	-9894	Bbc3
chr7	16299500	16299999	0.50488	0.406467	0.907245	0.46885	0.490212	0.120613	0.285855	500	Distal Intergenic	4022	-8394	Bbc3
chr7	16300000	16300499	-1.59046	0.00770661	0.946584	0.634161	0.49789	-0.0195244	0.027231	500	Distal Intergenic	4022	-7894	Bbc3
chr7	16301000	16301499	0.379536	0.0972968	0.832007	0.246317	0.496004	0.0229689	0.0743279	500	Distal Intergenic	4022	-6894	Bbc3
chr7	16309000	16309499	-1.54379	0.0294798	0.73324	0.106816	0.488768	-0.0603022	0.089782	500	Promoter (<=1kb)	8590	-117	Bbc3
chr7	16309500	16309999	-1.35551	0.0368429	0.706352	0.0729219	0.4859	-0.0605509	0.0973937	500	Promoter (<=1kb)	8590	0	Bbc3
chr7	16310000	16310499	0.238702	0.100268	0.91959	0.510206	0.493598	0.0155951	0.0846728	500	Promoter (<=1kb)	3284	0	Bbc3
chr7	16310500	16310999	0.436962	0.0996124	0.958669	0.70434	0.5033	0.0265525	0.0730599	500	Promoter (<=1kb)	3284	45	Bbc3
chr7	16311000	16311499	0.423308	0.0573792	0.940745	0.605093	0.49605	0.0150994	0.0422798	500	Promoter (<=1kb)	3284	545	Bbc3
chr7	16311500	16311999	-0.0247448	0.0289841	1	0.990506	0.499926	-0.000536017	0.0295201	500	Promoter (1-2kb)	3284	1045	Bbc3
chr7	16312000	16312499	-2.87619	0.0125651	0.923772	0.537508	0.496952	-0.0923732	0.104938	500	Promoter (1-2kb)	4181	-1018	Bbc3
chr7	16314000	16314499	-0.970382	0.0913496	1	0.943187	0.500734	-0.0895559	0.180905	500	Promoter (<=1kb)	4181	483	Bbc3
chr7	16314500	16314999	0.855497	0.0208922	0.949741	0.66515	0.502098	0.0102403	0.010652	500	Promoter (<=1kb)	4181	983	Bbc3
chr7	16326000	16326499	0.545288	0.0400562	0.838722	0.262884	0.507028	0.013237	0.0268192	500	Intron (ENSMUST00000211741.1/56459, intron 8 of 8)	4181	12483	Bbc3
chr7	16348500	16348999	-2.6278	0.00546869	1	0.998301	0.499992	-0.038694	0.0441627	500	Intron (ENSMUST00000211741.1/56459, intron 6 of 8)	34335	19603	Sae1
chr7	16373500	16373999	3.39866	0.0609345	0.672501	0.0549994	0.508074	0.056967	0.00396748	500	Intron (ENSMUST00000211741.1/56459, intron 2 of 8)	34335	-4898	Sae1
chr7	16387500	16387999	-0.127932	0.259455	0.967736	0.779663	0.503378	-0.0242437	0.283699	500	Promoter (<=1kb)	60736	0	Sae1
chr7	16396000	16396499	-0.29051	0.063082	0.967736	0.759082	0.49819	-0.014518	0.0776	500	Distal Intergenic	16064	-4411	Zc3h4
chr7	16396500	16396999	-3.9055	0.00899942	0.864784	0.33638	0.495954	-0.153833	0.162832	500	Distal Intergenic	16064	-3911	Zc3h4
chr7	16399000	16399499	0.854499	0.120613	0.819175	0.221832	0.492068	0.0548011	0.0658122	500	Promoter (1-2kb)	16064	-1411	Zc3h4
chr7	16399500	16399999	0.694977	0.491522	0.967736	0.780565	0.50399	0.188664	0.302858	500	Promoter (<=1kb)	16064	-911	Zc3h4
chr7	16400000	16400499	0.28161	0.662955	0.967736	0.837337	0.496774	0.117915	0.54504	500	Promoter (<=1kb)	16064	-411	Zc3h4
chr7	16400500	16400999	0.360682	0.211531	1	0.962441	0.500508	0.0472338	0.164297	500	Promoter (<=1kb)	16064	0	Zc3h4
chr7	16401000	16401499	-0.096184	0.128082	0.843239	0.267515	0.488162	-0.00896815	0.13705	500	Promoter (<=1kb)	36489	0	Zc3h4
chr7	16401500	16401999	-1.84194	0.0212922	0.737568	0.110696	0.489872	-0.0602084	0.0815006	500	Promoter (<=1kb)	36490	293	Zc3h4
chr7	16402000	16402499	-1.24031	0.03557	0.947243	0.64983	0.503104	-0.0511886	0.0867587	500	Promoter (<=1kb)	36490	793	Zc3h4
chr7	16405500	16405999	0.886382	0.054561	0.824808	0.228601	0.492996	0.0259632	0.0285977	500	Intron (ENSMUST00000214735.1/330474, intron 1 of 1)	36490	4293	Zc3h4
chr7	16426000	16426499	0.328603	0.0808844	0.804539	0.206826	0.508196	0.0168829	0.0640014	500	Intron (ENSMUST00000098789.4/330474, intron 10 of 13)	3542	11155	Zc3h4
chr7	16452500	16452999	0.712537	0.430573	0.950517	0.667956	0.505262	0.168597	0.261976	500	Promoter (<=1kb)	2712	0	Tmem160
chr7	16453000	16453499	-0.827756	0.0382089	0.967736	0.796179	0.501944	-0.0311588	0.0693677	500	Promoter (<=1kb)	2532	37	Tmem160
chr7	16453500	16453999	0.0715487	0.108476	0.908336	0.486788	0.506308	0.00534529	0.103131	500	Promoter (<=1kb)	2532	537	Tmem160
chr7	16463000	16463499	0.565553	0.0295311	0.982464	0.896376	0.49922	0.0102257	0.0193055	500	Exon (ENSMUST00000210748.1/18142, exon 5 of 11)	2532	10037	Tmem160
chr7	16465000	16465499	0.877286	0.0123782	0.757699	0.131477	0.50599	0.00655087	0.00582738	500	Exon (ENSMUST00000210748.1/18142, exon 3 of 11)	19968	10189	Npas1
chr7	16491500	16491999	-0.610807	0.0716665	0.967736	0.78329	0.498252	-0.0388306	0.110497	500	Distal Intergenic	3300	-13772	Npas1
chr7	16492000	16492499	-1.3225	0.0247381	0.89389	0.42356	0.494976	-0.0401337	0.0648718	500	Distal Intergenic	3300	-14272	Npas1
chr7	16493500	16493999	1.61914	0.0169803	0.672501	0.0452065	0.509088	0.0128017	0.00417867	500	3' UTR	3300	-15772	Npas1
chr7	16569500	16569999	-2.94506	0.0048093	0.672501	0.0507344	0.492996	-0.0456298	0.0504391	500	Intron (ENSMUST00000075845.10/232906, intron 1 of 6)	18721	-43825	Gm29443
chr7	16570500	16570999	-1.36459	0.00547828	0.701905	0.0695903	0.49196	-0.0117785	0.0172568	500	Intron (ENSMUST00000075845.10/232906, intron 1 of 6)	18721	-42825	Gm29443
chr7	16587500	16587999	-0.601723	0.0363057	0.840413	0.264884	0.50716	-0.0198242	0.0561299	500	Intron (ENSMUST00000075845.10/232906, intron 1 of 6)	18721	-25825	Gm29443
chr7	16608000	16608499	0.39909	0.0101646	1	0.988344	0.50006	0.00293974	0.00722487	500	Intron (ENSMUST00000075845.10/232906, intron 1 of 6)	18721	-5325	Gm29443
chr7	16612500	16612999	0.335269	0.0171395	0.873353	0.36917	0.50398	0.00396883	0.0131706	500	Promoter (<=1kb)	18721	-825	Gm29443
chr7	16613000	16613499	1.90476	0.0675751	0.967736	0.841167	0.499008	0.0509943	0.0165808	500	Promoter (<=1kb)	18721	-325	Gm29443
chr7	16613500	16613999	1.68115	0.0790886	1	0.996026	0.499972	0.0558025	0.0232861	500	Promoter (<=1kb)	18721	0	Gm29443
chr7	16614000	16614499	-1.39801	0.0555896	0.967736	0.77552	0.502146	-0.0941813	0.149771	500	Promoter (<=1kb)	18604	0	Gm29443
chr7	16614500	16614999	-0.890259	0.0809381	1	0.95869	0.499464	-0.0707884	0.151726	500	Promoter (<=1kb)	118686	0	Arhgap35
chr7	16615000	16615499	-0.0413597	0.922591	0.803695	0.188817	0.477842	-0.0268901	0.949481	500	Promoter (<=1kb)	121275	-7	Arhgap35
chr7	16615500	16615999	-0.796433	0.144376	0.907408	0.483303	0.490864	-0.10785	0.252226	500	Promoter (<=1kb)	121275	-507	Arhgap35
chr7	16617000	16617499	1.73596	0.123376	0.672501	0.0419002	0.511996	0.0877372	0.0356389	500	Promoter (2-3kb)	121275	-2007	Arhgap35
chr7	16617500	16617999	-1.30114	0.0133059	0.947243	0.645012	0.49806	-0.0224115	0.0357174	500	Promoter (2-3kb)	121275	-2507	Arhgap35
chr7	16619000	16619499	1.23362	0.112213	0.672501	0.0553703	0.488116	0.0656443	0.046569	500	Exon (ENSMUST00000188725.1/ENSMUST00000188725.1, exon 2 of 2)	121275	-4007	Arhgap35
chr7	16627500	16627999	-1.58623	0.0431536	0.867813	0.344568	0.496022	-0.090426	0.13358	500	Intron (ENSMUST00000190297.6/102634559, intron 2 of 2)	121275	-12507	Arhgap35
chr7	16628000	16628499	1.21698	0.182892	0.897897	0.443777	0.492848	0.105354	0.0775374	500	Intron (ENSMUST00000190297.6/102634559, intron 2 of 2)	121275	-13007	Arhgap35
chr7	16628500	16628999	1.25261	0.0505496	0.90782	0.485527	0.504222	0.0304951	0.0200545	500	Intron (ENSMUST00000190297.6/102634559, intron 2 of 2)	121275	-13507	Arhgap35
chr7	16641500	16641999	0.903361	0.0100887	0.873353	0.360438	0.50302	0.00562559	0.0044631	500	Distal Intergenic	8528	15477	Ceacam-ps1
chr7	16674500	16674999	-2.37051	0.0136895	0.655815	0.0380525	0.488102	-0.0654447	0.0791342	500	Promoter (<=1kb)	4375	706	Ceacam15
chr7	16699000	16699499	-1.15965	0.0402515	0.757699	0.129899	0.492092	-0.0521397	0.0923912	500	Distal Intergenic	4204	-22430	Ceacam9
chr7	16700500	16700999	0.506239	0.0156186	0.947243	0.647083	0.50203	0.00521413	0.0104045	500	Distal Intergenic	4204	-20930	Ceacam9
chr7	16706000	16706499	0.0305089	0.0746809	0.879167	0.377562	0.492244	0.00160456	0.0730763	500	Distal Intergenic	4204	-15430	Ceacam9
chr7	16706500	16706999	0.121699	0.0731574	0.803695	0.191523	0.487804	0.00607988	0.0670775	500	Distal Intergenic	4204	-14930	Ceacam9
chr7	16707000	16707499	3.07967	0.106026	1	0.980909	0.500108	0.0952481	0.0107777	500	Distal Intergenic	4204	-14430	Ceacam9
chr7	16716500	16716999	1.74565	0.0641824	0.928904	0.546807	0.49714	0.0464469	0.0177355	500	Distal Intergenic	4204	-4930	Ceacam9
chr7	16722000	16722499	-1.55248	0.00379518	0.600114	0.017377	0.489992	-0.0112033	0.0149984	500	Promoter (<=1kb)	3257	42	Ceacam9
chr7	16722500	16722999	-0.109369	0.0244911	0.887682	0.394799	0.494356	-0.00208634	0.0265774	500	Promoter (<=1kb)	3257	542	Ceacam9
chr7	16728500	16728999	-1.88752	0.0276226	0.967736	0.78718	0.498208	-0.0799806	0.107603	500	Distal Intergenic	3257	6542	Ceacam9
chr7	16729500	16729999	0.0923982	0.017719	0.832007	0.238298	0.50594	0.00122332	0.0164957	500	Distal Intergenic	3257	7542	Ceacam9
chr7	16737000	16737499	-4.48232	0.00421905	0.517451	0.00248495	0.487988	-0.132788	0.137007	500	Promoter (<=1kb)	10885	-911	Ap2s1
chr7	16738000	16738499	-0.57586	0.369905	0.724809	0.0888235	0.476898	-0.182444	0.552349	500	Promoter (<=1kb)	10885	0	Ap2s1
chr7	16746000	16746499	0.247872	0.024877	0.931639	0.572856	0.502996	0.00424286	0.0206341	500	Promoter (<=1kb)	2531	-265	Ap2s1
chr7	16747500	16747999	-2.24169	0.0244765	0.907245	0.469936	0.495854	-0.0987442	0.123221	500	Promoter (<=1kb)	2531	736	Ap2s1
chr7	16752500	16752999	2.00749	0.0122338	0.672501	0.0559201	0.50602	0.0106937	0.00154002	500	Distal Intergenic	2531	5736	Ap2s1
chr7	16781000	16781499	1.9187	0.0731799	0.967736	0.819071	0.501132	0.0552954	0.0178845	500	Promoter (<=1kb)	16935	0	Slc1a5
chr7	16804500	16804999	-0.410862	0.00595538	0.867682	0.344083	0.496018	-0.00262114	0.00857652	500	Distal Intergenic	3910	10522	Fkrp
chr7	16808000	16808499	-3.00759	0.0092544	0.819175	0.222093	0.495004	-0.0792557	0.08851	500	Distal Intergenic	3910	7022	Fkrp
chr7	16808500	16808999	-1.57547	0.0112175	0.819175	0.222464	0.495008	-0.026175	0.0373925	500	Distal Intergenic	3910	6522	Fkrp
chr7	16809500	16809999	1.24617	0.0685097	0.701852	0.0645342	0.49002	0.0407853	0.0277245	500	3' UTR	3910	5522	Fkrp
chr7	16810000	16810499	-1.58257	0.0327537	0.639619	0.0317854	0.48804	-0.0693345	0.102088	500	3' UTR	3910	5022	Fkrp
chr7	16810500	16810999	-1.59473	0.0277946	1	0.984116	0.500134	-0.0601963	0.0879909	500	Exon (ENSMUST00000061390.8/243853, exon 3 of 3)	3910	4522	Fkrp
chr7	16811000	16811499	0.0566494	0.0567778	1	0.930905	0.4992	0.00226327	0.0545146	500	Exon (ENSMUST00000061390.8/243853, exon 3 of 3)	3910	4022	Fkrp
chr7	16811500	16811999	-2.04293	0.0217017	0.766903	0.138664	0.49018	-0.0739687	0.0956704	500	5' UTR	3910	3522	Fkrp
chr7	16815000	16815499	0.14018	0.0328628	0.947243	0.650188	0.50316	0.00322808	0.0296347	500	Promoter (<=1kb)	3910	22	Fkrp
chr7	16815500	16815999	-1.025	0.0411063	0.967736	0.764337	0.502184	-0.0446132	0.0857196	500	Promoter (<=1kb)	3910	0	Fkrp
chr7	16816000	16816499	0.698055	0.232237	0.947243	0.656314	0.495478	0.0898525	0.142384	500	Promoter (<=1kb)	24611	0	Strn4
chr7	16816500	16816999	0.559142	0.0759268	0.655037	0.0374874	0.483528	0.0250374	0.0508894	500	Promoter (<=1kb)	7487	0	Fkrp
chr7	16817500	16817999	-0.936755	0.10968	0.615272	0.0220267	0.477278	-0.1021	0.21178	500	Promoter (<=1kb)	1989	-768	Fkrp
chr7	16818000	16818499	-0.26826	0.0732377	0.778443	0.158625	0.488684	-0.0153751	0.0886128	500	Promoter (1-2kb)	1989	-1268	Fkrp
chr7	16818500	16818999	-1.46463	0.0260567	0.967506	0.731368	0.501914	-0.0493778	0.0754345	500	Promoter (1-2kb)	1989	-1768	Fkrp
chr7	16819500	16819999	0.142215	0.0132871	1	0.99799	0.500012	0.00143505	0.0118521	500	Promoter (2-3kb)	2135	-2049	Strn4
chr7	16820000	16820499	0.201192	0.0264565	0.896837	0.441477	0.50402	0.00370413	0.0227524	500	Promoter (1-2kb)	2135	-1549	Strn4
chr7	16821000	16821499	-2.2537	0.0126885	1	0.993876	0.499964	-0.0553614	0.0680499	500	Promoter (<=1kb)	2135	-549	Strn4
chr7	16821500	16821999	-0.0864925	0.0688606	0.920254	0.520302	0.506482	-0.00437816	0.0732388	500	Promoter (<=1kb)	2135	-49	Strn4
chr7	16822000	16822499	0.611852	0.149183	0.967736	0.836186	0.50207	0.0522555	0.0969276	500	Promoter (<=1kb)	2135	0	Strn4
chr7	16823000	16823499	0.282613	0.0615266	0.655037	0.0376272	0.513048	0.0113013	0.0502253	500	Promoter (<=1kb)	10905	0	Strn4
chr7	16823500	16823999	0.147433	0.216162	0.967736	0.804964	0.502858	0.0211932	0.194968	500	Promoter (<=1kb)	4694	-59	Strn4
chr7	16824000	16824499	0.946826	0.0758377	0.887682	0.406278	0.506622	0.0374576	0.0383801	500	Promoter (<=1kb)	4694	0	Strn4
chr7	16825500	16825999	-1.06689	0.0199142	0.944814	0.62663	0.497092	-0.023994	0.0439083	500	Promoter (1-2kb)	4694	1442	Strn4
chr7	16826000	16826499	0.504296	0.0335485	0.944583	0.625169	0.50334	0.0104867	0.0230618	500	Promoter (1-2kb)	4694	1942	Strn4
chr7	16826500	16826999	1.02153	0.0909235	0.978161	0.889232	0.500812	0.0471501	0.0437734	500	Promoter (1-2kb)	2861	-1780	Strn4
chr7	16827500	16827999	1.10567	0.0392202	0.778443	0.15612	0.494032	0.0220657	0.0171544	500	Promoter (<=1kb)	2861	-780	Strn4
chr7	16828500	16828999	0.0388839	0.0137053	0.947243	0.643648	0.498052	0.000417641	0.0132877	500	Promoter (<=1kb)	2861	0	Strn4
chr7	16830000	16830499	3.4072	0.12643	0.947243	0.653729	0.502084	0.116324	0.0101059	500	Promoter (<=1kb)	1376	0	Strn4
chr7	16837500	16837999	-0.791265	0.00643157	0.937097	0.58871	0.497988	-0.00616003	0.0125916	500	Promoter (<=1kb)	2602	0	Strn4
chr7	16838000	16838499	0.276094	0.0115084	0.937097	0.587968	0.502016	0.00235284	0.00915555	500	Promoter (<=1kb)	1464	-57	Strn4
chr7	16838500	16838999	-0.340059	0.0170647	0.954746	0.681589	0.502068	-0.00506755	0.0221322	500	Promoter (<=1kb)	1464	0	Strn4
chr7	16842000	16842499	0.358093	0.0223918	1	0.991135	0.50006	0.00536143	0.0170303	500	Promoter (<=1kb)	27471	-403	Prkd2
chr7	16842500	16842999	0.994459	0.0751094	0.803695	0.194428	0.509758	0.0384063	0.0367031	500	Promoter (<=1kb)	27471	0	Prkd2
chr7	16843000	16843499	0.841575	0.0590166	0.832007	0.253757	0.507164	0.0269673	0.0320493	500	Promoter (<=1kb)	27400	0	Prkd2
chr7	16843500	16843999	-1.91316	0.0177376	0.959828	0.713021	0.501922	-0.0546005	0.0723381	500	Promoter (<=1kb)	4605	-162	Prkd2
chr7	16844000	16844499	1.38923	0.0230865	0.803695	0.204252	0.50615	0.0155093	0.00757722	500	Promoter (<=1kb)	4605	0	Prkd2
chr7	16844500	16844999	-1.55177	0.0315695	0.905978	0.455723	0.504896	-0.0648482	0.0964178	500	Promoter (<=1kb)	2410	-234	Prkd2
chr7	16845500	16845999	-0.462096	0.0153497	0.967736	0.812537	0.499028	-0.00655024	0.0218999	500	Promoter (<=1kb)	4701	0	Prkd2
chr7	16848500	16848999	-1.28265	0.0357804	0.849922	0.299065	0.505132	-0.0541339	0.0899143	500	Promoter (<=1kb)	5274	0	Prkd2
chr7	16858000	16858499	1.54431	0.0184268	0.723761	0.0845943	0.507056	0.0134233	0.00500355	500	Exon (ENSMUST00000168093.8/101540, exon 15 of 19)	6544	-4848	Prkd2
chr7	16858500	16858999	1.03913	0.01295	0.940515	0.604542	0.502058	0.00767503	0.00527498	500	Exon (ENSMUST00000168093.8/101540, exon 15 of 19)	6544	-4348	Prkd2
chr7	16869000	16869499	1.62053	0.0938232	0.928904	0.556304	0.504494	0.06466	0.0291632	500	Promoter (<=1kb)	885	0	Prkd2
chr7	16869500	16869999	0.688391	0.588181	0.958669	0.69443	0.505482	0.223947	0.364234	500	Promoter (<=1kb)	885	248	Prkd2
chr7	16873000	16873499	0.030756	0.0143974	0.868135	0.345054	0.496026	0.000345866	0.0140515	500	Promoter (1-2kb)	3540	1387	9330104G04Rik
chr7	16874000	16874499	0.837533	0.0724451	1	0.944449	0.500534	0.0327857	0.0396595	500	Promoter (<=1kb)	3540	387	9330104G04Rik
chr7	16874500	16874999	0.180861	0.378736	0.840744	0.265266	0.516422	0.0448597	0.333876	500	Promoter (<=1kb)	3540	0	9330104G04Rik
chr7	16875000	16875499	0.16464	0.844421	0.907245	0.462646	0.488046	0.0912857	0.753135	500	Promoter (<=1kb)	12146	0	Dact3
chr7	16875500	16875999	1.17824	0.0631854	0.920835	0.531751	0.504476	0.0363805	0.0268049	500	Promoter (<=1kb)	12146	183	Dact3
chr7	16876500	16876999	-1.03054	0.0226536	0.968433	0.861907	0.499044	-0.0257086	0.0483622	500	Promoter (1-2kb)	12146	1183	Dact3
chr7	16881500	16881999	-0.296176	0.0166332	0.947243	0.641604	0.50196	-0.00424622	0.0208794	500	Intron (ENSMUST00000108493.2/629378, intron 1 of 3)	12146	6183	Dact3
chr7	16886000	16886499	0.380187	0.0117484	0.94277	0.618675	0.501978	0.00318498	0.00856341	500	3' UTR	3640	-5287	Gng8
chr7	16891500	16891999	-0.618818	0.0852773	0.873353	0.3528	0.508342	-0.0467471	0.132024	500	Promoter (<=1kb)	3640	0	Gng8
chr7	16892000	16892499	-0.191312	0.117216	0.928904	0.546304	0.495156	-0.016905	0.134121	500	Promoter (<=1kb)	3224	0	Gng8
chr7	16894500	16894999	-2.68837	0.0154915	0.778443	0.152853	0.492936	-0.0952563	0.110748	500	Promoter (<=1kb)	790	0	Gng8
chr7	16895000	16895499	0.386496	0.0593626	0.967506	0.731324	0.49752	0.0144211	0.0449415	500	Promoter (<=1kb)	790	353	Gng8
chr7	16898500	16898999	-1.69749	0.00160256	0.600114	0.0193171	0.493008	-0.00808188	0.00968443	500	Distal Intergenic	790	3853	Gng8
chr7	16905500	16905999	1.16257	0.0510673	1	1	0.5	0.0293613	0.021706	500	Promoter (<=1kb)	4416	-491	Ptgir
chr7	16913500	16913999	1.04937	0.114557	0.818664	0.219355	0.509164	0.0602391	0.0543182	500	Distal Intergenic	1765	3166	Calm3
chr7	16914000	16914499	0.1597	0.123554	0.968978	0.865058	0.498598	0.0131567	0.110397	500	Promoter (2-3kb)	1765	2666	Calm3
chr7	16915000	16915499	-0.728413	0.00881791	0.849922	0.31198	0.495984	-0.00710537	0.0159233	500	Promoter (1-2kb)	1765	1666	Calm3
chr7	16915500	16915999	-1.51413	0.0215126	0.952414	0.674176	0.502038	-0.0436456	0.0651582	500	Promoter (1-2kb)	1765	1166	Calm3
chr7	16916000	16916499	-1.85971	0.0289454	0.93939	0.601276	0.502956	-0.0813666	0.110312	500	Promoter (<=1kb)	1765	666	Calm3
chr7	16916500	16916999	0.989584	0.0921737	0.907245	0.463597	0.495916	0.0467457	0.045428	500	Promoter (<=1kb)	1765	166	Calm3
chr7	16917500	16917999	-0.312972	0.0151709	0.958017	0.690936	0.497996	-0.00415989	0.0193308	500	Promoter (<=1kb)	1765	-335	Calm3
chr7	16918000	16918499	-0.00462439	0.19218	0.844535	0.269343	0.488528	-0.000623418	0.192803	500	Promoter (<=1kb)	1765	-835	Calm3
chr7	16919000	16919499	0.903647	0.0838355	0.896173	0.432987	0.494964	0.0399535	0.043882	500	Promoter (1-2kb)	1765	-1835	Calm3
chr7	16919500	16919999	-2.24947	0.0248681	0.751813	0.115472	0.4911	-0.100891	0.125759	500	Promoter (2-3kb)	1765	-2335	Calm3
chr7	16920000	16920499	-0.36139	0.0180675	0.672501	0.049335	0.4901	-0.00571246	0.0237799	500	Promoter (2-3kb)	1765	-2835	Calm3
chr7	16920500	16920999	-1.20844	0.0196151	0.837129	0.261624	0.494138	-0.0283347	0.0479498	500	Promoter (2-3kb)	6686	2830	Calm3
chr7	16921000	16921499	-0.42644	0.0486097	0.907245	0.462405	0.49456	-0.0174054	0.0660151	500	Promoter (2-3kb)	6686	2330	Calm3
chr7	16921500	16921999	-0.223398	0.0300235	0.907245	0.46932	0.495054	-0.00536329	0.0353868	500	Promoter (1-2kb)	6686	1830	Calm3
chr7	16922000	16922499	-0.213276	0.146958	0.919299	0.509703	0.50492	-0.0237316	0.17069	500	Promoter (1-2kb)	6686	1330	Calm3
chr7	16922500	16922999	1.47986	0.18733	0.907245	0.469235	0.505888	0.121451	0.0658793	500	Promoter (<=1kb)	6686	830	Calm3
chr7	16923000	16923499	-0.965454	0.0400177	0.928904	0.553402	0.504012	-0.0400294	0.0800471	500	Promoter (<=1kb)	6686	330	Calm3
chr7	16923500	16923999	-0.0458744	0.181347	0.928904	0.55185	0.507298	-0.00592368	0.18727	500	Promoter (<=1kb)	6686	0	Calm3
chr7	16924000	16924499	0.158022	0.556131	0.935546	0.579217	0.508464	0.0579045	0.498227	500	Promoter (<=1kb)	8736	0	Calm3
chr7	16924500	16924999	-0.821855	0.181938	0.867286	0.342703	0.511866	-0.141205	0.323143	500	Promoter (<=1kb)	8736	-386	Calm3
chr7	16925000	16925499	-0.661589	0.0798564	1	0.977743	0.499838	-0.0476261	0.127482	500	Promoter (<=1kb)	8736	-886	Calm3
chr7	16927000	16927499	2.88023	0.0871256	0.945966	0.632103	0.502016	0.0770205	0.0101051	500	Promoter (2-3kb)	8736	-2886	Calm3
chr7	16927500	16927999	1.36167	0.0254654	0.832007	0.243875	0.505036	0.0167777	0.00868768	500	Distal Intergenic	8736	-3386	Calm3
chr7	16928000	16928499	-1.38794	0.0159169	0.757699	0.122954	0.507	-0.0289724	0.0448894	500	Distal Intergenic	8736	-3886	Calm3
chr7	16930500	16930999	-0.629829	0.0108238	0.967736	0.854487	0.500908	-0.00701948	0.0178432	500	Distal Intergenic	8736	-6386	Calm3
chr7	16931000	16931499	-1.37703	0.032238	0.790589	0.175964	0.50798	-0.0546892	0.0869271	500	Distal Intergenic	8736	-6886	Calm3
chr7	16931500	16931999	-2.277	0.0157022	0.948377	0.661209	0.497964	-0.0680947	0.0837969	500	Distal Intergenic	8736	-7386	Calm3
chr7	16932000	16932499	0.630741	0.0673018	1	0.96343	0.500306	0.0245436	0.0427582	500	Distal Intergenic	8736	-7886	Calm3
chr7	16932500	16932999	-0.610523	0.0155308	0.792069	0.181061	0.492896	-0.00923542	0.0247662	500	Distal Intergenic	8736	-8386	Calm3
chr7	16933000	16933499	0.754899	0.0347794	0.778443	0.148728	0.509064	0.0149844	0.019795	500	Distal Intergenic	8736	-8886	Calm3
chr7	16938000	16938499	0.81102	0.0240583	0.844753	0.269846	0.505008	0.0112056	0.0128527	500	Distal Intergenic	4147	-6183	Pnma8b
chr7	16938500	16938999	1.07685	0.101804	0.967736	0.748548	0.502626	0.0545942	0.0472094	500	Distal Intergenic	4147	-5683	Pnma8b
chr7	16940000	16940499	1.92498	0.139818	0.87447	0.371806	0.507452	0.104471	0.035347	500	Distal Intergenic	4147	-4183	Pnma8b
chr7	16940500	16940999	-0.310414	0.0602909	0.930953	0.571529	0.504256	-0.0149538	0.0752447	500	Distal Intergenic	4147	-3683	Pnma8b
chr7	16943500	16943999	-0.338014	0.00838604	1	0.996207	0.499978	-0.00274208	0.0111281	500	Promoter (<=1kb)	4147	-683	Pnma8b
chr7	16944000	16944499	1.76058	0.0268041	0.633334	0.0253527	0.511048	0.0203031	0.00650095	500	Promoter (<=1kb)	4147	-183	Pnma8b
chr7	16944500	16944999	-0.766783	0.115681	0.600114	0.0188035	0.475342	-0.0825501	0.198231	500	Promoter (<=1kb)	4147	0	Pnma8b
chr7	16945000	16945499	2.12089	0.0627523	0.896564	0.438277	0.504186	0.0498654	0.0128868	500	Promoter (<=1kb)	4147	318	Pnma8b
chr7	16945500	16945999	1.31018	0.0496376	0.967736	0.825201	0.498996	0.0308137	0.0188239	500	Promoter (<=1kb)	4147	818	Pnma8b
chr7	16946000	16946499	-0.857182	0.0162854	0.953812	0.678477	0.497834	-0.0148385	0.0311239	500	Promoter (1-2kb)	4147	1318	Pnma8b
chr7	16946500	16946999	0.0531224	0.0186345	0.849922	0.292716	0.505862	0.000745976	0.0178885	500	Promoter (1-2kb)	4147	1818	Pnma8b
chr7	16947000	16947499	0.690558	0.0717292	0.970095	0.870478	0.499024	0.0280455	0.0436837	500	Promoter (2-3kb)	4147	2318	Pnma8b
chr7	16947500	16947999	-0.406143	0.0743739	0.907245	0.476116	0.504964	-0.0248321	0.099206	500	Promoter (2-3kb)	4147	2818	Pnma8b
chr7	16948000	16948499	-1.43902	0.0351637	0.967736	0.755343	0.497932	-0.0636006	0.0987643	500	3' UTR	4147	3318	Pnma8b
chr7	16948500	16948999	-0.603994	0.0113426	0.849922	0.308969	0.494972	-0.00693705	0.0182796	500	3' UTR	4147	3818	Pnma8b
chr7	16949000	16949499	-0.656011	0.0151374	0.741986	0.112296	0.492002	-0.00986634	0.0250037	500	Downstream (<=300bp)	4147	4318	Pnma8b
chr7	16949500	16949999	-0.576649	0.012773	0.790589	0.173649	0.49302	-0.00725916	0.0200321	500	Distal Intergenic	4147	4818	Pnma8b
chr7	16950000	16950499	0.865022	0.270991	0.967736	0.853753	0.49814	0.123109	0.147883	500	Distal Intergenic	4147	5318	Pnma8b
chr7	16950500	16950999	1.4368	0.236368	0.951131	0.670497	0.497148	0.150318	0.0860499	500	Distal Intergenic	4147	5818	Pnma8b
chr7	16951000	16951499	-0.369816	0.0881518	0.920254	0.526404	0.494196	-0.0263413	0.114493	500	Distal Intergenic	4147	6318	Pnma8b
chr7	16951500	16951999	-0.187999	0.0232977	0.907245	0.467394	0.49513	-0.003521	0.0268187	500	Distal Intergenic	4147	6818	Pnma8b
chr7	16955500	16955999	-0.802844	0.0126617	0.967736	0.79766	0.500988	-0.0109162	0.023578	500	Distal Intergenic	4929	-3680	Pnma8a
chr7	16956500	16956999	-0.11151	0.0325764	0.940523	0.604557	0.496166	-0.0027785	0.0353549	500	Promoter (2-3kb)	4929	-2680	Pnma8a
chr7	16957000	16957499	1.57021	0.157962	0.889414	0.418398	0.507074	0.106094	0.0518687	500	Promoter (2-3kb)	4929	-2180	Pnma8a
chr7	16957500	16957999	-0.141127	0.00888898	0.873264	0.351898	0.496082	-0.00111902	0.010008	500	Promoter (1-2kb)	4929	-1680	Pnma8a
chr7	16959000	16959499	1.66024	0.0267139	0.896564	0.438427	0.502982	0.0196292	0.0070847	500	Promoter (<=1kb)	4929	-180	Pnma8a
chr7	16959500	16959999	-0.856933	0.130118	0.873353	0.358817	0.510236	-0.107172	0.23729	500	Promoter (<=1kb)	4929	0	Pnma8a
chr7	16960000	16960499	1.27817	0.0925036	0.734402	0.109087	0.48905	0.0555379	0.0369657	500	Promoter (<=1kb)	4929	321	Pnma8a
chr7	16960500	16960999	-0.610815	0.00655629	0.928904	0.564685	0.498014	-0.00451021	0.0110665	500	Promoter (<=1kb)	4929	821	Pnma8a
chr7	16973500	16973999	-1.05231	0.0177259	0.920254	0.525638	0.502	-0.0211827	0.0389087	500	Distal Intergenic	5067	-9087	Pnma8c
chr7	16974000	16974499	0.261556	0.0846847	0.967804	0.856474	0.498704	0.0143734	0.0703113	500	Distal Intergenic	5067	-8587	Pnma8c
chr7	16980000	16980499	0.57139	0.0359005	0.967736	0.74415	0.498074	0.0123947	0.0235058	500	Promoter (2-3kb)	5067	-2587	Pnma8c
chr7	16980500	16980999	-1.10203	0.0134268	0.73324	0.0981224	0.491988	-0.0176879	0.0311147	500	Promoter (2-3kb)	5067	-2087	Pnma8c
chr7	16982500	16982999	0.414792	0.023314	0.873353	0.352749	0.506034	0.00632527	0.0169887	500	Promoter (<=1kb)	5067	-87	Pnma8c
chr7	16983000	16983499	2.00297	0.334995	0.951188	0.670669	0.504204	0.25292	0.0820757	500	Promoter (<=1kb)	5067	0	Pnma8c
chr7	16984000	16984499	-2.63086	0.0152235	0.723761	0.0858613	0.492026	-0.0894579	0.104681	500	Promoter (<=1kb)	5067	914	Pnma8c
chr7	16987500	16987999	1.9575	0.0575114	0.967736	0.847927	0.499128	0.0441887	0.0133226	500	3' UTR	5067	4414	Pnma8c
chr7	16999500	16999999	-2.0098	0.0352677	0.967736	0.747746	0.498102	-0.112819	0.148087	500	Distal Intergenic	4809	6792	Ccdc8
chr7	17002000	17002499	0.0531991	0.0726188	0.873353	0.353727	0.508062	0.00270144	0.0699173	500	Distal Intergenic	1972	4584	Ppp5c
chr7	17002500	17002999	-0.0711447	0.0761285	0.848343	0.276369	0.510536	-0.00394939	0.0800779	500	Distal Intergenic	1972	4084	Ppp5c
chr7	17003000	17003499	2.52795	0.0827951	0.718263	0.0755986	0.510192	0.0700929	0.0127022	500	Distal Intergenic	1972	3584	Ppp5c
chr7	17012000	17012499	0.922279	0.0782021	0.951712	0.672491	0.498036	0.0378815	0.0403206	500	Promoter (1-2kb)	1533	-1854	Ppp5c
chr7	17012500	17012999	0.718395	0.0149191	1	0.973874	0.500154	0.00663611	0.00828294	500	Promoter (2-3kb)	1533	-2354	Ppp5c
chr7	17017000	17017499	-0.592299	0.442762	0.873353	0.360101	0.487634	-0.225782	0.668545	500	Promoter (1-2kb)	8318	-1530	Ppp5c
chr7	17017500	17017999	-0.999678	0.0104101	0.785535	0.169011	0.492944	-0.0124045	0.0228146	500	Promoter (2-3kb)	8318	-2030	Ppp5c
chr7	17025500	17025999	-0.0660446	0.0662618	1	0.997937	0.500014	-0.00319756	0.0694593	500	Promoter (<=1kb)	14798	-754	Ppp5c
chr7	17026000	17026499	-1.20682	0.0098865	0.568877	0.00992663	0.48608	-0.0155509	0.0254374	500	Promoter (1-2kb)	12153	1116	Ppp5c
chr7	17026500	17026999	-2.36922	0.0036038	0.387554	0.000109181	0.48204	-0.0233489	0.0269527	500	Promoter (<=1kb)	12153	616	Ppp5c
chr7	17027000	17027499	-0.342292	0.038978	0.832826	0.258172	0.4913	-0.0109726	0.0499507	500	Promoter (<=1kb)	12153	116	Ppp5c
chr7	17027500	17027999	-0.767028	0.0997162	0.723761	0.0790226	0.480942	-0.0713804	0.171097	500	Promoter (<=1kb)	12153	0	Ppp5c
chr7	17028000	17028499	0.0465583	0.0321605	0.832007	0.255719	0.492308	0.00108482	0.0310757	500	Promoter (<=1kb)	20138	-76	Ppp5c
chr7	17029000	17029499	2.21537	0.14284	0.981538	0.894993	0.499132	0.113651	0.0291886	500	Promoter (1-2kb)	20138	-1076	Ppp5c
chr7	17030000	17030499	0.011582	0.0712042	0.920695	0.530928	0.505164	0.000585334	0.0706188	500	Promoter (2-3kb)	20138	-2076	Ppp5c
chr7	17030500	17030999	1.97636	0.0998727	0.732567	0.0912404	0.5127	0.0759838	0.0238889	500	Promoter (2-3kb)	20138	-2576	Ppp5c
chr7	17045500	17045999	1.73814	0.0853726	0.672501	0.0484832	0.51518	0.0611822	0.0241905	500	Intron (ENSMUST00000108492.8/53417, intron 8 of 14)	1813	4664	Hif3a
chr7	17046000	17046499	-1.32732	0.0276802	0.837908	0.262341	0.507036	-0.044798	0.0724782	500	Intron (ENSMUST00000108492.8/53417, intron 8 of 14)	1813	4164	Hif3a
chr7	17051000	17051499	-0.88262	0.0243843	0.803695	0.196603	0.507084	-0.022261	0.0466453	500	Promoter (<=1kb)	1813	-337	Hif3a
chr7	17055500	17055999	-2.10163	0.0136539	0.803695	0.203401	0.492808	-0.0515319	0.0651858	500	Promoter (<=1kb)	20946	680	Hif3a
chr7	17056000	17056499	1.4313	0.385353	0.73324	0.10091	0.519026	0.243724	0.141629	500	Promoter (<=1kb)	20946	180	Hif3a
chr7	17056500	17056999	0.560518	0.0519128	0.887682	0.412019	0.494972	0.0173567	0.034556	500	Promoter (<=1kb)	20946	0	Hif3a
chr7	17058000	17058499	0.474135	0.162541	0.917075	0.504955	0.505764	0.0460882	0.116453	500	Promoter (1-2kb)	20946	-1321	Hif3a
chr7	17060000	17060499	0.481766	0.0895471	0.967736	0.809353	0.498242	0.0259902	0.0635569	500	Promoter (1-2kb)	10431	1885	Hif3a
chr7	17060500	17060999	0.16008	0.0456204	0.967736	0.755771	0.498116	0.0050013	0.0406191	500	Promoter (1-2kb)	10431	1385	Hif3a
chr7	17061000	17061499	-0.427723	0.0460498	0.967736	0.760298	0.498152	-0.0165824	0.0626322	500	Promoter (<=1kb)	10431	885	Hif3a
chr7	17062000	17062499	0.099418	0.0166843	0.967736	0.829323	0.49902	0.0012442	0.0154401	500	Promoter (<=1kb)	10431	0	Hif3a
chr7	17062500	17062999	2.69508	0.116984	0.672501	0.0536585	0.511224	0.100611	0.0163733	500	Promoter (<=1kb)	30921	-73	Hif3a
chr7	17073500	17073999	0.378871	0.0160541	0.818567	0.218122	0.505966	0.0041698	0.0118843	500	Promoter (<=1kb)	59411	-41	Psg16
chr7	17074000	17074499	1.86501	0.0868488	0.896793	0.441289	0.50516	0.0644579	0.0223909	500	Promoter (<=1kb)	59411	0	Psg16
chr7	18840500	18840999	1.25706	0.0432502	1	0.992436	0.500046	0.0263177	0.0169326	500	Promoter (<=1kb)	16197	499	Mill2
chr7	18873000	18873499	0.468489	0.0211903	0.937187	0.59458	0.497172	0.0064302	0.0147601	500	Promoter (1-2kb)	19090	1630	Pglyrp1
chr7	18873500	18873999	0.683228	0.0225218	0.803695	0.199143	0.507044	0.00925036	0.0132715	500	Promoter (2-3kb)	19090	2130	Pglyrp1
chr7	18892000	18892499	0.815783	0.143427	0.78637	0.169484	0.511808	0.06281	0.0806173	500	Promoter (<=1kb)	1663	47	Ccdc61
chr7	18892500	18892999	-0.91697	0.0161054	0.873353	0.366014	0.494888	-0.0160802	0.0321856	500	Promoter (<=1kb)	1663	0	Ccdc61
chr7	18893000	18893499	2.54674	0.0762067	1	0.978254	0.500134	0.0648223	0.0113844	500	Promoter (<=1kb)	1663	-454	Ccdc61
chr7	18910000	18910499	0.659037	0.301149	0.85301	0.323618	0.512768	0.111164	0.189984	500	Promoter (<=1kb)	9399	0	Ccdc61
chr7	18910500	18910999	-0.387296	0.335215	0.920254	0.527665	0.491004	-0.103842	0.439057	500	Promoter (<=1kb)	19533	-85	Ccdc61
chr7	18919500	18919999	0.973906	0.0180908	0.766433	0.138304	0.507032	0.00986203	0.00822873	500	Distal Intergenic	39432	-5889	Nova2
chr7	18920500	18920999	-1.86069	0.0209412	0.849922	0.290088	0.505894	-0.0603767	0.0813179	500	Distal Intergenic	39432	-4889	Nova2
chr7	18921000	18921499	0.471915	0.297738	0.967736	0.74852	0.503968	0.0836249	0.214113	500	Distal Intergenic	39432	-4389	Nova2
chr7	18921500	18921999	-0.173094	0.0454086	1	0.979102	0.499798	-0.00604335	0.051452	500	Distal Intergenic	39432	-3889	Nova2
chr7	18922000	18922499	-0.764066	0.0840315	0.967506	0.738299	0.497486	-0.0600732	0.144105	500	Distal Intergenic	39432	-3389	Nova2
chr7	18922500	18922999	-0.939192	0.105325	0.779462	0.163301	0.512956	-0.0984657	0.203791	500	Promoter (2-3kb)	39432	-2889	Nova2
chr7	18923000	18923499	0.85667	0.360953	0.61229	0.0218556	0.527736	0.162521	0.198432	500	Promoter (2-3kb)	39432	-2389	Nova2
chr7	18923500	18923999	0.630648	0.135277	0.907245	0.482283	0.506562	0.0486115	0.086665	500	Promoter (1-2kb)	39432	-1889	Nova2
chr7	18924000	18924499	-0.303028	0.116267	0.912367	0.495813	0.505394	-0.0276427	0.14391	500	Promoter (1-2kb)	39432	-1389	Nova2
chr7	18924500	18924999	0.589396	0.0574532	0.943634	0.621183	0.497124	0.0199393	0.0375138	500	Promoter (<=1kb)	39432	-889	Nova2
chr7	18925000	18925499	-0.231042	0.473514	0.778443	0.15859	0.518236	-0.0825882	0.556102	500	Promoter (<=1kb)	39432	-389	Nova2
chr7	18925500	18925999	-1.43254	0.0862969	0.969644	0.869138	0.501288	-0.150036	0.236333	500	Promoter (<=1kb)	39432	0	Nova2
chr7	18926000	18926499	-1.49307	0.0251456	1	1	0.5	-0.049266	0.0744116	500	Promoter (<=1kb)	39432	112	Nova2
chr7	18926500	18926999	1.31392	0.0876168	0.849922	0.298735	0.49318	0.0535706	0.0340462	500	Promoter (<=1kb)	39432	612	Nova2
chr7	18927000	18927499	0.31311	0.0827323	0.907245	0.476722	0.504864	0.0165309	0.0662014	500	Promoter (1-2kb)	39432	1112	Nova2
chr7	18927500	18927999	1.60141	0.0498089	0.867286	0.342345	0.505044	0.034735	0.0150739	500	Promoter (1-2kb)	39432	1612	Nova2
chr7	18928500	18928999	-0.658492	0.00301279	0.967506	0.732325	0.498976	-0.00289956	0.00591235	500	Promoter (2-3kb)	39432	2612	Nova2
chr7	18929000	18929499	0.0370136	0.00189347	0.928904	0.565656	0.499004	9.86e-05	0.00179485	500	Intron (ENSMUST00000032571.9/384569, intron 1 of 3)	39432	3112	Nova2
chr7	18929500	18929999	0.973749	0.0633492	0.848343	0.281912	0.504002	0.0320746	0.0312746	500	Intron (ENSMUST00000032571.9/384569, intron 1 of 3)	39432	3612	Nova2
chr7	18937000	18937499	0.97328	0.0129623	0.723761	0.0811685	0.50601	0.00734132	0.00562101	500	Intron (ENSMUST00000032571.9/384569, intron 1 of 3)	39432	11112	Nova2
chr7	18937500	18937999	3.57247	0.0621246	0.873353	0.361075	0.503016	0.0587344	0.00339019	500	Intron (ENSMUST00000032571.9/384569, intron 1 of 3)	39432	11612	Nova2
chr7	18938500	18938999	1.29365	0.0102826	0.832007	0.243021	0.504024	0.00727234	0.00301029	500	Intron (ENSMUST00000032571.9/384569, intron 1 of 3)	39432	12612	Nova2
chr7	18942000	18942499	0.306364	0.0262178	0.967736	0.844194	0.501176	0.00539871	0.0208191	500	Exon (ENSMUST00000032571.9/384569, exon 2 of 4)	39432	16112	Nova2
chr7	18942500	18942999	0.548113	0.0584834	0.947243	0.657178	0.503416	0.0191179	0.0393655	500	Intron (ENSMUST00000032571.9/384569, intron 2 of 3)	39432	16612	Nova2
chr7	18943000	18943499	-1.27513	0.0208164	0.957727	0.69035	0.502008	-0.0324042	0.0532206	500	Intron (ENSMUST00000032571.9/384569, intron 2 of 3)	39432	17112	Nova2
chr7	18943500	18943999	-1.32803	0.0153848	1	0.989553	0.49994	-0.0262615	0.0416463	500	Intron (ENSMUST00000032571.9/384569, intron 2 of 3)	39432	17612	Nova2
chr7	18944500	18944999	-1.75972	0.00436171	0.600114	0.0173322	0.489988	-0.015181	0.0195427	500	Intron (ENSMUST00000032571.9/384569, intron 2 of 3)	39432	18612	Nova2
chr7	18947500	18947999	-1.04096	0.0153205	0.734123	0.108989	0.50596	-0.0183181	0.0336386	500	Intron (ENSMUST00000032571.9/384569, intron 2 of 3)	39432	21612	Nova2
chr7	18949000	18949499	-2.50584	0.0210093	0.907245	0.459876	0.50386	-0.107679	0.128689	500	Intron (ENSMUST00000032571.9/384569, intron 2 of 3)	39432	23112	Nova2
chr7	18949500	18949999	2.87388	0.0841416	0.436077	0.000298539	0.520144	0.0743902	0.00975137	500	Intron (ENSMUST00000032571.9/384569, intron 2 of 3)	39432	23612	Nova2
chr7	18950000	18950499	1.29579	0.185592	0.672501	0.0425838	0.515128	0.111183	0.074409	500	Exon (ENSMUST00000032571.9/384569, exon 3 of 4)	39432	24112	Nova2
chr7	18951000	18951499	0.347563	0.0137602	0.967736	0.811539	0.501032	0.00337409	0.0103861	500	Intron (ENSMUST00000032571.9/384569, intron 3 of 3)	39432	25112	Nova2
chr7	18953500	18953999	2.25229	0.043256	0.907245	0.462379	0.503008	0.0357572	0.00749882	500	Intron (ENSMUST00000032571.9/384569, intron 3 of 3)	39432	27612	Nova2
chr7	18957000	18957499	-1.93768	0.0096558	0.73324	0.106662	0.491874	-0.0329964	0.0426522	500	Intron (ENSMUST00000032571.9/384569, intron 3 of 3)	1563	-29901	Nanos2
chr7	18957500	18957999	-1.27543	0.0477441	0.937187	0.594067	0.495868	-0.0706719	0.118416	500	Exon (ENSMUST00000032571.9/384569, exon 4 of 4)	1563	-29401	Nanos2
chr7	18958000	18958499	0.147496	0.0239905	1	0.993824	0.50005	0.00252586	0.0214646	500	Exon (ENSMUST00000032571.9/384569, exon 4 of 4)	1563	-28901	Nanos2
chr7	18960000	18960499	0.839829	0.0156832	0.896173	0.429567	0.50304	0.00780344	0.0078798	500	3' UTR	1563	-26901	Nanos2
chr7	18963000	18963499	0.804411	0.0866446	0.873703	0.370616	0.496032	0.0378871	0.0487575	500	3' UTR	1563	-23901	Nanos2
chr7	18963500	18963999	-2.26113	0.0211624	0.955699	0.685069	0.501966	-0.08787	0.109032	500	3' UTR	1563	-23401	Nanos2
chr7	18967500	18967999	0.792901	0.0181011	0.881843	0.380763	0.50407	0.00849909	0.00960199	500	Distal Intergenic	1563	-19401	Nanos2
chr7	18968500	18968999	-0.338289	0.013242	0.73324	0.104436	0.492984	-0.0040278	0.0172698	500	Distal Intergenic	1563	-18401	Nanos2
chr7	18969000	18969499	-0.965453	0.00602579	0.73324	0.105934	0.493988	-0.00764598	0.0136718	500	Distal Intergenic	1563	-17901	Nanos2
chr7	18969500	18969999	-1.06794	0.00349951	0.757699	0.129893	0.495	-0.00602986	0.00952937	500	Distal Intergenic	1563	-17401	Nanos2
chr7	18973500	18973999	-2.56141	0.0116829	0.967736	0.805716	0.501008	-0.067085	0.0787679	500	Distal Intergenic	1563	-13401	Nanos2
chr7	18978000	18978499	0.360123	0.0101511	0.832007	0.250303	0.504968	0.00268419	0.00746688	500	Distal Intergenic	1563	-8901	Nanos2
chr7	18978500	18978999	0.9413	0.0261292	0.615852	0.0220688	0.511952	0.0134805	0.0126487	500	Distal Intergenic	1563	-8401	Nanos2
chr7	18980000	18980499	4.74391	0.0764389	0.672501	0.0577247	0.505008	0.0755116	0.000927328	500	Distal Intergenic	1563	-6901	Nanos2
chr7	18987500	18987999	0.720137	0.0162408	0.896173	0.435054	0.503004	0.00716789	0.00907287	500	Promoter (<=1kb)	1563	100	Nanos2
chr7	18989000	18989499	0.545496	0.100613	0.920254	0.513264	0.502968	0.0323072	0.0683062	500	Promoter (1-2kb)	1563	1600	Nanos2
chr7	18990000	18990499	1.54124	0.0951205	0.927344	0.543459	0.504498	0.063751	0.0313695	500	Promoter (<=1kb)	10520	-746	Mypop
chr7	18990500	18990999	0.491406	0.514363	1	0.960183	0.500742	0.149058	0.365305	500	Promoter (<=1kb)	10520	-246	Mypop
chr7	18991000	18991499	0.067177	0.411921	0.967736	0.847135	0.502938	0.0188318	0.393089	500	Promoter (<=1kb)	10520	0	Mypop
chr7	18991500	18991999	-1.1449	0.0148584	0.547519	0.00664007	0.483996	-0.0204207	0.0352791	500	Promoter (<=1kb)	10448	181	Mypop
chr7	18992000	18992499	0.114192	0.0297059	0.887682	0.394922	0.494242	0.00241283	0.0272931	500	Promoter (<=1kb)	10448	681	Mypop
chr7	18992500	18992999	-1.1406	0.0227912	0.961098	0.715758	0.50203	-0.0298668	0.052658	500	Promoter (1-2kb)	10448	1181	Mypop
chr7	18995000	18995499	2.20883	0.0268463	0.547519	0.00513896	0.514092	0.0226066	0.00423972	500	Exon (ENSMUST00000205975.1/ENSMUST00000205975.1, exon 1 of 1)	10448	3681	Mypop
chr7	18995500	18995999	1.39422	0.0237024	0.632866	0.0252468	0.511056	0.0159239	0.00777849	500	Exon (ENSMUST00000205975.1/ENSMUST00000205975.1, exon 1 of 1)	10448	4181	Mypop
chr7	18999500	18999999	-0.0591042	0.0153406	1	0.990373	0.500058	-0.000725162	0.0160658	500	Intron (ENSMUST00000059331.8/232934, intron 2 of 2)	2734	-4045	Irf2bp1
chr7	19000500	19000999	-1.80135	0.0227585	0.958669	0.701507	0.501932	-0.0615363	0.0842947	500	Exon (ENSMUST00000059331.8/232934, exon 3 of 3)	2734	-3045	Irf2bp1
chr7	19001000	19001499	-0.157293	0.0215176	0.757699	0.120232	0.492174	-0.00270905	0.0242266	500	Promoter (2-3kb)	2734	-2545	Irf2bp1
chr7	19002000	19002499	1.00241	0.0268883	0.73324	0.0983222	0.509068	0.0144683	0.01242	500	Promoter (1-2kb)	2734	-1545	Irf2bp1
chr7	19002500	19002999	0.620134	0.166505	0.779391	0.161271	0.485716	0.0588739	0.107631	500	Promoter (1-2kb)	2734	-1045	Irf2bp1
chr7	19003000	19003499	0.288543	0.13793	0.967736	0.789976	0.502546	0.0253652	0.112564	500	Promoter (<=1kb)	2734	-545	Irf2bp1
chr7	19003500	19003999	-1.17929	0.0584109	1	0.983843	0.500178	-0.0763986	0.13481	500	Promoter (<=1kb)	2734	-45	Irf2bp1
chr7	19004000	19004499	-0.76089	0.0806098	0.965905	0.725436	0.496458	-0.0573755	0.137985	500	Promoter (<=1kb)	2734	0	Irf2bp1
chr7	19004500	19004999	1.0689	0.0443053	0.967506	0.734368	0.501948	0.0242323	0.020073	500	Promoter (<=1kb)	2734	456	Irf2bp1
chr7	19006000	19006499	-0.559618	0.0239796	0.861359	0.331649	0.494124	-0.0123112	0.0362908	500	Promoter (1-2kb)	2734	1956	Irf2bp1
chr7	19006500	19006999	0.374709	0.0642155	0.907245	0.480358	0.49445	0.0151461	0.0490694	500	Promoter (2-3kb)	2734	2456	Irf2bp1
chr7	19008000	19008499	0.519	0.0174541	0.904466	0.453493	0.503068	0.00587794	0.0115761	500	Distal Intergenic	2734	3956	Irf2bp1
chr7	19008500	19008999	-2.50384	0.0127682	0.967736	0.794449	0.498996	-0.0689956	0.0817638	500	Distal Intergenic	2734	4456	Irf2bp1
chr7	19010500	19010999	0.381417	0.0135922	0.803695	0.196979	0.504964	0.00362233	0.00996989	500	Distal Intergenic	2734	6456	Irf2bp1
chr7	19013000	19013499	1.77874	0.0517976	0.778443	0.154737	0.505988	0.0381189	0.0136787	500	3' UTR	2734	8956	Irf2bp1
chr7	19021500	19021999	-2.1539	0.0165271	0.967736	0.818008	0.499004	-0.0639241	0.0804512	500	Promoter (1-2kb)	10255	1539	Foxa3
chr7	19022500	19022999	-0.0383088	0.0954781	0.896173	0.430419	0.504118	-0.00262307	0.0981011	500	Promoter (<=1kb)	10255	539	Foxa3
chr7	19023000	19023499	-0.815214	0.0177867	0.927329	0.5434	0.496996	-0.0150292	0.0328159	500	Promoter (<=1kb)	10255	39	Foxa3
chr7	19023500	19023999	0.771328	0.029177	0.952202	0.673451	0.502124	0.0129111	0.0162659	500	Promoter (<=1kb)	10255	0	Foxa3
chr7	19024000	19024499	0.583503	0.401135	1	0.984978	0.50025	0.134106	0.267029	500	Promoter (<=1kb)	30241	0	Sympk
chr7	19024500	19024999	0.855332	0.0687083	0.808026	0.209579	0.4911	0.0316251	0.0370832	500	Promoter (<=1kb)	27328	74	Sympk
chr7	19029500	19029999	-0.691051	0.0168983	0.967736	0.832691	0.501004	-0.0116122	0.0285106	500	Intron (ENSMUST00000023882.13/68188, intron 3 of 26)	27328	5074	Sympk
chr7	19043500	19043999	-3.89337	0.00394117	0.73324	0.105702	0.493984	-0.0823449	0.0862861	500	Promoter (1-2kb)	4370	-1695	Sympk
chr7	19050000	19050499	-0.317946	0.0703843	0.937097	0.589183	0.496002	-0.0178467	0.0882309	500	Promoter (1-2kb)	2276	-1838	Sympk
chr7	19050500	19050999	-0.0160888	0.0285522	0.94277	0.618609	0.503052	-0.000342622	0.0288948	500	Promoter (1-2kb)	2276	-1338	Sympk
chr7	19052000	19052499	-1.10542	0.0100385	0.581014	0.013138	0.487988	-0.0138638	0.0239023	500	Promoter (<=1kb)	2276	0	Sympk
chr7	19052500	19052999	0.329875	0.120458	0.624173	0.0228309	0.52184	0.0250298	0.0954286	500	Promoter (<=1kb)	1451	66	Sympk
chr7	19053000	19053499	-0.949905	0.0439904	0.966158	0.72606	0.502814	-0.0428513	0.0868417	500	Promoter (<=1kb)	1451	566	Sympk
chr7	19054000	19054499	-0.382693	0.0286534	0.918882	0.508742	0.4959	-0.00931168	0.0379651	500	Promoter (<=1kb)	19758	-191	Rsph6a
chr7	19054500	19054999	0.371068	0.029597	0.920254	0.519607	0.50409	0.0071659	0.0224311	500	Promoter (<=1kb)	19758	0	Rsph6a
chr7	19068500	19068999	-2.15496	0.0116111	0.819175	0.222464	0.504992	-0.0470066	0.0586177	500	Intron (ENSMUST00000035521.10/83434, intron 5 of 5)	6550	-7228	Dmwd
chr7	19071000	19071499	-0.646311	0.00169802	0.832007	0.256363	0.497004	-0.00208997	0.00378799	500	Intron (ENSMUST00000035521.10/83434, intron 5 of 5)	6550	-4728	Dmwd
chr7	19073500	19073999	-0.104679	0.0176152	0.887682	0.398333	0.496078	-0.00147614	0.0190913	500	Promoter (2-3kb)	6550	-2228	Dmwd
chr7	19075500	19075999	0.63116	0.0784816	0.631632	0.0249098	0.483268	0.0285181	0.0499635	500	Promoter (<=1kb)	6550	-228	Dmwd
chr7	19076000	19076499	-0.111558	0.241785	0.764022	0.136826	0.480866	-0.019599	0.261384	500	Promoter (<=1kb)	6550	0	Dmwd
chr7	19076500	19076999	0.109559	0.033957	0.934141	0.576584	0.49622	0.0026295	0.0313275	500	Promoter (<=1kb)	6519	242	Dmwd
chr7	19077500	19077999	-0.0733986	0.0147324	0.942756	0.617255	0.498014	-0.000873304	0.0156057	500	Promoter (<=1kb)	4783	0	Dmwd
chr7	19084000	19084499	0.450791	0.0188003	0.967736	0.817092	0.499052	0.00558193	0.0132184	500	Promoter (<=1kb)	9458	41	Dmpk
chr7	19087500	19087999	-0.171855	0.0124314	0.761607	0.135652	0.494074	-0.00182566	0.014257	500	Promoter (<=1kb)	4157	0	Dmpk
chr7	19092500	19092999	-0.201355	0.0275297	0.967736	0.817289	0.501	-0.00442289	0.0319526	500	Promoter (<=1kb)	909	204	Dmpk
chr7	19093000	19093499	0.379559	0.0318559	0.960585	0.714495	0.5021	0.00783181	0.0240241	500	Promoter (<=1kb)	909	704	Dmpk
chr7	19093500	19093999	-0.642845	0.0367097	0.757699	0.129511	0.492084	-0.0217318	0.0584415	500	Promoter (<=1kb)	3956	-595	Six5
chr7	19094000	19094499	-1.94735	0.0251187	0.672501	0.0561965	0.488156	-0.0774687	0.102587	500	Promoter (<=1kb)	3956	-95	Six5
chr7	19094500	19094999	1.10153	0.0552734	0.937097	0.588643	0.497032	0.0305828	0.0246906	500	Promoter (<=1kb)	3956	0	Six5
chr7	19095000	19095499	0.231634	0.0221567	0.967736	0.840889	0.501068	0.00358318	0.0185735	500	Promoter (<=1kb)	3956	406	Six5
chr7	19106500	19106999	-1.23944	0.0341544	0.947243	0.64449	0.502046	-0.0492086	0.0833629	500	Exon (ENSMUST00000141380.2/243866, exon 4 of 14)	16791	11342	Meiosin
chr7	19118500	19118999	-1.20971	0.0337542	0.967736	0.76128	0.498026	-0.0469422	0.0806964	500	Promoter (<=1kb)	19323	-132	Meiosin
chr7	19119000	19119499	-0.214185	0.0131587	0.967736	0.818343	0.498956	-0.00242613	0.0155848	500	Promoter (<=1kb)	20314	-360	Fbxo46
chr7	19119500	19119999	-1.32661	0.149655	0.832007	0.237852	0.486096	-0.228715	0.378371	500	Promoter (<=1kb)	20314	0	Fbxo46
chr7	19120000	19120499	-1.50739	0.0156885	0.737155	0.110488	0.490976	-0.032599	0.0482875	500	Promoter (<=1kb)	20314	141	Fbxo46
chr7	19130500	19130999	0.48022	0.108055	0.757699	0.128161	0.492056	0.0311601	0.076895	500	Promoter (<=1kb)	6120	-694	Fbxo46
chr7	19131000	19131499	0.714788	0.161692	0.778443	0.147815	0.515604	0.0639554	0.0977367	500	Promoter (<=1kb)	6120	-194	Fbxo46
chr7	19131500	19131999	-0.285459	0.375135	0.868764	0.346207	0.486896	-0.0825164	0.457651	500	Promoter (<=1kb)	6120	0	Fbxo46
chr7	19135000	19135499	-1.48864	0.0351128	0.907408	0.483032	0.496968	-0.0670349	0.102148	500	5' UTR	6120	3307	Fbxo46
chr7	19136500	19136999	-0.278695	0.0565572	0.964043	0.721763	0.49714	-0.0124784	0.0690356	500	Exon (ENSMUST00000053109.4/243867, exon 2 of 2)	6120	4807	Fbxo46
chr7	19137500	19137999	1.33048	0.149392	0.970095	0.870437	0.499076	0.0911933	0.0581991	500	3' UTR	6120	5807	Fbxo46
chr7	19145500	19145999	-0.456257	0.00675993	0.967736	0.788039	0.498964	-0.0032585	0.0100184	500	Promoter (1-2kb)	3968	1529	Qpctl
chr7	19146000	19146499	-0.989624	0.024354	1	0.988833	0.500064	-0.0259763	0.0503303	500	Promoter (1-2kb)	3968	1029	Qpctl
chr7	19146500	19146999	1.17101	0.023423	0.944619	0.625353	0.502056	0.0141324	0.00929056	500	Promoter (<=1kb)	3968	529	Qpctl
chr7	19148000	19148499	-2.89711	0.0108915	1	0.990994	0.499948	-0.0831414	0.0940329	500	Promoter (<=1kb)	3968	-472	Qpctl
chr7	19148500	19148999	0.572442	0.0233127	0.967736	0.848096	0.501116	0.00829047	0.0150222	500	Promoter (<=1kb)	9590	292	Qpctl
chr7	19149000	19149499	-0.199695	0.415908	0.849922	0.300002	0.48501	-0.0620408	0.477949	500	Promoter (<=1kb)	9590	0	Qpctl
chr7	19149500	19149999	-0.603753	0.196378	0.779391	0.160966	0.48211	-0.10309	0.299468	500	Promoter (<=1kb)	3821	0	Snrpd2
chr7	19150000	19150499	-0.816134	0.0396526	0.73324	0.105379	0.4902	-0.0316843	0.0713369	500	Promoter (<=1kb)	3821	278	Snrpd2
chr7	19152000	19152499	-2.04115	0.0220386	0.967736	0.83737	0.501016	-0.0748978	0.0969364	500	Promoter (2-3kb)	3821	2278	Snrpd2
chr7	19152500	19152999	-2.20128	0.00533594	0.568877	0.0116724	0.489986	-0.0264011	0.0317371	500	Promoter (2-3kb)	3821	2778	Snrpd2
chr7	19155000	19155499	-0.725061	0.00868525	0.803695	0.195898	0.495024	-0.00697715	0.0156624	500	Distal Intergenic	3821	5278	Snrpd2
chr7	19155500	19155999	-0.0594745	0.0588764	0.928904	0.564172	0.503064	-0.00256205	0.0614385	500	Distal Intergenic	3821	5778	Snrpd2
chr7	19156500	19156999	-3.48727	0.00509341	0.600114	0.0180145	0.490048	-0.0724543	0.0775477	500	3' UTR	3821	6778	Snrpd2
chr7	19157000	19157499	-0.0726055	0.0122994	0.960075	0.713489	0.498016	-0.000738053	0.0130375	500	3' UTR	3821	7278	Snrpd2
chr7	19157500	19157999	-1.82284	0.0486627	0.832007	0.236542	0.489944	-0.12857	0.177232	500	Exon (ENSMUST00000094790.4/381853, exon 13 of 14)	2638	7095	Gipr
chr7	19158000	19158499	-0.0755737	0.0100659	0.943641	0.621519	0.498038	-0.000648905	0.0107148	500	Intron (ENSMUST00000094790.4/381853, intron 12 of 13)	2638	6595	Gipr
chr7	19164000	19164499	-0.303576	0.0131855	0.920254	0.512129	0.497024	-0.00355644	0.0167419	500	Promoter (<=1kb)	2638	595	Gipr
chr7	19166000	19166499	-0.524135	0.0856042	0.974619	0.882691	0.500928	-0.0383769	0.123981	500	Promoter (<=1kb)	10067	0	Gipr
chr7	19169000	19169499	0.686524	0.0124227	1	0.99399	0.50003	0.00546117	0.00696154	500	Promoter (2-3kb)	3838	-2873	Gipr
chr7	19169500	19169999	2.68728	0.0965791	0.967736	0.809218	0.501284	0.0832741	0.0133049	500	Distal Intergenic	3838	-3373	Gipr
chr7	19170000	19170499	-0.53191	0.140561	0.720243	0.0759779	0.481974	-0.0635597	0.204121	500	Distal Intergenic	3838	-3873	Gipr
chr7	19170500	19170999	-1.81183	0.0216732	0.639619	0.0311939	0.48632	-0.0594403	0.0811135	500	Distal Intergenic	3838	-4373	Gipr
chr7	19172500	19172999	0.341546	0.0285531	1	0.988361	0.500088	0.00644075	0.0221124	500	Distal Intergenic	29837	-3422	Eml2
chr7	19173000	19173499	-0.298585	0.0957524	0.757699	0.124137	0.48791	-0.0224769	0.118229	500	Promoter (2-3kb)	29837	-2922	Eml2
chr7	19174000	19174499	0.507556	0.0221635	0.942177	0.613004	0.50201	0.00716659	0.0149969	500	Promoter (1-2kb)	29837	-1922	Eml2
chr7	19175000	19175499	1.57957	0.0305064	0.937097	0.587968	0.502016	0.0216303	0.00887604	500	Promoter (<=1kb)	29837	-922	Eml2
chr7	19175500	19175999	0.951961	0.368514	0.887682	0.394598	0.509952	0.178985	0.18953	500	Promoter (<=1kb)	29837	-422	Eml2
chr7	19176000	19176499	0.128615	0.354965	0.949306	0.663988	0.506	0.0304458	0.324519	500	Promoter (<=1kb)	29837	0	Eml2
chr7	19176500	19176999	0.166098	0.26068	0.805053	0.207326	0.48569	0.0285665	0.232114	500	Promoter (<=1kb)	29837	79	Eml2
chr7	19177000	19177499	-1.80724	0.0213999	0.517451	0.00221972	0.479096	-0.0584933	0.0798932	500	Promoter (<=1kb)	29837	579	Eml2
chr7	19177500	19177999	-0.434448	0.0419614	0.947243	0.654895	0.496944	-0.0154477	0.0574091	500	Promoter (1-2kb)	29837	1079	Eml2
chr7	19178000	19178499	0.799034	0.165553	0.778443	0.154753	0.486902	0.0712546	0.0942983	500	Promoter (1-2kb)	29837	1579	Eml2
chr7	19178500	19178999	-1.05025	0.119665	1	0.936747	0.499336	-0.130291	0.249956	500	Promoter (2-3kb)	29837	2079	Eml2
chr7	19179000	19179499	-0.252793	0.105031	0.947243	0.640525	0.497	-0.0204976	0.125528	500	Promoter (1-2kb)	25313	-1671	Eml2
chr7	19179500	19179999	-1.41305	0.00460685	0.639619	0.0317325	0.492014	-0.0109872	0.0155941	500	Promoter (1-2kb)	25313	-1171	Eml2
chr7	19180000	19180499	-0.201739	0.0138383	0.826761	0.229967	0.495088	-0.00237707	0.0162154	500	Promoter (<=1kb)	25313	-671	Eml2
chr7	19181000	19181499	-0.374106	0.0148075	0.947243	0.65033	0.49799	-0.00497562	0.0197831	500	Promoter (<=1kb)	25313	0	Eml2
chr7	19184500	19184999	0.610261	0.0163178	0.832007	0.246886	0.505004	0.00631822	0.0099996	500	Promoter (2-3kb)	4766	2894	Eml2
chr7	19207500	19207999	2.4528	0.0362587	0.848343	0.281912	0.504002	0.0312705	0.00498816	500	Distal Intergenic	11637	-4539	Gpr4
chr7	19208500	19208999	-2.31812	0.0113538	1	0.992435	0.499956	-0.053239	0.0645928	500	Distal Intergenic	11637	-3539	Gpr4
chr7	19212000	19212499	-1.16068	0.0612534	0.723761	0.0784264	0.490972	-0.0781575	0.139411	500	Promoter (<=1kb)	11637	-39	Gpr4
chr7	19220000	19220499	-0.680351	0.0102616	0.845094	0.270229	0.494996	-0.00738798	0.0176496	500	Intron (ENSMUST00000060225.5/319197, intron 1 of 1)	11637	7462	Gpr4
chr7	19226500	19226999	0.856399	0.0240569	1	0.989126	0.500068	0.0116649	0.012392	500	Promoter (1-2kb)	19535	-1335	Opa3
chr7	19227000	19227499	0.923924	0.0554085	0.947243	0.645873	0.50308	0.02715	0.0282585	500	Promoter (<=1kb)	19535	-835	Opa3
chr7	19227500	19227999	0.521265	0.148205	0.907245	0.471181	0.508132	0.0455482	0.102657	500	Promoter (<=1kb)	19535	-335	Opa3
chr7	19228000	19228499	0.0195953	0.685781	0.907245	0.471475	0.488392	0.00927857	0.676502	500	Promoter (<=1kb)	19535	0	Opa3
chr7	19228500	19228999	-0.308368	0.604983	0.961403	0.71618	0.49445	-0.144648	0.749631	500	Promoter (<=1kb)	28161	117	Gm38499
chr7	19229000	19229499	-0.693271	0.0241799	0.947243	0.648345	0.502864	-0.0161516	0.0403315	500	Promoter (<=1kb)	28161	617	Gm38499
chr7	19230500	19230999	0.26287	0.0139988	0.920254	0.51782	0.497064	0.00266495	0.0113338	500	Promoter (2-3kb)	28161	2117	Gm38499
chr7	19231000	19231499	-1.32228	0.0124793	0.757699	0.123168	0.493004	-0.0217279	0.0342072	500	Promoter (2-3kb)	28161	2617	Gm38499
chr7	19235000	19235499	0.842279	0.0130129	1	0.987981	0.500058	0.00663928	0.00637362	500	Intron (ENSMUST00000063976.8/403187, intron 1 of 1)	28161	6617	Gm38499
chr7	19239500	19239999	-1.03735	0.0521856	0.778443	0.152587	0.487428	-0.0570282	0.109214	500	Intron (ENSMUST00000063976.8/403187, intron 1 of 1)	28161	11117	Gm38499
chr7	19240500	19240999	-0.158097	0.0825654	1	0.990137	0.500054	-0.00979392	0.0923593	500	Intron (ENSMUST00000063976.8/403187, intron 1 of 1)	28161	12117	Gm38499
chr7	19241000	19241499	-1.15788	0.0579416	0.672501	0.0583022	0.487978	-0.0738062	0.131748	500	Intron (ENSMUST00000063976.8/403187, intron 1 of 1)	28161	12617	Gm38499
chr7	19243500	19243999	0.241791	0.011484	0.942323	0.613712	0.497994	0.00208066	0.00940339	500	Intron (ENSMUST00000063976.8/403187, intron 1 of 1)	548	14132	Vasp
chr7	19244000	19244499	1.624	0.0514876	0.967736	0.832033	0.498992	0.0361344	0.0153532	500	Intron (ENSMUST00000063976.8/403187, intron 1 of 1)	548	13632	Vasp
chr7	19244500	19244999	-2.49784	0.0105538	0.914075	0.499164	0.496932	-0.0583549	0.0689087	500	Exon (ENSMUST00000063976.8/403187, exon 2 of 2)	548	13132	Vasp
chr7	19245000	19245499	1.18988	0.0236582	0.790589	0.174717	0.506014	0.0144112	0.00924698	500	3' UTR	548	12632	Vasp
chr7	19257000	19257499	0.191461	0.0173641	0.920254	0.528997	0.502988	0.00240659	0.0149575	500	Promoter (<=1kb)	548	632	Vasp
chr7	19257500	19257999	-0.0350724	0.0187532	0.872991	0.351614	0.504948	-0.000510701	0.019264	500	Promoter (<=1kb)	548	132	Vasp
chr7	19271500	19271999	-0.724477	0.0529856	0.887682	0.414215	0.506236	-0.0358672	0.0888528	500	Promoter (<=1kb)	14889	0	Vasp
chr7	19272000	19272499	-0.161696	0.0449335	0.568877	0.0105315	0.517136	-0.00556638	0.0504999	500	Promoter (<=1kb)	14889	-183	Vasp
chr7	19272500	19272999	-0.398265	0.0308713	0.967736	0.772573	0.501878	-0.0104505	0.0413218	500	Promoter (<=1kb)	14889	-683	Vasp
chr7	19281000	19281499	-1.88644	0.00711512	0.862192	0.33257	0.495922	-0.0245855	0.0317006	500	Promoter (<=1kb)	3260	-936	Ppm1n
chr7	19281500	19281999	1.70716	0.0909795	0.873353	0.361041	0.504852	0.0645033	0.0264762	500	Promoter (<=1kb)	13537	-625	Rtn2
chr7	19282000	19282499	-0.322925	0.0322687	0.871028	0.349671	0.506866	-0.0085968	0.0408655	500	Promoter (<=1kb)	13537	-125	Rtn2
chr7	19282500	19282999	0.0231576	0.10035	0.937097	0.58493	0.505928	0.00162976	0.0987198	500	Promoter (<=1kb)	13537	0	Rtn2
chr7	19283000	19283499	1.29221	0.0744828	0.803695	0.19571	0.509012	0.0452529	0.0292299	500	Promoter (<=1kb)	7363	365	Rtn2
chr7	19283500	19283999	0.412851	0.0349341	0.819742	0.223703	0.5079	0.0091915	0.0257426	500	Promoter (<=1kb)	7363	865	Rtn2
chr7	19295000	19295499	0.728781	0.020144	1	0.988112	0.500068	0.00878202	0.011362	500	Exon (ENSMUST00000032559.16/20167, exon 9 of 10)	5092	3931	Rtn2
chr7	19295500	19295999	-0.568997	0.110818	0.757699	0.119671	0.515748	-0.0545466	0.165365	500	3' UTR	5092	4431	Rtn2
chr7	19296000	19296499	0.689193	0.0692596	0.734045	0.108669	0.513708	0.0270644	0.0421953	500	3' UTR	5092	4931	Rtn2
chr7	19297500	19297999	-1.44873	0.0137797	0.847204	0.272919	0.495024	-0.0272939	0.0410736	500	Distal Intergenic	5092	6431	Rtn2
chr7	19298500	19298999	1.13473	0.0412103	0.803695	0.205036	0.494116	0.0235315	0.0176788	500	Exon (ENSMUST00000181066.1/ENSMUST00000181066.1, exon 2 of 2)	5092	7431	Rtn2
chr7	19299000	19299499	0.348113	0.0885258	0.636236	0.0257053	0.485056	0.0194078	0.0691181	500	Exon (ENSMUST00000181066.1/ENSMUST00000181066.1, exon 1 of 2)	5092	7931	Rtn2
chr7	19300500	19300999	-1.63757	0.0262604	0.757699	0.131617	0.488932	-0.0596693	0.0859297	500	Exon (ENSMUST00000181066.1/ENSMUST00000181066.1, exon 1 of 2)	4804	8601	Fosb
chr7	19301000	19301499	0.543961	0.166331	0.973118	0.879355	0.498492	0.0528753	0.113456	500	Distal Intergenic	4804	8101	Fosb
chr7	19301500	19301999	0.903048	0.0546904	0.527761	0.00378875	0.48316	0.0263749	0.0283155	500	Distal Intergenic	4804	7601	Fosb
chr7	19302000	19302499	-0.801158	0.0149698	0.798922	0.184526	0.492952	-0.0126001	0.0275698	500	Distal Intergenic	4804	7101	Fosb
chr7	19303500	19303999	-3.46985	0.0151026	0.845236	0.270532	0.492924	-0.172389	0.187491	500	3' UTR	4804	5601	Fosb
chr7	19304000	19304499	-2.12057	0.0343843	0.88005	0.378705	0.494042	-0.121838	0.156222	500	3' UTR	4804	5101	Fosb
chr7	19306000	19306499	1.29871	0.0365974	0.849922	0.298689	0.505136	0.0229079	0.0136895	500	Exon (ENSMUST00000208230.1/ENSMUST00000208230.1, exon 1 of 1)	4804	3101	Fosb
chr7	19306500	19306999	-0.291603	0.0319366	0.887682	0.39891	0.495092	-0.00760177	0.0395384	500	Promoter (2-3kb)	4804	2601	Fosb
chr7	19307000	19307499	1.22106	0.086727	0.832007	0.254556	0.493192	0.0506661	0.0360609	500	Promoter (2-3kb)	4804	2101	Fosb
chr7	19307500	19307999	-0.772616	0.0982143	0.928904	0.556821	0.49492	-0.0709884	0.169203	500	Promoter (1-2kb)	4804	1601	Fosb
chr7	19308000	19308499	0.29697	0.14117	0.803695	0.196411	0.487078	0.0266353	0.114535	500	Promoter (1-2kb)	4804	1101	Fosb
chr7	19308500	19308999	-0.972219	0.195542	0.873353	0.360674	0.48838	-0.190006	0.385548	500	Promoter (<=1kb)	4804	601	Fosb
chr7	19309000	19309499	-0.957597	0.0300211	0.961098	0.715701	0.501968	-0.0301662	0.0601873	500	Promoter (<=1kb)	4804	101	Fosb
chr7	19310000	19310499	0.620124	0.284017	0.98116	0.894503	0.498394	0.09993	0.184087	500	Promoter (<=1kb)	7346	0	Fosb
chr7	19310500	19310999	-0.263574	0.0598068	0.958669	0.70503	0.497362	-0.0123891	0.0721959	500	Promoter (<=1kb)	7356	-449	Fosb
chr7	19316500	19316999	0.349393	0.154975	0.928904	0.563	0.494498	0.0337631	0.121212	500	Distal Intergenic	7356	-6449	Fosb
chr7	19319000	19319499	-0.409291	0.0750812	0.941612	0.607694	0.497096	-0.0252852	0.100366	500	Distal Intergenic	7356	-8949	Fosb
chr7	19319500	19319999	-1.44986	0.0597613	1	0.922636	0.49914	-0.106959	0.16672	500	Distal Intergenic	7356	-9449	Fosb
chr7	19320000	19320499	-0.839261	0.298124	0.97847	0.889747	0.498272	-0.236838	0.534962	500	Exon (ENSMUST00000207444.1/ENSMUST00000207444.1, exon 2 of 2)	7356	-9949	Fosb
chr7	19326000	19326499	-0.377397	0.0119011	0.658802	0.0391472	0.491088	-0.00415637	0.0160574	500	Intron (ENSMUST00000207444.1/ENSMUST00000207444.1, intron 1 of 1)	7356	-15949	Fosb
chr7	19326500	19326999	0.98585	0.0495047	0.73324	0.0983617	0.490254	0.0254985	0.0240062	500	Intron (ENSMUST00000207444.1/ENSMUST00000207444.1, intron 1 of 1)	7356	-16449	Fosb
chr7	19327000	19327499	0.699222	0.107966	0.967598	0.74218	0.497	0.0422375	0.0657285	500	Intron (ENSMUST00000207444.1/ENSMUST00000207444.1, intron 1 of 1)	7356	-16949	Fosb
chr7	19327500	19327999	-0.76152	0.00745228	0.832007	0.245754	0.494984	-0.00657194	0.0140242	500	Intron (ENSMUST00000207444.1/ENSMUST00000207444.1, intron 1 of 1)	11747	-16779	Ercc1
chr7	19332500	19332999	-0.0604179	0.0978148	0.967736	0.83476	0.49792	-0.00426886	0.102084	500	Intron (ENSMUST00000207444.1/ENSMUST00000207444.1, intron 1 of 1)	11747	-11779	Ercc1
chr7	19333000	19333499	0.0319552	0.105139	0.86738	0.343105	0.489878	0.002347	0.102792	500	Exon (ENSMUST00000207382.1/ENSMUST00000207382.1, exon 1 of 3)	11747	-11279	Ercc1
chr7	19333500	19333999	1.44988	0.161847	0.97173	0.875441	0.501052	0.103871	0.0579765	500	Intron (ENSMUST00000207382.1/ENSMUST00000207382.1, intron 1 of 2)	11747	-10779	Ercc1
chr7	19337000	19337499	2.72094	0.222574	0.851558	0.322084	0.507024	0.190512	0.0320624	500	Exon (ENSMUST00000207382.1/ENSMUST00000207382.1, exon 3 of 3)	11747	-7279	Ercc1
chr7	19337500	19337999	3.10099	0.0940568	0.607577	0.02141	0.512012	0.0848615	0.00919534	500	Exon (ENSMUST00000207382.1/ENSMUST00000207382.1, exon 3 of 3)	11747	-6779	Ercc1
chr7	19338000	19338499	1.91853	0.117929	0.967506	0.731218	0.498028	0.088205	0.0297242	500	Intron (ENSMUST00000207444.1/ENSMUST00000207444.1, intron 1 of 1)	11747	-6279	Ercc1
chr7	19341000	19341499	-1.02065	0.0217669	0.931364	0.572569	0.497104	-0.0244523	0.0462192	500	Exon (ENSMUST00000208263.1/ENSMUST00000208263.1, exon 1 of 1)	11747	-3279	Ercc1
chr7	19341500	19341999	-1.21487	0.022903	0.832007	0.24655	0.493076	-0.0329017	0.0558047	500	Promoter (2-3kb)	11747	-2779	Ercc1
chr7	19342000	19342499	1.44628	0.180665	0.967736	0.80765	0.498226	0.115633	0.0650316	500	Promoter (2-3kb)	11747	-2279	Ercc1
chr7	19342500	19342999	0.492989	0.0918233	0.805523	0.207763	0.510314	0.027157	0.0646663	500	Promoter (1-2kb)	11747	-1779	Ercc1
chr7	19343000	19343499	0.280509	0.0226438	0.963738	0.721012	0.50205	0.00435455	0.0182892	500	Promoter (1-2kb)	11747	-1279	Ercc1
chr7	19343500	19343999	1.78846	0.0763416	0.757699	0.131925	0.51059	0.0556633	0.0206783	500	Promoter (<=1kb)	11747	-779	Ercc1
chr7	19344000	19344499	-0.63653	0.0526924	0.873353	0.362646	0.494852	-0.0303316	0.083024	500	Promoter (<=1kb)	11747	-279	Ercc1
chr7	19344500	19344999	1.66497	0.257496	0.947243	0.644352	0.504352	0.177664	0.0798324	500	Promoter (<=1kb)	11747	0	Ercc1
chr7	19345000	19345499	0.59017	0.379669	0.832007	0.251166	0.515846	0.12814	0.25153	500	Promoter (<=1kb)	10374	0	Ercc1
chr7	19345500	19345999	1.5673	0.0795396	0.839931	0.26423	0.508128	0.054025	0.0255146	500	Promoter (<=1kb)	5027	340	Ercc1
chr7	19348000	19348499	0.540979	0.0184615	1	0.993931	0.500034	0.00639823	0.0120633	500	Promoter (<=1kb)	4182	-25	Ercc1
chr7	19358000	19358499	-0.952518	0.0156118	0.76719	0.138979	0.49298	-0.0164714	0.0320832	500	Promoter (<=1kb)	3468	982	Polr1g
chr7	19358500	19358999	-0.0295856	0.0699269	0.849922	0.309759	0.49401	-0.00149025	0.0714172	500	Promoter (<=1kb)	3468	482	Polr1g
chr7	19359000	19359499	-0.283801	0.0857932	0.907883	0.485756	0.506946	-0.0190861	0.104879	500	Promoter (<=1kb)	3468	0	Polr1g
chr7	19359500	19359999	-1.22934	0.0572521	0.909627	0.490027	0.493318	-0.0796706	0.136923	500	Promoter (<=1kb)	10168	0	Ppp1r13l
chr7	19360000	19360499	-0.414561	0.0802132	0.952561	0.674829	0.50348	-0.0273682	0.107581	500	Promoter (<=1kb)	9288	-147	Ppp1r13l
chr7	19360500	19360999	-0.733716	0.0789205	0.967736	0.776016	0.49773	-0.0536436	0.132564	500	Promoter (<=1kb)	9288	0	Ppp1r13l
chr7	19361000	19361499	0.147396	0.150364	0.877292	0.375568	0.509492	0.0147978	0.135566	500	Promoter (<=1kb)	17318	0	Ppp1r13l
chr7	19361500	19361999	-1.52511	0.0264793	0.698467	0.0638388	0.487968	-0.0534863	0.0799656	500	Promoter (<=1kb)	17318	284	Ppp1r13l
chr7	19362000	19362499	-1.35928	0.0164219	0.639619	0.0280118	0.488138	-0.0288406	0.0452625	500	Promoter (<=1kb)	17318	784	Ppp1r13l
chr7	19362500	19362999	-0.754664	0.0221426	0.849922	0.318301	0.495068	-0.0165917	0.0387343	500	Promoter (1-2kb)	17318	1284	Ppp1r13l
chr7	19363000	19363499	1.6775	0.112674	0.953037	0.676591	0.502022	0.0788239	0.0338496	500	Promoter (1-2kb)	17318	1784	Ppp1r13l
chr7	19363500	19363999	-1.09506	0.0123913	0.672501	0.0554118	0.489998	-0.0163515	0.0287428	500	Promoter (2-3kb)	17318	2284	Ppp1r13l
chr7	19364000	19364499	-0.0831579	0.0334461	0.971972	0.876383	0.498956	-0.00210317	0.0355493	500	Promoter (2-3kb)	17318	2784	Ppp1r13l
chr7	19368500	19368999	-2.63593	0.00159948	0.568877	0.0110858	0.492002	-0.0187741	0.0203736	500	Promoter (<=1kb)	1414	2	Ppp1r13l
chr7	19369000	19369499	-1.42812	0.0140036	0.937187	0.595403	0.498024	-0.0270614	0.0410649	500	Promoter (<=1kb)	1414	502	Ppp1r13l
chr7	19369500	19369999	-1.28014	0.0459852	0.655815	0.0380581	0.488984	-0.0685525	0.114538	500	Promoter (1-2kb)	1414	1002	Ppp1r13l
chr7	19370000	19370499	0.431854	0.0651831	0.819175	0.220711	0.49116	0.0173797	0.0478034	500	Promoter (1-2kb)	1414	1502	Ppp1r13l
chr7	19377500	19377999	-2.50522	0.00165328	0.568877	0.0117868	0.490972	-0.0170877	0.018741	500	Exon (ENSMUST00000047621.13/333654, exon 12 of 13)	13685	-4011	Ercc2
chr7	19378000	19378499	-1.02788	0.00286371	0.600483	0.0208254	0.492036	-0.00505352	0.00791723	500	3' UTR	13685	-3511	Ercc2
chr7	19378500	19378999	-2.37834	0	0.527761	0.00454471	0.492	-0.00839873	0.00839873	500	3' UTR	13685	-3011	Ercc2
chr7	19381500	19381999	0.667943	0.150154	0.958017	0.690938	0.495712	0.0563877	0.0937662	500	Promoter (<=1kb)	13685	-11	Ercc2
chr7	19382000	19382499	0.767237	0.0818386	0.887682	0.415042	0.507046	0.0345799	0.0472586	500	Promoter (<=1kb)	13685	0	Ercc2
chr7	19388500	19388999	2.13899	0.0652441	0.757699	0.122954	0.507	0.051977	0.013267	500	Promoter (<=1kb)	5478	297	Ercc2
chr7	19389000	19389499	2.23312	0.124087	0.948856	0.66273	0.498066	0.0992687	0.0248186	500	Promoter (<=1kb)	5478	797	Ercc2
chr7	19389500	19389999	-1.06524	0.00805802	0.937097	0.585746	0.497972	-0.0109885	0.0190465	500	Promoter (<=1kb)	1511	-397	Ercc2
chr7	19400500	19400999	-3.4823	0.00462485	0.832007	0.240686	0.495956	-0.067413	0.0720379	500	Promoter (<=1kb)	5482	-579	Klc3
chr7	19402500	19402999	-2.03874	0.0109823	0.73324	0.0981224	0.491988	-0.04036	0.0513422	500	Promoter (<=1kb)	9220	784	Klc3
chr7	19403000	19403499	-0.0355712	0.00802684	1	0.99799	0.499988	-0.000250295	0.00827713	500	Promoter (<=1kb)	9220	284	Klc3
chr7	19404000	19404499	-0.234246	0.0624527	0.85016	0.31948	0.50492	-0.0113625	0.0738152	500	Promoter (<=1kb)	9668	0	Klc3
chr7	19405500	19405999	-0.191651	0.114628	0.790589	0.174886	0.50696	-0.0165692	0.131197	500	Promoter (<=1kb)	10758	724	Ckm
chr7	19419500	19419999	1.19166	0.0312854	0.790589	0.177023	0.494018	0.0187131	0.0125723	500	Promoter (1-2kb)	3952	1418	A930016O22Rik
chr7	19420000	19420499	-1.98532	0.0145488	0.757699	0.128642	0.492066	-0.0489761	0.0635249	500	Promoter (<=1kb)	3952	918	A930016O22Rik
chr7	19421000	19421499	-0.590388	0.101257	0.873353	0.362395	0.51013	-0.0522121	0.153469	500	Promoter (<=1kb)	3952	0	A930016O22Rik
chr7	19421500	19421999	0.0794342	0.0461627	0.723761	0.0768689	0.51494	0.00258014	0.0435826	500	Promoter (<=1kb)	2606	-83	A930016O22Rik
chr7	19426500	19426999	0.353654	0.0798697	0.98082	0.893895	0.498972	0.0177985	0.0620712	500	Promoter (1-2kb)	2986	1453	Mark4
chr7	19427000	19427499	1.77908	0.0792518	0.917155	0.505438	0.504132	0.0575776	0.0216742	500	Promoter (<=1kb)	2986	953	Mark4
chr7	19427500	19427999	-1.67516	0.013036	0.757699	0.121887	0.49298	-0.032982	0.046018	500	Promoter (<=1kb)	2986	453	Mark4
chr7	19432500	19432999	2.11621	0.0512283	0.967736	0.780655	0.499	0.0409511	0.0102772	500	Intron (ENSMUST00000085715.6/232944, intron 13 of 16)	2986	-4048	Mark4
chr7	19443000	19443499	-0.817453	0.0134722	1	0.976552	0.49985	-0.0117944	0.0252666	500	3' UTR	1707	5117	Mark4
chr7	19443500	19443999	0.607008	0.0270791	0.864623	0.335882	0.50597	0.00998702	0.0170921	500	Intron (ENSMUST00000085715.6/232944, intron 7 of 16)	1707	4617	Mark4
chr7	19447500	19447999	-2.30133	0.0296252	0.568877	0.0100751	0.481112	-0.124259	0.153885	500	Promoter (<=1kb)	1707	617	Mark4
chr7	19457500	19457999	-0.478255	0.016265	0.967736	0.83001	0.499024	-0.00717921	0.0234442	500	Promoter (<=1kb)	33688	796	Mark4
chr7	19458000	19458499	-0.512984	0.0278937	0.875177	0.372729	0.494212	-0.0127645	0.0406582	500	Promoter (<=1kb)	33688	296	Mark4
chr7	19458500	19458999	1.16159	0.250674	0.920254	0.512978	0.493328	0.139724	0.11095	500	Promoter (<=1kb)	33688	0	Mark4
chr7	19459000	19459499	-2.54214	0.0103119	0.928904	0.56425	0.496836	-0.0593988	0.0697107	500	Promoter (<=1kb)	34047	-179	Mark4
chr7	19461500	19461999	1.10896	0.018573	0.778443	0.151728	0.506032	0.0110348	0.0075382	500	Promoter (1-2kb)	33432	-1332	Exoc3l2
chr7	19472500	19472999	0.723198	0.0253924	0.967736	0.811539	0.501032	0.0107994	0.0145931	500	Intron (ENSMUST00000137613.8/74463, intron 2 of 11)	33432	9169	Exoc3l2
chr7	19473000	19473499	2.08929	0.0130015	0.639619	0.0333498	0.507024	0.0114762	0.00152531	500	Intron (ENSMUST00000137613.8/74463, intron 2 of 11)	33432	9669	Exoc3l2
chr7	19473500	19473999	-0.507915	0.0396161	1	0.979482	0.500186	-0.0175617	0.0571778	500	Exon (ENSMUST00000137613.8/74463, exon 3 of 12)	33432	10169	Exoc3l2
chr7	19474000	19474499	-0.717841	0.142276	0.951712	0.672183	0.49521	-0.0930173	0.235293	500	Exon (ENSMUST00000137613.8/74463, exon 3 of 12)	33432	10669	Exoc3l2
chr7	19474500	19474999	-0.986928	0.0139306	0.848343	0.283589	0.494026	-0.0156432	0.0295739	500	Exon (ENSMUST00000137613.8/74463, exon 3 of 12)	33432	11169	Exoc3l2
chr7	19477000	19477499	0.57772	0.00504311	0.947243	0.653427	0.501004	0.00232407	0.00271904	500	Intron (ENSMUST00000137613.8/74463, intron 3 of 11)	7705	-11557	Exoc3l2
chr7	19489500	19489999	0.0666656	0.0108957	0.944187	0.623655	0.49805	0.000582342	0.0103134	500	Promoter (<=1kb)	7705	444	Exoc3l2
chr7	19503500	19503999	-2.22664	0.0222212	0.73324	0.0940506	0.489012	-0.0891442	0.111365	500	Distal Intergenic	3882	4368	Bloc1s3
chr7	19508000	19508499	-0.472978	0.0731967	1	0.985364	0.500178	-0.0291742	0.102371	500	Promoter (<=1kb)	3882	0	Bloc1s3
chr7	19508500	19508999	0.6572	0.332844	0.967736	0.841053	0.497642	0.122517	0.210327	500	Promoter (<=1kb)	7469	0	Trappc6a
chr7	19509000	19509499	-0.573881	0.013606	0.885476	0.384993	0.495966	-0.0076239	0.0212299	500	Promoter (<=1kb)	6589	270	Trappc6a
chr7	19515500	19515999	-2.09393	0.00528721	0.672501	0.0434215	0.49198	-0.0238227	0.0291099	500	Promoter (1-2kb)	1717	1080	Trappc6a
chr7	19518000	19518499	-1.62115	0.0577522	0.83418	0.259548	0.493912	-0.124057	0.18181	500	Promoter (<=1kb)	7219	162	Nkpd1
chr7	19521000	19521499	-0.0258972	0.00981616	0.967736	0.780655	0.499	-0.000214022	0.0100302	500	Promoter (2-3kb)	6326	2269	Nkpd1
chr7	19522500	19522999	0.0828513	0.0113534	0.907245	0.463571	0.497	0.000745259	0.0106082	500	Exon (ENSMUST00000207576.1/69547, exon 5 of 5)	6326	3769	Nkpd1
chr7	19523000	19523499	-2.66018	0.0276895	0.968158	0.858367	0.498932	-0.157981	0.185671	500	Exon (ENSMUST00000207576.1/69547, exon 5 of 5)	6326	4269	Nkpd1
chr7	19523500	19523999	0.416909	0.037456	0.937067	0.583178	0.503104	0.00990238	0.0275537	500	Exon (ENSMUST00000207576.1/69547, exon 5 of 5)	6326	4769	Nkpd1
chr7	19524000	19524499	-0.441706	0.0318694	0.876303	0.37419	0.494106	-0.0121323	0.0440017	500	Exon (ENSMUST00000207576.1/69547, exon 5 of 5)	6326	5269	Nkpd1
chr7	19525000	19525499	0.223084	0.0750906	0.849922	0.312835	0.504988	0.0110446	0.064046	500	3' UTR	6326	6269	Nkpd1
chr7	19525500	19525999	2.24892	0.0475005	0.832007	0.240891	0.505068	0.0390865	0.00841401	500	Distal Intergenic	735	5804	Ppp1r37
chr7	19526000	19526499	-0.892739	0.071676	0.822319	0.226767	0.507848	-0.063118	0.134794	500	Distal Intergenic	735	5304	Ppp1r37
chr7	19526500	19526999	2.37099	0.0385597	0.803695	0.192326	0.505016	0.032719	0.0058407	500	Distal Intergenic	735	4804	Ppp1r37
chr7	19537000	19537499	3.99408	0.118068	0.8743	0.371362	0.497048	0.112533	0.00553512	500	Exon (ENSMUST00000058444.9/232947, exon 2 of 13)	2183	-4018	Ppp1r37
chr7	19542000	19542499	-1.00695	0.0165451	0.906386	0.456617	0.495852	-0.0187241	0.0352692	500	Intron (ENSMUST00000058444.9/232947, intron 1 of 12)	2183	-9018	Ppp1r37
chr7	19551500	19551999	0.416101	0.0199373	0.790589	0.177023	0.505982	0.00549644	0.0144408	500	Intron (ENSMUST00000058444.9/232947, intron 1 of 12)	32277	11077	Ppp1r37
chr7	19554000	19554499	0.322465	0.20543	1	0.986697	0.500172	0.0415478	0.163882	500	Intron (ENSMUST00000058444.9/232947, intron 1 of 12)	32277	8577	Ppp1r37
chr7	19554500	19554999	1.17948	0.0475825	0.731385	0.0909786	0.511092	0.0276913	0.0198912	500	Intron (ENSMUST00000058444.9/232947, intron 1 of 12)	32277	8077	Ppp1r37
chr7	19555500	19555999	0.913012	0.0146024	0.938672	0.59963	0.502086	0.00778526	0.0068171	500	Intron (ENSMUST00000058444.9/232947, intron 1 of 12)	32277	7077	Ppp1r37
chr7	19556000	19556499	-0.285882	0.0100082	0.967736	0.806473	0.498996	-0.00263165	0.0126398	500	Intron (ENSMUST00000058444.9/232947, intron 1 of 12)	32277	6577	Ppp1r37
chr7	19556500	19556999	0.194933	0.0109921	0.967736	0.805716	0.501008	0.00164203	0.00935006	500	Intron (ENSMUST00000058444.9/232947, intron 1 of 12)	32277	6077	Ppp1r37
chr7	19558000	19558499	0.226735	0.0259371	0.867005	0.340361	0.495108	0.00406299	0.0218741	500	Intron (ENSMUST00000058444.9/232947, intron 1 of 12)	32277	4577	Ppp1r37
chr7	19558500	19558999	0.417233	0.107252	0.849922	0.290672	0.49292	0.0274377	0.0798147	500	Intron (ENSMUST00000058444.9/232947, intron 1 of 12)	32277	4077	Ppp1r37
chr7	19559500	19559999	-0.153566	0.0152951	0.947243	0.651631	0.497998	-0.0019425	0.0172376	500	Intron (ENSMUST00000058444.9/232947, intron 1 of 12)	32277	3077	Ppp1r37
chr7	19560000	19560499	0.700895	0.049592	0.778443	0.156846	0.493004	0.0198531	0.0297389	500	Promoter (2-3kb)	32277	2577	Ppp1r37
chr7	19560500	19560999	3.36999	0.205106	0.967736	0.835186	0.501212	0.187074	0.018032	500	Promoter (2-3kb)	32277	2077	Ppp1r37
chr7	19561000	19561499	2.51035	0.147492	0.838533	0.262742	0.493308	0.123254	0.0242377	500	Promoter (1-2kb)	32277	1577	Ppp1r37
chr7	19561500	19561999	-0.515548	0.0168507	0.757699	0.123824	0.491048	-0.00809706	0.0249477	500	Promoter (1-2kb)	32277	1077	Ppp1r37
chr7	19562000	19562499	0.154095	0.150358	0.918132	0.507259	0.507242	0.0154345	0.134924	500	Promoter (<=1kb)	32277	577	Ppp1r37
chr7	19562500	19562999	-0.267791	0.110889	0.958547	0.692479	0.503926	-0.0230252	0.133914	500	Promoter (<=1kb)	32277	77	Ppp1r37
chr7	19563000	19563499	-0.614872	0.0805096	0.681803	0.0609462	0.511898	-0.0438474	0.124357	500	Promoter (<=1kb)	32277	0	Ppp1r37
chr7	19563500	19563999	1.35096	0.110991	0.928904	0.559087	0.502888	0.0686947	0.042296	500	Promoter (<=1kb)	32277	-424	Ppp1r37
chr7	19564000	19564499	2.11286	0.0773332	0.967736	0.830984	0.499076	0.0609923	0.0163409	500	Promoter (<=1kb)	32277	-924	Ppp1r37
chr7	19565000	19565499	0.456961	0.0133533	0.896173	0.429567	0.50304	0.00416813	0.00918518	500	Promoter (1-2kb)	32277	-1924	Ppp1r37
chr7	19566500	19566999	1.18603	0.0674887	0.967736	0.764181	0.499008	0.0389476	0.0285411	500	Intron (ENSMUST00000117222.1/69731, intron 2 of 2)	32277	-3424	Ppp1r37
chr7	19573000	19573499	-1.81157	0.0503234	0.672501	0.049558	0.483718	-0.131344	0.181667	500	Promoter (<=1kb)	7971	0	Gemin7
chr7	19573500	19573999	0.174789	0.030812	0.672501	0.0502156	0.48815	0.00374395	0.027068	500	Promoter (<=1kb)	8878	0	Gemin7
chr7	19577500	19577999	-1.37909	0.00917186	0.88437	0.38405	0.495958	-0.0178867	0.0270585	500	Promoter (<=1kb)	12269	0	Gemin7
chr7	19578000	19578499	0.769016	0.0413815	0.887682	0.40531	0.495968	0.0179245	0.0234571	500	Promoter (<=1kb)	12269	-405	Gemin7
chr7	19580500	19580999	-0.182614	0.0178708	0.947243	0.657498	0.498034	-0.00268134	0.0205521	500	Promoter (1-2kb)	1949	1987	Clasrp
chr7	19581000	19581499	-1.85219	0.00871088	0.887682	0.411076	0.502948	-0.0279604	0.0366713	500	Promoter (1-2kb)	1949	1487	Clasrp
chr7	19589000	19589499	0.483987	0.0375926	0.929358	0.56723	0.50304	0.0112839	0.0263087	500	Promoter (<=1kb)	7625	-333	Clasrp
chr7	19589500	19589999	0.645923	0.0410314	0.873353	0.357923	0.494956	0.0155307	0.0255006	500	Promoter (<=1kb)	7625	-833	Clasrp
chr7	19590000	19590499	0.789133	0.189592	0.887682	0.407555	0.4928	0.0807192	0.108873	500	Promoter (1-2kb)	7625	-1333	Clasrp
chr7	19590500	19590999	-0.208494	0.0222069	0.778443	0.158265	0.49214	-0.00376371	0.0259706	500	Promoter (1-2kb)	7625	-1833	Clasrp
chr7	19595500	19595999	1.39408	0.0196781	0.73324	0.10547	0.50602	0.0134299	0.00624824	500	Promoter (<=1kb)	1119	-50	Clasrp
chr7	19599500	19599999	2.63224	0.160535	0.849922	0.315853	0.503984	0.136319	0.0242159	500	Intron (ENSMUST00000086041.6/53609, intron 2 of 20)	1119	-4050	Clasrp
chr7	19602500	19602999	0.72553	0.0531697	0.947243	0.65033	0.49799	0.0218045	0.0313653	500	Promoter (1-2kb)	23363	1406	Clasrp
chr7	19603000	19603499	-2.51322	0.0106925	0.629929	0.0233646	0.489954	-0.0597681	0.0704606	500	Promoter (<=1kb)	23363	906	Clasrp
chr7	19604000	19604499	0.553773	0.142113	0.973647	0.880594	0.501424	0.0459381	0.0961752	500	Promoter (<=1kb)	23363	0	Clasrp
chr7	19604500	19604999	0.124006	0.131576	0.74656	0.113716	0.484496	0.0110018	0.120574	500	Promoter (<=1kb)	23452	-14	Clasrp
chr7	19619000	19619499	0.684729	0.0884114	0.757699	0.119068	0.489348	0.0341644	0.054247	500	Intron (ENSMUST00000049912.14/19698, intron 3 of 10)	10598	8935	Relb
chr7	19619500	19619999	-0.8427	0.0210186	0.787463	0.170222	0.492964	-0.018263	0.0392816	500	5' UTR	10598	8435	Relb
chr7	19620000	19620499	-0.513209	0.0169289	0.947243	0.645786	0.497962	-0.00808682	0.0250157	500	Intron (ENSMUST00000049912.14/19698, intron 2 of 10)	10598	7935	Relb
chr7	19620500	19620999	-0.523547	0.046919	0.967506	0.739546	0.50216	-0.0214013	0.0683204	500	Intron (ENSMUST00000049912.14/19698, intron 2 of 10)	10598	7435	Relb
chr7	19621000	19621499	-0.636847	0.049205	0.933286	0.575151	0.495988	-0.028415	0.07762	500	Exon (ENSMUST00000131759.7/19698, exon 4 of 13)	10598	6935	Relb
chr7	19621500	19621999	1.37269	0.023476	1	0.976288	0.50012	0.0156379	0.00783812	500	Intron (ENSMUST00000049912.14/19698, intron 2 of 10)	10598	6435	Relb
chr7	19628000	19628499	-1.48603	0.0295287	0.80236	0.186114	0.491998	-0.0567884	0.086317	500	Promoter (<=1kb)	10598	0	Relb
chr7	19628500	19628999	-0.37134	0.337376	0.632906	0.0252954	0.471232	-0.0996251	0.437001	500	Promoter (<=1kb)	12410	0	Relb
chr7	19629000	19629499	-0.137624	0.111023	0.81862	0.218809	0.48653	-0.0113126	0.122336	500	Promoter (<=1kb)	22696	0	Relb
chr7	19629500	19629999	0.988236	0.113968	0.701905	0.0689944	0.516408	0.0575094	0.0564589	500	Promoter (<=1kb)	23216	-62	Relb
chr7	19630500	19630999	1.69839	0.0328472	0.967736	0.787517	0.499032	0.0241098	0.00873743	500	Promoter (1-2kb)	23216	-1062	Relb
chr7	19631000	19631499	2.65196	0.0822304	0.967736	0.800873	0.499028	0.070829	0.0114013	500	Promoter (1-2kb)	23216	-1562	Relb
chr7	19631500	19631999	-0.423496	0.064106	0.947243	0.65033	0.49799	-0.0225536	0.0866597	500	Promoter (2-3kb)	23216	-2062	Relb
chr7	19632000	19632499	0.521932	0.0075208	0.907245	0.477079	0.502006	0.00289015	0.00463065	500	Promoter (2-3kb)	23216	-2562	Relb
chr7	19634500	19634999	2.61123	0.0438315	0.920254	0.525638	0.502	0.0383307	0.00550079	500	Promoter (1-2kb)	1513	1178	Clptm1
chr7	19635500	19635999	-2.52691	0.00587735	0.672501	0.0446919	0.492028	-0.0375226	0.0433999	500	Promoter (<=1kb)	1513	178	Clptm1
chr7	19641000	19641499	-0.471942	0.0305095	0.873353	0.367301	0.505854	-0.0125804	0.0430898	500	Intron (ENSMUST00000055242.10/56457, intron 5 of 13)	2791	-3254	Clptm1
chr7	19641500	19641999	0.046915	0.00815987	0.967736	0.811778	0.499024	0.000325074	0.00783479	500	Intron (ENSMUST00000055242.10/56457, intron 5 of 13)	2791	-3754	Clptm1
chr7	19663500	19663999	2.13243	0.0420165	0.967736	0.821653	0.499076	0.0339775	0.00803901	500	Promoter (<=1kb)	18152	956	Clptm1
chr7	19664000	19664499	1.74029	0.0611319	0.967736	0.826191	0.501168	0.044236	0.0168959	500	Promoter (<=1kb)	18152	456	Clptm1
chr7	19664500	19664999	1.06522	0.0988193	0.907245	0.479865	0.494366	0.0526377	0.0461816	500	Promoter (<=1kb)	18152	0	Clptm1
chr7	19665000	19665499	0.188413	0.311788	0.967736	0.78175	0.49676	0.038417	0.273371	500	Promoter (<=1kb)	18237	0	Clptm1
chr7	19665500	19665999	0.884385	0.0493259	0.723761	0.0880516	0.512206	0.0235217	0.0258042	500	Promoter (<=1kb)	33463	-467	Clptm1
chr7	19668500	19668999	0.533459	0.0208685	0.887682	0.394215	0.504128	0.00706873	0.0137997	500	Distal Intergenic	33463	-3467	Clptm1
chr7	19669000	19669499	1.39706	0.16574	0.967736	0.746132	0.497004	0.104049	0.0616915	500	Distal Intergenic	33463	-3967	Clptm1
chr7	19669500	19669999	-0.236497	0.0353682	0.814158	0.213809	0.491182	-0.00665634	0.0420245	500	Distal Intergenic	2337	3921	Apoc2
chr7	19693000	19693499	-2.73106	0.00632951	0.639619	0.0275364	0.490984	-0.0469736	0.0533031	500	Promoter (<=1kb)	3180	-340	Apoc1
chr7	19694500	19694999	1.92161	0.0923908	0.600114	0.0194643	0.491012	0.0694754	0.0229154	500	Promoter (1-2kb)	3180	-1840	Apoc1
chr7	19698500	19698999	2.636	0.0720147	0.947243	0.638671	0.502082	0.0621076	0.00990704	500	Promoter (<=1kb)	2001	0	Apoe
chr7	19699000	19699499	-1.54579	0.0289459	0.803695	0.187881	0.49203	-0.0594051	0.0883509	500	Promoter (<=1kb)	2737	0	Apoe
chr7	19699500	19699999	-3.01935	0.00906785	0.832007	0.245377	0.49498	-0.0786703	0.0877381	500	Promoter (<=1kb)	3080	-312	Apoe
chr7	19701000	19701499	-0.636297	0.0384115	0.967506	0.73538	0.502098	-0.0224015	0.060813	500	Promoter (1-2kb)	476	1641	Tomm40
chr7	19712000	19712499	0.457817	0.0108619	0.947243	0.643195	0.502054	0.00349732	0.00736462	500	Promoter (1-2kb)	9145	-1035	Tomm40
chr7	19712500	19712999	-0.178714	0.0224812	0.967736	0.746742	0.498044	-0.00322845	0.0257097	500	Promoter (1-2kb)	9145	-1535	Tomm40
chr7	19713000	19713499	-0.458968	0.00998313	0.778871	0.158914	0.494072	-0.00448838	0.0144715	500	Promoter (1-2kb)	14097	1926	Tomm40
chr7	19713500	19713999	-0.435108	0.0125263	0.73324	0.105628	0.493008	-0.00511341	0.0176397	500	Promoter (1-2kb)	14097	1426	Tomm40
chr7	19714000	19714499	-0.187658	0.0107686	0.742764	0.112585	0.493144	-0.00177372	0.0125423	500	Promoter (<=1kb)	14097	926	Tomm40
chr7	19714500	19714999	-1.54238	0.00799648	0.848343	0.280951	0.494884	-0.0191207	0.0271172	500	Promoter (<=1kb)	14097	426	Tomm40
chr7	19715000	19715499	-0.213524	0.126315	0.803695	0.200753	0.486618	-0.0204685	0.146784	500	Promoter (<=1kb)	14097	0	Tomm40
chr7	19715500	19715999	0.0333021	0.798233	0.967736	0.843262	0.503296	0.0182604	0.779973	500	Promoter (<=1kb)	14126	-62	Tomm40
chr7	19716000	19716499	0.394482	0.355024	0.832007	0.23876	0.483356	0.0854136	0.269611	500	Promoter (<=1kb)	14126	-562	Tomm40
chr7	19716500	19716999	1.53405	0.0557321	0.967736	0.841478	0.501064	0.0377968	0.0179353	500	Promoter (1-2kb)	14126	-1062	Tomm40
chr7	19717000	19717499	-0.0605181	0.0198367	0.639619	0.0277814	0.489128	-0.000935489	0.0207722	500	Promoter (1-2kb)	14126	-1562	Tomm40
chr7	19717500	19717999	1.59863	0.0578524	0.757699	0.126855	0.493072	0.0400897	0.0177627	500	Promoter (2-3kb)	14126	-2062	Tomm40
chr7	19718500	19718999	-0.578927	0.00916822	0.967736	0.808765	0.4989	-0.00551417	0.0146824	500	Intron (ENSMUST00000172483.1/ENSMUST00000172483.1, intron 1 of 1)	14126	-3062	Tomm40
chr7	19749000	19749499	-0.623599	0.0240351	1	0.99786	0.499984	-0.0140775	0.0381126	500	Promoter (<=1kb)	25373	34	Nectin2
chr7	19749500	19749999	-0.101827	0.192558	0.832007	0.23405	0.486308	-0.0142284	0.206787	500	Promoter (<=1kb)	25373	0	Nectin2
chr7	19750000	19750499	1.35838	0.176773	0.967736	0.758989	0.502608	0.109048	0.0677248	500	Promoter (<=1kb)	12458	0	Nectin2
chr7	19770000	19770499	-0.995181	0.00382078	0.73324	0.106867	0.494004	-0.00578196	0.00960274	500	Promoter (<=1kb)	6823	0	Bcam
chr7	19770500	19770999	0.379404	0.0167872	0.893958	0.423733	0.496124	0.00434445	0.0124428	500	Promoter (<=1kb)	14417	0	Bcam
chr7	19790000	19790499	-1.35049	0.0234212	0.967736	0.849628	0.498728	-0.0394028	0.062824	500	Promoter (<=1kb)	10179	-941	Cblc
chr7	19800500	19800999	-1.52823	0.0014175	0.672501	0.0564112	0.493992	-0.00643964	0.00785713	500	Distal Intergenic	17092	-3691	Cblc
chr7	19803000	19803499	-1.41657	0.0125269	0.73324	0.106835	0.491878	-0.0242526	0.0367795	500	Distal Intergenic	1202	6164	Bcl3
chr7	19815500	19815999	-1.28122	0.0104597	0.832007	0.255728	0.503	-0.017823	0.0282827	500	Promoter (<=1kb)	4502	0	Bcl3
chr7	19816000	19816499	-0.897213	0.0311534	0.924419	0.538317	0.495918	-0.0285937	0.0597471	500	Promoter (<=1kb)	4502	-4	Bcl3
chr7	19816500	19816999	1.13643	0.0682288	0.887682	0.389251	0.503998	0.0382828	0.0299461	500	Promoter (<=1kb)	4502	-504	Bcl3
chr7	19843500	19843999	-1.37094	0.0195671	0.967736	0.828524	0.501072	-0.0342138	0.0537809	500	Distal Intergenic	6348	-8004	Gm19345
chr7	19849500	19849999	0.0684655	0.139696	0.969694	0.869352	0.501058	0.00656736	0.133129	500	Promoter (2-3kb)	6348	-2004	Gm19345
chr7	19851500	19851999	-0.357981	0.0106719	0.778443	0.157513	0.494052	-0.00356879	0.0142407	500	Promoter (<=1kb)	6348	-4	Gm19345
chr7	19852000	19852499	0.155555	0.0302691	0.928904	0.563405	0.49633	0.00329832	0.0269708	500	Promoter (<=1kb)	6348	0	Gm19345
chr7	19876000	19876499	-1.84047	0.012392	0.967736	0.835324	0.500988	-0.0371494	0.0495414	500	3' UTR	12224	11466	Ceacam19
chr7	19920500	19920999	-0.293517	0.104695	0.98601	0.901656	0.50102	-0.0240729	0.128767	500	Promoter (<=1kb)	5350	114	Pvr
chr7	19932000	19932499	-0.270345	0.00935139	0.953018	0.676268	0.49806	-0.00233948	0.0116909	500	Distal Intergenic	17583	-10840	Pvr
chr7	19933000	19933499	1.29476	0.0729866	0.867813	0.344354	0.507488	0.0444217	0.0285649	500	Distal Intergenic	6717	11399	Igsf23
chr7	19933500	19933999	0.426349	0.12359	0.73324	0.102135	0.486704	0.032133	0.0914566	500	Distal Intergenic	6717	10899	Igsf23
chr7	19940000	19940499	-3.1735	0.00818672	0.942756	0.617255	0.501986	-0.0817212	0.0899079	500	Intron (ENSMUST00000208974.1/70080, intron 4 of 5)	6717	4399	Igsf23
chr7	24081500	24081999	-0.410109	0.329846	0.90554	0.455271	0.490396	-0.109106	0.438952	500	Promoter (<=1kb)	25775	0	Zfp180
chr7	24082000	24082499	1.1777	0.1259	0.723761	0.0867888	0.485712	0.0713609	0.0545386	500	Promoter (<=1kb)	25739	46	Zfp180
chr7	24082500	24082999	2.95122	0.190792	0.968648	0.863924	0.501052	0.167864	0.0229279	500	Promoter (<=1kb)	25739	546	Zfp180
chr7	24083000	24083499	-1.91864	0.0353876	0.803695	0.196041	0.508836	-0.103962	0.13935	500	Promoter (1-2kb)	25739	1046	Zfp180
chr7	24084500	24084999	-0.30188	0.0108613	0.947096	0.637525	0.498016	-0.00299347	0.0138548	500	Promoter (2-3kb)	25739	2546	Zfp180
chr7	24111500	24111999	0.270497	0.00936113	0.947243	0.65033	0.50201	0.00194237	0.00741876	500	Promoter (<=1kb)	15639	-315	Zfp112
chr7	24112000	24112499	0.481171	0.418014	0.778443	0.148826	0.518882	0.119118	0.298896	500	Promoter (<=1kb)	15639	0	Zfp112
chr7	24112500	24112999	0.967244	0.0389196	0.639619	0.0286249	0.514956	0.0199899	0.0189296	500	Promoter (<=1kb)	15170	176	Zfp112
chr7	24113000	24113499	0.355312	0.141634	0.757699	0.124834	0.508928	0.0313551	0.110279	500	Promoter (<=1kb)	15170	676	Zfp112
chr7	24134000	24134499	-0.0383397	0.131501	0.73324	0.10761	0.515706	-0.00359536	0.135096	500	Promoter (<=1kb)	2737	0	Zfp235
chr7	24175000	24175499	-0.867763	0.0925913	0.896173	0.434934	0.50614	-0.0780219	0.170613	500	Promoter (<=1kb)	6075	0	Zfp114
chr7	24208000	24208499	2.03114	0.126497	1	0.93583	0.500588	0.0970585	0.0294383	500	Promoter (<=1kb)	8445	0	Zfp111
chr7	24237000	24237499	1.90578	0.0293854	0.656892	0.0386938	0.510014	0.0230095	0.00637589	500	Promoter (<=1kb)	9245	0	Zfp109
chr7	24237500	24237999	-1.0366	0.0360065	1	0.981218	0.499852	-0.0399594	0.0759659	500	Promoter (<=1kb)	9989	0	Zfp109
chr7	24254500	24254999	0.705088	0.119799	0.967736	0.85172	0.498166	0.0470868	0.072712	500	Promoter (<=1kb)	7582	0	Zfp108
chr7	24270000	24270499	-0.821773	0.0967666	0.967736	0.770278	0.49716	-0.0758109	0.172577	500	Promoter (<=1kb)	7375	0	Zfp93
chr7	24297000	24297499	2.01622	0.00877215	0.672501	0.0575252	0.505012	0.00810923	0.000662926	500	Promoter (1-2kb)	4925	-1019	Zfp61
chr7	24298500	24298999	-0.0141675	0.0188298	0.958669	0.69822	0.497974	-0.00020556	0.0190354	500	Promoter (<=1kb)	4228	299	Zfp61
chr7	24299000	24299499	0.708245	0.310266	0.920254	0.513556	0.506882	0.121139	0.189127	500	Promoter (<=1kb)	4228	0	Zfp61
chr7	24299500	24299999	1.20682	0.233819	0.967736	0.817302	0.502468	0.133657	0.100162	500	Promoter (<=1kb)	8637	0	Zfp61
chr7	24311500	24311999	2.28784	0.0430895	1	0.996758	0.500016	0.0358559	0.00723353	500	Promoter (2-3kb)	5771	-2104	Zfp94
chr7	24315500	24315999	2.27942	0.059554	0.967736	0.798155	0.501048	0.048875	0.0106789	500	Promoter (<=1kb)	7597	583	Zfp94
chr7	24316000	24316499	-0.369339	0.0818779	0.947243	0.652986	0.497048	-0.0244723	0.10635	500	Promoter (<=1kb)	7597	83	Zfp94
chr7	24316500	24316999	-0.103985	0.203462	0.832007	0.253747	0.487232	-0.0153558	0.218817	500	Promoter (<=1kb)	7597	0	Zfp94
chr7	24317000	24317499	0.0946522	0.0187519	0.887682	0.38965	0.49528	0.00131778	0.0174341	500	Promoter (<=1kb)	14871	-334	Zfp94
chr7	24325500	24325999	3.0346	0.0859856	0.779391	0.16071	0.507196	0.0772481	0.00873753	500	Distal Intergenic	855	7937	Tescl
chr7	24326000	24326499	0.634648	0.041939	0.967736	0.748053	0.501994	0.015638	0.026301	500	Distal Intergenic	855	7437	Tescl
chr7	24343500	24343999	0.603684	0.0091926	0.907245	0.461783	0.503012	0.00382707	0.00536553	500	Distal Intergenic	5914	-5197	Lypd5
chr7	24344000	24344499	-1.22053	0.0270588	0.672501	0.0583405	0.511012	-0.0386578	0.0657166	500	Distal Intergenic	5914	-4697	Lypd5
chr7	24363000	24363499	0.0993023	0.0085264	1	0.998283	0.50001	0.00070017	0.00782623	500	Distal Intergenic	14943	-6764	Kcnn4
chr7	24364500	24364999	-0.579213	0.0121371	0.942177	0.613004	0.50201	-0.0069842	0.0191213	500	Distal Intergenic	14943	-5264	Kcnn4
chr7	24365000	24365499	-0.575617	0.0188832	1	0.993739	0.49996	-0.0102394	0.0291226	500	Distal Intergenic	14943	-4764	Kcnn4
chr7	24391000	24391499	0.144189	0.0711188	0.98166	0.895245	0.499116	0.00695447	0.0641643	500	Distal Intergenic	8655	-8120	Smg9
chr7	24399000	24399499	0.598717	0.0914651	0.985619	0.901106	0.498912	0.0317463	0.0597188	500	Promoter (<=1kb)	8655	-120	Smg9
chr7	24399500	24399999	0.820386	0.460428	0.917155	0.505327	0.50913	0.20056	0.259869	500	Promoter (<=1kb)	8655	0	Smg9
chr7	24400000	24400499	0.00163233	0.0244241	0.873353	0.365734	0.505744	2.99e-05	0.0243942	500	Promoter (<=1kb)	7643	79	Smg9
chr7	24401500	24401999	0.666749	0.00645119	1	0.993772	0.500024	0.00312758	0.00332361	500	Promoter (1-2kb)	7643	1579	Smg9
chr7	24428000	24428499	0.186015	0.0193383	0.909898	0.490573	0.50298	0.00258128	0.016757	500	Distal Intergenic	3613	7035	Irgc1
chr7	24428500	24428999	-1.48979	0.0075365	0.864373	0.335425	0.495946	-0.0172466	0.0247831	500	Distal Intergenic	3613	6535	Irgc1
chr7	24429000	24429499	1.63971	0.128301	0.873353	0.368857	0.492456	0.0884847	0.0398165	500	Distal Intergenic	3613	6035	Irgc1
chr7	24429500	24429999	-0.359247	0.240434	0.992625	0.911232	0.501288	-0.0685496	0.308984	500	Distal Intergenic	3613	5535	Irgc1
chr7	24430000	24430499	0.276011	0.0223693	0.896578	0.440095	0.495268	0.00424338	0.0181259	500	Distal Intergenic	3613	5035	Irgc1
chr7	24430500	24430999	1.07293	0.113669	0.803695	0.200756	0.49406	0.060685	0.0529835	500	Distal Intergenic	3613	4535	Irgc1
chr7	24431500	24431999	2.37935	0.153325	0.901939	0.449864	0.495256	0.125472	0.0278529	500	3' UTR	3613	3535	Irgc1
chr7	24432000	24432499	-0.0487155	0.0259051	0.767246	0.139002	0.49116	-0.000958362	0.0268635	500	Exon (ENSMUST00000080594.7/210145, exon 2 of 2)	3613	3035	Irgc1
chr7	24437500	24437999	1.75393	0.059126	0.862431	0.332857	0.505144	0.0430026	0.0161234	500	Promoter (1-2kb)	3613	-1966	Irgc1
chr7	24438000	24438499	2.20188	0.303904	0.849922	0.31199	0.491564	0.239415	0.0644894	500	Promoter (2-3kb)	3613	-2466	Irgc1
chr7	24439000	24439499	-2.52541	0.0169151	0.967736	0.832691	0.498996	-0.0899861	0.106901	500	Intron (ENSMUST00000205776.1/210145, intron 1 of 2)	3613	-3466	Irgc1
chr7	24443000	24443499	2.54895	0.0230475	0.639619	0.0334505	0.50702	0.0207674	0.00228011	500	Promoter (2-3kb)	13761	2183	Irgc1
chr7	24444000	24444499	2.42068	0.0188901	0.600114	0.0198214	0.508028	0.0169885	0.00190162	500	Promoter (1-2kb)	13761	1183	Irgc1
chr7	24444500	24444999	0.550403	0.00935609	0.896173	0.43261	0.50302	0.00360182	0.00575427	500	Promoter (<=1kb)	13761	683	Irgc1
chr7	24445000	24445499	0.853737	0.0354506	0.954869	0.681733	0.502286	0.0167273	0.0187233	500	Promoter (<=1kb)	13761	183	Irgc1
chr7	24445500	24445999	1.52438	0.0326224	0.947243	0.648763	0.502116	0.0225867	0.0100357	500	Promoter (<=1kb)	13761	0	Irgc1
chr7	24446500	24446999	-0.837183	0.0819896	0.672501	0.0560299	0.483116	-0.0660627	0.148052	500	Promoter (<=1kb)	13761	-818	Irgc1
chr7	24447000	24447499	2.07843	0.0518171	0.967736	0.833914	0.501152	0.0410747	0.0107424	500	Promoter (1-2kb)	13761	-1318	Irgc1
chr7	24448500	24448999	0.0587817	0.0639112	0.872068	0.35075	0.491494	0.00263154	0.0612797	500	Promoter (2-3kb)	13761	-2818	Irgc1
chr7	24449000	24449499	0.211971	0.137119	0.887682	0.412049	0.493504	0.0190097	0.118109	500	Promoter (2-3kb)	19028	2672	Irgc1
chr7	24449500	24449999	2.07415	0.0111092	0.672501	0.0557573	0.506024	0.00999611	0.00111313	500	Promoter (2-3kb)	19028	2172	Irgc1
chr7	24450000	24450499	3.0688	0.0147815	0.517451	0.00260068	0.509	0.0147815	0	500	Promoter (1-2kb)	19028	1672	Irgc1
chr7	24450500	24450999	0.79477	0.061202	0.568877	0.0122234	0.508982	0.0267701	0.0344318	500	Promoter (1-2kb)	19028	1172	Irgc1
chr7	24451000	24451499	0.833873	0.0111382	0.967736	0.772956	0.501036	0.00576737	0.00537078	500	Promoter (<=1kb)	19028	672	Irgc1
chr7	24451500	24451999	-1.35812	0.0132076	0.948421	0.661421	0.498058	-0.0237772	0.0369847	500	Promoter (<=1kb)	19028	172	Irgc1
chr7	24452000	24452499	-0.238172	0.0711532	1	0.938418	0.49946	-0.0131308	0.084284	500	Promoter (<=1kb)	19028	0	Irgc1
chr7	24466000	24466499	1.34304	0.0149637	0.967736	0.750351	0.501052	0.0102768	0.00468688	500	Exon (ENSMUST00000206935.1/18793, exon 3 of 4)	13469	3500	Plaur
chr7	24466500	24466999	-0.169708	0.00846422	0.967736	0.784084	0.499016	-0.00130626	0.00977048	500	3' UTR	13469	4000	Plaur
chr7	24468500	24468999	-0.783718	0.0197339	0.832007	0.254139	0.504928	-0.0156824	0.0354163	500	Intron (ENSMUST00000002284.10/18793, intron 3 of 6)	13469	6000	Plaur
chr7	24474000	24474499	1.05302	0.219211	0.967736	0.749338	0.50284	0.114597	0.104615	500	3' UTR	22517	-7524	Cadm4
chr7	24476500	24476999	-0.285655	0.0211517	0.967736	0.847601	0.498944	-0.00506938	0.0262211	500	Distal Intergenic	22517	-5024	Cadm4
chr7	24480000	24480499	0.262424	0.110611	0.907245	0.46316	0.494482	0.0187287	0.0918819	500	Promoter (1-2kb)	22517	-1524	Cadm4
chr7	24480500	24480999	1.02359	0.104967	0.967736	0.818912	0.49836	0.054351	0.0506159	500	Promoter (1-2kb)	22517	-1024	Cadm4
chr7	24481000	24481499	-0.355469	0.195093	0.923692	0.537243	0.493926	-0.0550681	0.250161	500	Promoter (<=1kb)	22517	-524	Cadm4
chr7	24481500	24481999	0.534813	0.400506	1	0.997992	0.499964	0.124677	0.275829	500	Promoter (<=1kb)	22517	-24	Cadm4
chr7	24482000	24482499	0.210796	0.132604	0.887682	0.397343	0.492096	0.018298	0.114306	500	Promoter (<=1kb)	22517	0	Cadm4
chr7	24482500	24482999	1.27949	0.0615144	0.967736	0.75144	0.502058	0.0373503	0.0241641	500	Promoter (<=1kb)	22517	477	Cadm4
chr7	24484000	24484499	1.38095	0.026846	0.904105	0.452904	0.503072	0.0177701	0.0090759	500	Promoter (1-2kb)	22517	1977	Cadm4
chr7	24484500	24484999	-1.68993	0.0178741	0.967736	0.812537	0.499028	-0.0442481	0.0621222	500	Promoter (2-3kb)	22517	2477	Cadm4
chr7	24485000	24485499	-0.462642	0.0231138	0.967894	0.857085	0.49898	-0.00949459	0.0326084	500	Promoter (2-3kb)	22517	2977	Cadm4
chr7	24485500	24485999	-1.01743	0.0475937	0.873353	0.366972	0.506106	-0.0507991	0.0983929	500	Intron (ENSMUST00000068023.7/260299, intron 1 of 8)	22517	3477	Cadm4
chr7	24488000	24488499	-0.682178	0.0191715	0.967736	0.824803	0.501052	-0.0127994	0.0319709	500	Intron (ENSMUST00000068023.7/260299, intron 1 of 8)	22517	5977	Cadm4
chr7	24488500	24488999	-0.298834	0.021152	0.906824	0.457627	0.50304	-0.00532843	0.0264804	500	Intron (ENSMUST00000068023.7/260299, intron 1 of 8)	22517	6477	Cadm4
chr7	24498000	24498499	-1.1302	0.00664981	1	0.996758	0.500016	-0.0102837	0.0169335	500	Promoter (1-2kb)	2834	-1462	Cadm4
chr7	24499500	24499999	0.420274	0.0103859	0.967736	0.804959	0.501012	0.00313013	0.00725576	500	Promoter (<=1kb)	2834	0	Cadm4
chr7	24500000	24500499	1.49236	0.0467091	0.968199	0.860208	0.499128	0.0313964	0.0153127	500	Promoter (<=1kb)	2834	39	Cadm4
chr7	24500500	24500999	-1.44923	0.00809764	0.655037	0.037335	0.491004	-0.0174753	0.0255729	500	Promoter (<=1kb)	2834	539	Cadm4
chr7	24506000	24506499	-0.546566	0.0242147	0.947068	0.63647	0.503168	-0.0120746	0.0362893	500	Promoter (<=1kb)	8414	-507	Zfp428
chr7	24506500	24506999	0.00242549	0.181291	0.969516	0.868409	0.498328	0.000307894	0.180983	500	Promoter (<=1kb)	8414	-7	Zfp428
chr7	24507000	24507499	-0.073583	0.162033	0.967736	0.84075	0.502154	-0.00858337	0.170617	500	Promoter (<=1kb)	8414	0	Zfp428
chr7	24507500	24507999	-1.43854	0.0844207	0.887682	0.404912	0.49237	-0.147819	0.23224	500	Promoter (<=1kb)	8551	370	Zfp428
chr7	24516500	24516999	-1.17515	0.0218939	0.887682	0.397758	0.49508	-0.0300625	0.0519564	500	Distal Intergenic	8551	9370	Zfp428
chr7	24517000	24517499	-0.672533	0.0198604	0.969372	0.867482	0.500888	-0.0129822	0.0328426	500	Distal Intergenic	8551	9870	Zfp428
chr7	24517500	24517999	0.29541	0.130354	0.928904	0.559042	0.505164	0.0245065	0.105848	500	Distal Intergenic	8551	10370	Zfp428
chr7	24518000	24518499	2.59558	0.0758194	0.967736	0.829787	0.501064	0.0649446	0.0108748	500	Distal Intergenic	8551	10870	Zfp428
chr7	24526500	24526999	-0.621666	0.00975093	0.832007	0.246508	0.494992	-0.00632965	0.0160806	500	Exon (ENSMUST00000238918.1/ENSMUST00000238918.1, exon 2 of 2)	7912	-3690	Irgq
chr7	24529000	24529499	-1.2123	0.0117247	0.937097	0.587968	0.497984	-0.0180764	0.0298011	500	Promoter (1-2kb)	7912	-1190	Irgq
chr7	24529500	24529999	-1.36746	0.0165564	0.790589	0.172911	0.493008	-0.0293221	0.0458785	500	Promoter (<=1kb)	7912	-690	Irgq
chr7	24530000	24530499	0.539268	0.26744	0.920254	0.528024	0.507434	0.0840329	0.183407	500	Promoter (<=1kb)	7912	-190	Irgq
chr7	24530500	24530999	-0.657483	0.369521	0.920254	0.513036	0.490586	-0.21449	0.58401	500	Promoter (<=1kb)	7912	0	Irgq
chr7	24531000	24531499	-2.96068	0.0262584	0.757699	0.132113	0.490014	-0.191731	0.217989	500	Promoter (<=1kb)	7912	311	Irgq
chr7	24531500	24531999	-0.297569	0.0959731	0.938748	0.599949	0.50435	-0.0224428	0.118416	500	Promoter (<=1kb)	7912	811	Irgq
chr7	24532500	24532999	0.156665	0.0130477	1	0.995707	0.499978	0.00154846	0.0114993	500	Promoter (1-2kb)	7912	1811	Irgq
chr7	24538000	24538499	-0.616104	0.0103782	0.803695	0.19744	0.494016	-0.00659426	0.0169725	500	3' UTR	7912	7311	Irgq
chr7	24538500	24538999	-0.866635	0.00748791	0.672501	0.0516659	0.493024	-0.00781239	0.0153003	500	3' UTR	4461	7119	Pinlyp
chr7	24546500	24546999	-0.992072	0.144756	0.790589	0.179637	0.483434	-0.145147	0.289903	500	Promoter (<=1kb)	26289	-151	Xrcc1
chr7	24547000	24547499	-0.326676	0.33191	0.967736	0.804754	0.503494	-0.0848536	0.416764	500	Promoter (<=1kb)	26289	0	Xrcc1
chr7	24564500	24564999	-2.25381	0.0198443	0.967736	0.752301	0.501812	-0.0823403	0.102185	500	Promoter (<=1kb)	1972	-570	Xrcc1
chr7	24586500	24586999	1.00266	0.0454221	0.907579	0.485112	0.49611	0.0237547	0.0216674	500	Promoter (<=1kb)	21383	-544	Ethe1
chr7	24587000	24587499	1.26977	0.0661155	0.861359	0.331636	0.50747	0.0398663	0.0262492	500	Promoter (<=1kb)	21383	-44	Ethe1
chr7	24587500	24587999	-0.0437132	0.14216	0.906386	0.45663	0.492672	-0.00443485	0.146595	500	Promoter (<=1kb)	21383	0	Ethe1
chr7	24589000	24589499	0.0550497	0.00383274	0.907408	0.484142	0.501974	0.00021837	0.00361437	500	Promoter (1-2kb)	3804	-1359	Zfp575
chr7	24592000	24592499	-0.090462	0.00624581	1	0.998283	0.49999	-0.000533596	0.00677941	500	Intron (ENSMUST00000077191.6/66071, intron 1 of 7)	3804	-4359	Zfp575
chr7	24592500	24592999	0.583248	0.0131834	0.967736	0.828818	0.499064	0.00504911	0.00813433	500	Intron (ENSMUST00000077191.6/66071, intron 1 of 7)	3804	-4859	Zfp575
chr7	24593000	24593499	0.870001	0.0145607	0.942147	0.61159	0.502018	0.00749956	0.00706111	500	Intron (ENSMUST00000077191.6/66071, intron 1 of 7)	3804	-5359	Zfp575
chr7	24593500	24593999	-0.443613	0.0610184	0.790589	0.179388	0.490392	-0.022687	0.0837055	500	5' UTR	3804	-5859	Zfp575
chr7	24595000	24595499	4.91795	0.0584617	0.554645	0.0079791	0.507	0.0584617	0	500	Exon (ENSMUST00000077191.6/66071, exon 4 of 8)	3804	-7359	Zfp575
chr7	24596500	24596999	3.37525	0.0187531	0.527761	0.00454471	0.508	0.0187531	0	500	Intron (ENSMUST00000077191.6/66071, intron 4 of 7)	3804	-8859	Zfp575
chr7	24601000	24601499	0.155575	0.148115	0.901113	0.448734	0.507608	0.0153455	0.132769	500	Intron (ENSMUST00000077191.6/66071, intron 4 of 7)	18535	-9264	Phldb3
chr7	24601500	24601999	2.77176	0.0448214	0.849922	0.311498	0.50402	0.0399656	0.00485585	500	Intron (ENSMUST00000077191.6/66071, intron 4 of 7)	18535	-8764	Phldb3
chr7	24602500	24602999	2.76928	0.0603283	0.848343	0.274284	0.504066	0.0531861	0.00714218	500	Intron (ENSMUST00000077191.6/66071, intron 4 of 7)	18535	-7764	Phldb3
chr7	24603500	24603999	0.878912	0.0123567	0.967736	0.770661	0.499036	0.00654984	0.00580684	500	Intron (ENSMUST00000077191.6/66071, intron 4 of 7)	18535	-6764	Phldb3
chr7	24655000	24655499	-3.90307	0.00479169	1	0.991508	0.499968	-0.0948144	0.0996061	500	Distal Intergenic	1816	-5795	Gm4598
chr7	24662500	24662999	-0.485712	0.0471885	0.629929	0.0233501	0.515192	-0.019689	0.0668775	500	Promoter (1-2kb)	1816	1206	Gm4598
chr7	24715000	24715499	0.464607	0.00764761	0.73324	0.1064	0.506004	0.00265629	0.00499132	500	3' UTR	5277	5741	Lypd10
chr7	24715500	24715999	2.90615	0.0827404	0.701905	0.0674435	0.509036	0.0734359	0.00930448	500	Intron (ENSMUST00000205376.1/210155, intron 4 of 4)	5277	6241	Lypd10
chr7	24724000	24724499	1.00294	0.00603974	0.849922	0.313761	0.503012	0.00402806	0.00201169	500	Promoter (<=1kb)	1797	0	Lypd11
chr7	24774500	24774999	-3.07552	0.00519447	1	0.996758	0.499984	-0.0534545	0.0586489	500	Promoter (2-3kb)	7451	-2207	Ceacam10
chr7	24817500	24817999	0.856775	0.0340817	0.832007	0.244594	0.507304	0.0161579	0.0179238	500	Promoter (<=1kb)	21464	-796	Gm5893
chr7	24845500	24845999	0.818461	0.00836127	0.920254	0.522328	0.502016	0.00448595	0.00387532	500	Distal Intergenic	11986	17212	Gm5893
chr7	24850000	24850499	2.52385	0.144168	0.942177	0.612705	0.503252	0.120753	0.0234154	500	Distal Intergenic	4408	19233	Lypd4
chr7	24870000	24870499	0.219982	0.00331296	1	0.999201	0.500004	0.000751379	0.00256158	500	Promoter (<=1kb)	7595	0	Dmrtc2
chr7	24881000	24881499	0.395882	0.0239269	0.950373	0.667154	0.501998	0.00622183	0.0177051	500	Promoter (2-3kb)	5436	-2872	Rps19
chr7	24883500	24883999	-0.416444	0.0646826	0.803695	0.204019	0.48653	-0.0223142	0.0869968	500	Promoter (<=1kb)	5436	-372	Rps19
chr7	24884000	24884499	-0.242706	0.545969	0.967736	0.814949	0.503716	-0.100393	0.646362	500	Promoter (<=1kb)	5436	0	Rps19
chr7	24884500	24884999	0.338791	0.348742	0.848343	0.281158	0.51486	0.0734089	0.275333	500	Promoter (<=1kb)	5174	0	Rps19
chr7	24890000	24890499	1.09766	0.0129971	0.803695	0.192099	0.506056	0.00798934	0.00500778	500	Promoter (1-2kb)	1065	1260	Rps19
chr7	24890500	24890999	0.196565	0.0403878	0.855616	0.32647	0.507824	0.00539911	0.0349887	500	Promoter (1-2kb)	1065	1760	Rps19
chr7	24896000	24896499	-2.20451	0	0.588789	0.0140959	0.494	-0.00721836	0.00721836	500	Promoter (<=1kb)	4817	-882	Cd79a
chr7	24903000	24903499	2.17226	0.0889994	0.873353	0.359451	0.505028	0.07081	0.0181894	500	Promoter (<=1kb)	23553	0	Arhgef1
chr7	24903500	24903999	0.166053	0.0207878	0.887682	0.393257	0.495172	0.00247754	0.0183103	500	Promoter (<=1kb)	9096	-357	Arhgef1
chr7	24904000	24904499	-0.170398	0.486617	0.547519	0.00729238	0.462786	-0.0612573	0.547875	500	Promoter (<=1kb)	9096	0	Arhgef1
chr7	24904500	24904999	0.868192	0.0491548	0.887682	0.40979	0.494948	0.0231305	0.0260243	500	Promoter (<=1kb)	18652	60	Arhgef1
chr7	24905000	24905499	1.28337	0.0701782	0.967506	0.736463	0.498014	0.042525	0.0276532	500	Promoter (<=1kb)	18652	560	Arhgef1
chr7	24919500	24919999	1.47025	0.0612122	0.939929	0.603051	0.497146	0.0403976	0.0208146	500	Promoter (<=1kb)	3178	298	Arhgef1
chr7	24920000	24920499	-1.84143	0.0036818	0.672501	0.0434215	0.49198	-0.0146798	0.0183616	500	Promoter (<=1kb)	3178	798	Arhgef1
chr7	24925500	24925999	-0.709333	0.0333139	0.958669	0.704049	0.498996	-0.022426	0.0557398	500	Promoter (2-3kb)	2574	2137	Arhgef1
chr7	24927500	24927999	1.57288	0.0279287	0.967736	0.759101	0.501014	0.0198686	0.0080601	500	Exon (ENSMUST00000206705.2/232974, exon 6 of 6)	2574	4137	Arhgef1
chr7	24928000	24928499	2.43648	0.0863435	0.954106	0.679422	0.49808	0.0720235	0.01432	500	Exon (ENSMUST00000206705.2/232974, exon 5 of 6)	2574	4637	Arhgef1
chr7	24934500	24934999	0.427301	0.00701541	0.967736	0.761408	0.501004	0.00231108	0.00470433	500	Intron (ENSMUST00000206705.2/232974, intron 1 of 5)	17050	9495	Erfl
chr7	24937000	24937499	4.87753	0.155747	0.803695	0.202058	0.504018	0.15238	0.00336632	500	Intron (ENSMUST00000206705.2/232974, intron 1 of 5)	17050	6995	Erfl
chr7	24965000	24965499	0.435571	0.0441518	0.883612	0.383102	0.506456	0.0120271	0.0321247	500	Distal Intergenic	66	4576	Mir7046
chr7	24967500	24967999	1.944	0.0453173	1	0.980189	0.500112	0.0350198	0.0102976	500	Promoter (2-3kb)	66	2076	Mir7046
chr7	24968000	24968499	0.25284	0.159507	0.887682	0.406924	0.495044	0.0259634	0.133544	500	Promoter (1-2kb)	66	1576	Mir7046
chr7	24968500	24968999	-1.84004	0.037552	0.849922	0.31226	0.492832	-0.102052	0.139604	500	Promoter (1-2kb)	66	1076	Mir7046
chr7	24969500	24969999	-1.76151	0.0339864	0.826822	0.229995	0.508812	-0.0860269	0.120013	500	Promoter (<=1kb)	66	76	Mir7046
chr7	24970000	24970499	0.150123	0.120274	0.945466	0.629293	0.50385	0.0120839	0.10819	500	Promoter (<=1kb)	66	0	Mir7046
chr7	24971000	24971499	-0.26456	0.0815554	0.958669	0.708122	0.50256	-0.0168172	0.0983726	500	Promoter (<=1kb)	2232	485	Rabac1
chr7	24971500	24971999	0.221596	0.0866542	0.517451	0.00233313	0.523068	0.0126229	0.0740313	500	Promoter (<=1kb)	2232	0	Rabac1
chr7	24972000	24972499	1.32085	0.235643	0.907245	0.465416	0.507768	0.142515	0.0931282	500	Promoter (<=1kb)	2266	0	Rabac1
chr7	24972500	24972999	-0.782832	0.286992	0.953226	0.676904	0.49466	-0.20822	0.495212	500	Promoter (<=1kb)	1054	0	Rabac1
chr7	24973000	24973499	0.286516	0.0237552	0.952414	0.674176	0.502038	0.00463905	0.0191162	500	Promoter (<=1kb)	3003	-246	Rabac1
chr7	24975000	24975499	0.706881	0.10973	0.897417	0.442845	0.493676	0.0432795	0.0664509	500	Promoter (2-3kb)	3003	-2246	Rabac1
chr7	24976500	24976999	0.457582	0.00917539	0.937097	0.590194	0.502004	0.00303741	0.00613799	500	Distal Intergenic	3003	-3746	Rabac1
chr7	24977000	24977499	1.37885	0.0161295	0.639619	0.0271262	0.50904	0.0111582	0.00497125	500	Distal Intergenic	3003	-4246	Rabac1
chr7	24977500	24977999	-0.438921	0.0137285	0.947243	0.65554	0.498022	-0.0055929	0.0193214	500	Distal Intergenic	3003	-4746	Rabac1
chr7	24978000	24978499	0.71487	0.101513	0.94277	0.618392	0.503128	0.0404465	0.0610661	500	3' UTR	3003	-5246	Rabac1
chr7	24978500	24978999	2.28914	0.0673763	0.832007	0.245071	0.50607	0.055182	0.0121943	500	3' UTR	3003	-5746	Rabac1
chr7	24979500	24979999	-1.80885	0.00789549	0.93939	0.601382	0.501944	-0.0247746	0.0326701	500	Intron (ENSMUST00000102858.9/232975, intron 20 of 21)	3003	-6746	Rabac1
chr7	24983500	24983999	2.72695	0.0422272	0.723761	0.0863728	0.507016	0.0375469	0.00468028	500	Intron (ENSMUST00000102858.9/232975, intron 16 of 21)	64	3668	Mir7047
chr7	24984500	24984999	-1.99797	0.00958297	0.887682	0.409173	0.49704	-0.0346839	0.0442669	500	Promoter (2-3kb)	64	2668	Mir7047
chr7	24985500	24985999	-0.32237	0.0273581	0.944731	0.626026	0.502052	-0.00735078	0.0347089	500	Promoter (1-2kb)	64	1668	Mir7047
chr7	24986000	24986499	2.74789	0.0719548	0.73324	0.0923857	0.509232	0.0629452	0.00900957	500	Promoter (1-2kb)	64	1168	Mir7047
chr7	24993000	24993499	2.41552	0.0790729	0.723213	0.0765215	0.51016	0.0658768	0.0131961	500	Exon (ENSMUST00000146595.7/232975, exon 11 of 11)	64	-5333	Mir7047
chr7	24993500	24993999	3.39173	0.0736755	0.723761	0.0844181	0.50706	0.0684654	0.00521014	500	Exon (ENSMUST00000146595.7/232975, exon 11 of 11)	64	-5833	Mir7047
chr7	24994500	24994999	2.78537	0.121923	0.89707	0.442387	0.504012	0.105948	0.0159751	500	Exon (ENSMUST00000102858.9/232975, exon 9 of 22)	64	-6833	Mir7047
chr7	24995000	24995499	-3.18791	0.00567957	0.803695	0.192326	0.494984	-0.0623038	0.0679834	500	Intron (ENSMUST00000102858.9/232975, intron 8 of 21)	64	-7333	Mir7047
chr7	24995500	24995999	0.260107	0.0407513	0.953352	0.677195	0.497982	0.00705287	0.0336984	500	Intron (ENSMUST00000102858.9/232975, intron 8 of 21)	64	-7833	Mir7047
chr7	24997000	24997499	2.42315	0.083667	0.869675	0.34772	0.505152	0.0696945	0.0139724	500	Exon (ENSMUST00000102858.9/232975, exon 8 of 22)	27729	8396	Atp1a3
chr7	25000000	25000499	-1.00814	0.0224206	0.889328	0.418245	0.504078	-0.0246971	0.0471178	500	Intron (ENSMUST00000102858.9/232975, intron 4 of 21)	27729	5396	Atp1a3
chr7	25000500	25000999	0.201206	0.0176915	0.818598	0.21874	0.494042	0.00256338	0.0151281	500	Exon (ENSMUST00000102858.9/232975, exon 3 of 22)	27729	4896	Atp1a3
chr7	25001000	25001499	2.7197	0.0497541	0.967736	0.784084	0.499016	0.0438975	0.00585659	500	Exon (ENSMUST00000102858.9/232975, exon 2 of 22)	27729	4396	Atp1a3
chr7	25001500	25001999	-0.99865	0.0526957	0.928904	0.558326	0.503004	-0.0545934	0.107289	500	Intron (ENSMUST00000102858.9/232975, intron 1 of 21)	27729	3896	Atp1a3
chr7	25002000	25002499	0.633426	0.113811	0.967736	0.850086	0.50116	0.0411542	0.0726568	500	Intron (ENSMUST00000102858.9/232975, intron 1 of 21)	27729	3396	Atp1a3
chr7	25003000	25003499	2.63591	0.125667	0.753904	0.116118	0.492086	0.107128	0.0185395	500	Promoter (2-3kb)	27729	2396	Atp1a3
chr7	25003500	25003999	-0.711741	0.0134369	0.7693	0.140114	0.492034	-0.0098453	0.0232822	500	Promoter (1-2kb)	27729	1896	Atp1a3
chr7	25004000	25004499	0.177882	0.00916032	1	0.990994	0.500052	0.0012946	0.00786572	500	Promoter (1-2kb)	27729	1396	Atp1a3
chr7	25004500	25004999	-0.356836	0.0127279	0.955498	0.684505	0.497952	-0.00413287	0.0168608	500	Promoter (<=1kb)	27729	896	Atp1a3
chr7	25005000	25005499	0.329077	0.0544728	0.674441	0.0594018	0.513952	0.0115179	0.0429549	500	Promoter (<=1kb)	27729	396	Atp1a3
chr7	25005500	25005999	-0.752332	0.120497	0.839931	0.264165	0.486814	-0.0838507	0.204348	500	Promoter (<=1kb)	27729	0	Atp1a3
chr7	25006000	25006499	-0.0683694	0.230756	0.947243	0.656079	0.494662	-0.0112958	0.242051	500	Promoter (<=1kb)	27792	-42	Atp1a3
chr7	25006500	25006999	0.805601	0.076768	0.967736	0.827162	0.498306	0.0337029	0.043065	500	Promoter (<=1kb)	27792	-542	Atp1a3
chr7	25007000	25007499	0.789914	0.177128	0.832007	0.235507	0.51092	0.075524	0.101604	500	Promoter (1-2kb)	27792	-1042	Atp1a3
chr7	25007500	25007999	-0.515259	0.0667832	0.944814	0.626121	0.504464	-0.0295252	0.0963084	500	Promoter (1-2kb)	27792	-1542	Atp1a3
chr7	25008000	25008499	-0.475237	0.220806	0.947243	0.65234	0.495714	-0.0869269	0.307733	500	Promoter (2-3kb)	27792	-2042	Atp1a3
chr7	25008500	25008999	-0.625564	0.0801401	1	0.925488	0.500732	-0.0445868	0.124727	500	Promoter (2-3kb)	27792	-2542	Atp1a3
chr7	25009000	25009499	-0.498824	0.126169	0.972538	0.877896	0.498486	-0.0529416	0.17911	500	Distal Intergenic	27792	-3042	Atp1a3
chr7	25009500	25009999	1.21353	0.134788	0.832058	0.257193	0.491028	0.0778034	0.0569849	500	3' UTR	27792	-3542	Atp1a3
chr7	25010000	25010499	-0.664398	0.159527	0.73324	0.10031	0.485636	-0.0944781	0.254005	500	3' UTR	27792	-4042	Atp1a3
chr7	25010500	25010999	1.3499	0.128773	1	0.972201	0.500298	0.079468	0.0493046	500	3' UTR	27792	-4542	Atp1a3
chr7	25011000	25011499	-0.959613	0.0172837	0.967736	0.846194	0.498968	-0.018219	0.0355027	500	Intron (ENSMUST00000205328.1/14809, intron 19 of 19)	27792	-5042	Atp1a3
chr7	25011500	25011999	-0.0284457	0.0201932	0.958669	0.70033	0.50194	-0.000441928	0.0206351	500	Intron (ENSMUST00000205328.1/14809, intron 19 of 19)	27792	-5542	Atp1a3
chr7	25012000	25012499	0.750484	0.0170444	0.705887	0.0728452	0.507948	0.00772434	0.00932008	500	Intron (ENSMUST00000205328.1/14809, intron 19 of 19)	27792	-6042	Atp1a3
chr7	25012500	25012999	-0.785408	0.01275	0.914884	0.500846	0.496944	-0.0106728	0.0234227	500	Intron (ENSMUST00000205328.1/14809, intron 19 of 19)	27792	-6542	Atp1a3
chr7	25015000	25015499	1.56192	0.0317089	0.967736	0.800421	0.501036	0.0222917	0.00941718	500	3' UTR	27792	-9042	Atp1a3
chr7	25022500	25022999	0.541935	0.0905667	1	0.986344	0.500074	0.0289873	0.0615793	500	3' UTR	27792	-16542	Atp1a3
chr7	25023500	25023999	-0.239674	0.00701946	0.967506	0.739388	0.500996	-0.00163005	0.00864951	500	Intron (ENSMUST00000205328.1/14809, intron 12 of 19)	27792	-17542	Atp1a3
chr7	25025500	25025999	0.0549524	0.0089781	0.967736	0.764181	0.500992	0.000410293	0.0085678	500	Intron (ENSMUST00000205328.1/14809, intron 12 of 19)	27792	-19542	Atp1a3
chr7	25026000	25026499	-0.913141	0.0195355	0.963437	0.720132	0.501936	-0.0190189	0.0385544	500	Intron (ENSMUST00000205328.1/14809, intron 12 of 19)	27792	-20042	Atp1a3
chr7	25026500	25026999	-0.317096	0.0162762	0.937097	0.590485	0.496956	-0.00449266	0.0207689	500	Intron (ENSMUST00000205328.1/14809, intron 12 of 19)	27792	-20542	Atp1a3
chr7	25029000	25029499	-1.04905	0.00573076	0.757699	0.130817	0.495012	-0.00826551	0.0139963	500	Intron (ENSMUST00000205328.1/14809, intron 12 of 19)	27792	-23042	Atp1a3
chr7	25030000	25030499	0.856766	0.0309187	0.93235	0.573936	0.503272	0.0147414	0.0161773	500	Intron (ENSMUST00000205328.1/14809, intron 12 of 19)	27792	-24042	Atp1a3
chr7	25032000	25032499	-0.00841353	0.0121523	0.967736	0.796054	0.500996	-8.28e-05	0.0122351	500	Intron (ENSMUST00000205328.1/14809, intron 12 of 19)	27792	-26042	Atp1a3
chr7	25033000	25033499	0.691022	0.0624048	0.968199	0.859191	0.500944	0.0245115	0.0378933	500	Intron (ENSMUST00000205328.1/14809, intron 12 of 19)	13230	25932	Grik5
chr7	25034500	25034999	-1.48575	0.025851	0.967736	0.785227	0.498268	-0.050149	0.076	500	Intron (ENSMUST00000205328.1/14809, intron 12 of 19)	13230	24432	Grik5
chr7	25035000	25035499	2.33507	0.123017	1	0.993143	0.500054	0.10024	0.0227766	500	Intron (ENSMUST00000205328.1/14809, intron 12 of 19)	13230	23932	Grik5
chr7	25036000	25036499	-1.39308	0.0148105	0.947243	0.649031	0.502018	-0.0273404	0.042151	500	Intron (ENSMUST00000205328.1/14809, intron 12 of 19)	13230	22932	Grik5
chr7	25036500	25036999	-0.502046	0.0555014	1	1	0.5	-0.0239332	0.0794347	500	Intron (ENSMUST00000205328.1/14809, intron 12 of 19)	13230	22432	Grik5
chr7	25037000	25037499	3.80793	0.059987	0.672501	0.0565756	0.506004	0.0575611	0.00242588	500	Intron (ENSMUST00000205328.1/14809, intron 12 of 19)	13230	21932	Grik5
chr7	25037500	25037999	0.474659	0.012602	1	0.986736	0.500068	0.00409387	0.00850815	500	Intron (ENSMUST00000205328.1/14809, intron 12 of 19)	13230	21432	Grik5
chr7	25038500	25038999	2.23838	0.0214657	0.832007	0.241152	0.50404	0.0184928	0.00297296	500	Intron (ENSMUST00000205328.1/14809, intron 12 of 19)	13230	20432	Grik5
chr7	25041500	25041999	-0.626774	0.00632253	0.803695	0.193749	0.495	-0.00452836	0.0108509	500	Intron (ENSMUST00000205328.1/14809, intron 12 of 19)	13230	17432	Grik5
chr7	25042000	25042499	1.31378	0.155446	0.967736	0.792755	0.498256	0.0941109	0.061335	500	Intron (ENSMUST00000205328.1/14809, intron 12 of 19)	13230	16932	Grik5
chr7	25042500	25042999	-1.66182	0.0143456	0.896703	0.441023	0.495976	-0.0353745	0.0497201	500	Intron (ENSMUST00000205328.1/14809, intron 12 of 19)	13230	16432	Grik5
chr7	25043000	25043499	0.662196	0.0130392	0.937097	0.587227	0.50202	0.00553569	0.00750351	500	Intron (ENSMUST00000205328.1/14809, intron 12 of 19)	13230	15932	Grik5
chr7	25047500	25047999	3.04604	0.124655	0.735095	0.109574	0.51016	0.11132	0.0133346	500	Intron (ENSMUST00000205328.1/14809, intron 11 of 19)	13230	11432	Grik5
chr7	25049500	25049999	0.166623	0.023075	0.939885	0.602848	0.503028	0.00273503	0.0203399	500	Intron (ENSMUST00000205328.1/14809, intron 11 of 19)	13230	9432	Grik5
chr7	25050000	25050499	0.436815	0.0110989	0.967736	0.801933	0.501028	0.0034219	0.00767698	500	Intron (ENSMUST00000205328.1/14809, intron 11 of 19)	13230	8932	Grik5
chr7	25051500	25051999	-2.75347	0.00733798	0.928904	0.564685	0.498014	-0.0536315	0.0609695	500	Intron (ENSMUST00000205328.1/14809, intron 11 of 19)	13230	7432	Grik5
chr7	25057000	25057499	1.76829	0.0301241	0.937187	0.595403	0.498024	0.0226939	0.00743021	500	Promoter (1-2kb)	13230	1932	Grik5
chr7	25063500	25063999	-0.414077	0.027774	0.848343	0.283009	0.492184	-0.00989826	0.0376723	500	Promoter (1-2kb)	5082	1194	Grik5
chr7	25064000	25064499	1.20343	0.161723	0.943641	0.621389	0.504656	0.0926272	0.0690953	500	Promoter (<=1kb)	5082	694	Grik5
chr7	25065500	25065999	1.75377	0.0599969	0.967736	0.835514	0.500944	0.0436133	0.0163836	500	Promoter (<=1kb)	5082	-307	Grik5
chr7	25066000	25066499	0.727159	0.01641	1	0.997684	0.499988	0.00728867	0.00912137	500	Promoter (<=1kb)	5082	-807	Grik5
chr7	25067500	25067999	-0.121345	0.0113624	0.896578	0.439965	0.497028	-0.00117253	0.0125349	500	Promoter (2-3kb)	5082	-2307	Grik5
chr7	25068000	25068499	-1.56733	0.0292669	1	0.987907	0.499904	-0.0613943	0.0906611	500	Promoter (2-3kb)	5082	-2807	Grik5
chr7	25068500	25068999	-1.45285	0.0919944	0.947243	0.656944	0.504564	-0.163314	0.255308	500	5' UTR	62253	3102	Grik5
chr7	25069000	25069499	0.150959	0.019554	0.73324	0.0978104	0.509762	0.00214136	0.0174126	500	Promoter (2-3kb)	62253	2602	Grik5
chr7	25070500	25070999	0.870835	0.0589943	0.937097	0.589146	0.497036	0.0276408	0.0313535	500	Promoter (1-2kb)	62253	1102	Grik5
chr7	25071500	25071999	1.67571	0.102958	1	0.995668	0.499962	0.072105	0.0308533	500	Promoter (<=1kb)	62253	102	Grik5
chr7	25072000	25072499	0.115055	0.0378135	0.972369	0.877428	0.501076	0.00305181	0.0347617	500	Promoter (<=1kb)	62253	0	Grik5
chr7	25072500	25072999	0.697863	0.115526	0.950893	0.669475	0.495994	0.045073	0.070453	500	Promoter (<=1kb)	4450	0	Zfp574
chr7	25073000	25073499	-0.137659	0.245803	1	0.966952	0.500426	-0.0248097	0.270613	500	Promoter (<=1kb)	4730	354	Zfp574
chr7	25073500	25073999	-0.307716	0.140869	0.931654	0.572875	0.494734	-0.0339666	0.174835	500	Promoter (<=1kb)	4730	854	Zfp574
chr7	25074000	25074499	1.71566	0.296425	0.933952	0.576062	0.505572	0.207565	0.0888592	500	Promoter (1-2kb)	4730	1354	Zfp574
chr7	25074500	25074999	1.14074	0.125431	0.907245	0.464912	0.504072	0.0696378	0.0557937	500	Promoter (1-2kb)	4730	1854	Zfp574
chr7	25075500	25075999	0.69751	0.0187888	0.947243	0.640608	0.50207	0.00796969	0.0108191	500	Promoter (1-2kb)	6288	-1206	Zfp574
chr7	25076000	25076499	0.110447	0.0142123	0.967736	0.822456	0.50102	0.00119483	0.0130175	500	Promoter (<=1kb)	6288	-706	Zfp574
chr7	25076500	25076999	0.80855	0.242343	0.84791	0.273633	0.513056	0.104834	0.137509	500	Promoter (<=1kb)	6288	-206	Zfp574
chr7	25077000	25077499	-0.451265	0.74088	1	0.946578	0.498902	-0.272814	1.01369	500	Promoter (<=1kb)	6288	0	Zfp574
chr7	25077500	25077999	-0.288237	0.0634805	0.967736	0.798823	0.49838	-0.0144808	0.0779613	500	Promoter (<=1kb)	5197	216	Zfp574
chr7	25078000	25078499	-0.401046	0.0247734	0.65606	0.0383067	0.510034	-0.00857995	0.0333534	500	Promoter (<=1kb)	5197	716	Zfp574
chr7	25078500	25078999	0.351696	0.0129941	0.803695	0.191972	0.50502	0.00324379	0.00975032	500	Promoter (1-2kb)	5197	1216	Zfp574
chr7	25080000	25080499	0.925089	0.0133587	0.936479	0.581313	0.502052	0.00727005	0.00608862	500	Promoter (2-3kb)	5197	2716	Zfp574
chr7	25082500	25082999	2.44766	0.117759	0.672501	0.0515445	0.512076	0.0978061	0.0199528	500	3' UTR	5197	5216	Zfp574
chr7	25089000	25089499	1.1393	0.00959086	0.757699	0.129586	0.505004	0.00632886	0.003262	500	3' UTR	110	7676	Mir6537
chr7	25093000	25093499	-0.488323	0.0109513	0.967736	0.812537	0.500972	-0.00521694	0.0161682	500	3' UTR	110	3676	Mir6537
chr7	25094000	25094499	-1.63548	0.0222867	0.959584	0.712461	0.497768	-0.0511696	0.0734563	500	Promoter (2-3kb)	110	2676	Mir6537
chr7	25094500	25094999	-1.88913	0.0168748	0.770731	0.141017	0.506984	-0.0510398	0.0679146	500	Promoter (2-3kb)	110	2176	Mir6537
chr7	25097000	25097499	-3.27226	0.00867356	1	0.999537	0.500004	-0.0924503	0.101124	500	Promoter (<=1kb)	110	0	Mir6537
chr7	25098000	25098499	-0.628615	0.0881945	1	0.92349	0.499168	-0.0492535	0.137448	500	Promoter (<=1kb)	110	-825	Mir6537
chr7	25099500	25099999	0.344199	0.0203111	0.95534	0.683921	0.502052	0.00473564	0.0155754	500	Promoter (2-3kb)	110	-2325	Mir6537
chr7	25100000	25100499	1.64464	0.0183327	0.701905	0.0680308	0.50702	0.0138298	0.00450293	500	Promoter (2-3kb)	110	-2825	Mir6537
chr7	25105500	25105999	1.24536	0.1046	0.967736	0.786803	0.497842	0.061636	0.0429644	500	Intron (ENSMUST00000108415.9/18987, intron 5 of 13)	110	-8325	Mir6537
chr7	25106000	25106499	0.184697	0.0182617	0.968433	0.862576	0.501036	0.00243477	0.015827	500	Intron (ENSMUST00000108415.9/18987, intron 5 of 13)	110	-8825	Mir6537
chr7	25112000	25112499	-0.0540412	0.109524	0.961054	0.71548	0.502316	-0.00425674	0.11378	500	Intron (ENSMUST00000108415.9/18987, intron 5 of 13)	20838	8359	Pou2f2
chr7	25120500	25120999	-2.15181	0.0132822	0.937097	0.593168	0.501988	-0.0526293	0.0659115	500	Promoter (<=1kb)	20838	0	Pou2f2
chr7	25121000	25121499	1.18793	0.0107257	0.639619	0.0343682	0.506984	0.00713996	0.00358569	500	Promoter (<=1kb)	20838	-142	Pou2f2
chr7	25132500	25132999	-0.386353	0.0107227	0.945513	0.630074	0.497972	-0.00390695	0.0146296	500	Promoter (<=1kb)	39265	0	Pou2f2
chr7	25133000	25133499	-2.54305	0.0575143	0.713883	0.0747353	0.482752	-0.287347	0.344861	500	Promoter (<=1kb)	39265	-488	Pou2f2
chr7	25178500	25178999	1.07668	0.0577159	0.967736	0.79136	0.498244	0.0314036	0.0263124	500	Promoter (<=1kb)	59109	727	Pou2f2
chr7	25179000	25179499	0.512654	0.115008	0.639619	0.0330209	0.51734	0.0349932	0.0800143	500	Promoter (<=1kb)	59109	227	Pou2f2
chr7	25179500	25179999	0.151505	0.221896	1	0.940846	0.500916	0.02232	0.199576	500	Promoter (<=1kb)	59109	0	Pou2f2
chr7	25180000	25180499	1.64245	0.0876611	0.953982	0.678698	0.503092	0.0609415	0.0267196	500	Promoter (<=1kb)	59109	-274	Pou2f2
chr7	25181500	25181999	0.10164	0.025644	0.920254	0.52265	0.50387	0.00188054	0.0237635	500	Promoter (1-2kb)	59109	-1774	Pou2f2
chr7	25182000	25182499	-0.981286	0.00688732	0.865918	0.338295	0.49597	-0.00865824	0.0155456	500	Promoter (2-3kb)	59109	-2274	Pou2f2
chr7	25187500	25187999	-0.394145	0.0551455	0.997008	0.916873	0.499122	-0.017953	0.0730986	500	Distal Intergenic	59109	-7774	Pou2f2
chr7	25188000	25188499	-0.0118104	0.0228434	0.878878	0.377198	0.494392	-0.000204212	0.0230476	500	Distal Intergenic	59109	-8274	Pou2f2
chr7	25214000	25214499	-0.975374	0.00168924	0.887682	0.409785	0.497984	-0.00356436	0.00525359	500	Intron (ENSMUST00000206750.1/67379, intron 3 of 4)	58	3226	Mir7048
chr7	25219500	25219999	-0.289552	0.207019	0.718537	0.0756357	0.52082	-0.0464567	0.253476	500	Promoter (<=1kb)	19945	0	Dedd2
chr7	25220000	25220499	-0.110062	0.0819608	0.907245	0.474769	0.506768	-0.00665598	0.0886168	500	Promoter (<=1kb)	17775	116	Dedd2
chr7	25221000	25221499	0.960167	0.351989	0.928904	0.565062	0.507358	0.172039	0.179949	500	Promoter (<=1kb)	6083	0	Zfp526
chr7	25221500	25221999	0.627079	0.0908302	0.734091	0.108772	0.486538	0.0327239	0.0581062	500	Promoter (<=1kb)	6083	75	Zfp526
chr7	25222000	25222499	-3.49171	0.0106335	0.887682	0.399112	0.496976	-0.129479	0.140112	500	Promoter (<=1kb)	6083	575	Zfp526
chr7	25226500	25226999	2.88884	0.0600044	0.849922	0.31634	0.502996	0.0536331	0.00637137	500	Promoter (1-2kb)	1541	-1724	9130221H12Rik
chr7	25227500	25227999	-0.480792	0.0232211	0.935921	0.580268	0.503128	-0.00997517	0.0331962	500	Promoter (<=1kb)	1541	-724	9130221H12Rik
chr7	25231500	25231999	-0.688443	0.00913373	0.896173	0.433831	0.496988	-0.00680875	0.0159425	500	Promoter (<=1kb)	1780	-256	Gsk3a
chr7	25232500	25232999	0.0355041	0.00793373	1	0.997684	0.500012	0.000241481	0.00769225	500	Promoter (1-2kb)	1780	-1256	Gsk3a
chr7	25233000	25233499	-0.672401	0.00991416	0.86614	0.338775	0.495974	-0.00707371	0.0169879	500	Promoter (1-2kb)	1780	-1756	Gsk3a
chr7	25237500	25237999	0.356164	0.451675	1	0.962334	0.500702	0.0992463	0.352428	500	Promoter (<=1kb)	9594	0	Gsk3a
chr7	25238000	25238499	-0.0927681	0.349064	0.708755	0.0736804	0.473516	-0.0233157	0.372379	500	Promoter (<=1kb)	9594	-149	Gsk3a
chr7	25238500	25238999	0.205526	0.224602	0.672501	0.0563309	0.47644	0.0300877	0.194514	500	Promoter (<=1kb)	9594	-649	Gsk3a
chr7	25239000	25239499	0.147053	0.220178	0.887682	0.405294	0.508826	0.0215306	0.198648	500	Promoter (1-2kb)	9594	-1149	Gsk3a
chr7	25239500	25239999	1.79806	0.145927	0.849922	0.318348	0.49318	0.105389	0.0405381	500	Promoter (1-2kb)	9594	-1649	Gsk3a
chr7	25240000	25240499	-1.56224	0.00815866	0.73324	0.105229	0.493	-0.0198411	0.0279998	500	Promoter (2-3kb)	9594	-2149	Gsk3a
chr7	25240500	25240999	-0.595865	0.102956	0.517451	0.00234408	0.48206	-0.0536724	0.156629	500	Promoter (2-3kb)	9594	-2649	Gsk3a
chr7	25241000	25241499	0.724914	0.223266	0.887682	0.4075	0.50812	0.0889727	0.134294	500	Distal Intergenic	9594	-3149	Gsk3a
chr7	25241500	25241999	0.54622	0.0315086	0.967506	0.729208	0.50193	0.0105615	0.0209471	500	Distal Intergenic	9594	-3649	Gsk3a
chr7	25242500	25242999	-0.616776	0.013018	0.947243	0.652486	0.497908	-0.00801129	0.0210293	500	3' UTR	9594	-4649	Gsk3a
chr7	25243000	25243499	-0.371953	0.0186275	0.958669	0.694807	0.498098	-0.00606663	0.0246942	500	3' UTR	9594	-5149	Gsk3a
chr7	25243500	25243999	1.37376	0.0659964	0.973508	0.880197	0.499146	0.0417576	0.0242388	500	3' UTR	9594	-5649	Gsk3a
chr7	25244000	25244499	0.163322	0.0331198	0.819175	0.22109	0.49223	0.00375899	0.0293608	500	3' UTR	9594	-6149	Gsk3a
chr7	25244500	25244999	0.358352	0.0339697	0.819865	0.224178	0.49246	0.00791134	0.0260583	500	Exon (ENSMUST00000045847.14/13875, exon 4 of 4)	5284	5731	Erf
chr7	25245000	25245499	-0.555153	0.0169051	0.639619	0.0318901	0.48718	-0.00887264	0.0257778	500	3' UTR	5284	5231	Erf
chr7	25245500	25245999	-0.505039	0.0123511	0.73324	0.10597	0.491132	-0.00601542	0.0183665	500	3' UTR	5284	4731	Erf
chr7	25246500	25246999	1.59145	0.137009	0.89952	0.446542	0.494552	0.0928804	0.0441284	500	Intron (ENSMUST00000045847.14/13875, intron 1 of 3)	5284	3731	Erf
chr7	25247000	25247499	-0.914543	0.036365	0.84783	0.273425	0.493288	-0.033952	0.070317	500	Intron (ENSMUST00000045847.14/13875, intron 1 of 3)	5284	3231	Erf
chr7	25247500	25247999	1.09685	0.0892131	0.887682	0.390735	0.493966	0.0485677	0.0406454	500	Promoter (2-3kb)	5284	2731	Erf
chr7	25248000	25248499	0.729938	0.329095	0.850318	0.320107	0.51144	0.131468	0.197627	500	Promoter (2-3kb)	5284	2231	Erf
chr7	25248500	25248999	1.42275	0.182573	1	0.928638	0.499224	0.115727	0.0668459	500	Promoter (1-2kb)	5284	1731	Erf
chr7	25249000	25249499	-0.80086	0.0893848	0.832007	0.256185	0.489754	-0.0678202	0.157205	500	Promoter (1-2kb)	5284	1231	Erf
chr7	25249500	25249999	-1.61991	0.0523491	0.672501	0.047806	0.482052	-0.112696	0.165045	500	Promoter (<=1kb)	5284	731	Erf
chr7	25250000	25250499	1.01689	0.130884	0.836019	0.260759	0.490334	0.0672151	0.0636688	500	Promoter (<=1kb)	5284	231	Erf
chr7	25250500	25250999	-1.07683	0.213519	0.967506	0.736549	0.495722	-0.239097	0.452615	500	Promoter (<=1kb)	5284	0	Erf
chr7	25251000	25251499	-0.352467	0.0362048	0.832007	0.255271	0.49215	-0.0105729	0.0467776	500	Promoter (<=1kb)	8201	-239	Erf
chr7	25251500	25251999	-0.225801	0.0327724	0.954746	0.681553	0.497088	-0.00589136	0.0386638	500	Promoter (<=1kb)	8201	-739	Erf
chr7	25252000	25252499	0.577111	0.0319053	0.859152	0.329765	0.506046	0.0111784	0.0207269	500	Promoter (1-2kb)	8201	-1239	Erf
chr7	25252500	25252999	-0.686581	0.0101325	0.790589	0.173003	0.493962	-0.0073943	0.0175268	500	Promoter (1-2kb)	8201	-1739	Erf
chr7	25253000	25253499	0.17245	0.0204695	0.954746	0.68143	0.50199	0.00253154	0.017938	500	Promoter (2-3kb)	8201	-2239	Erf
chr7	25255000	25255499	0.425923	0.00552644	1	0.997388	0.50001	0.00192404	0.0036024	500	Distal Intergenic	8201	-4239	Erf
chr7	25257000	25257499	-0.479899	0.00277138	1	0.999201	0.499996	-0.001883	0.00465438	500	Distal Intergenic	8201	-6239	Erf
chr7	25262500	25262999	-0.613496	0.00277138	1	0.999201	0.499996	-0.00252865	0.00530003	500	Distal Intergenic	26456	-4705	Cic
chr7	25264000	25264499	-2.03102	0.00113402	0.639619	0.0332734	0.493998	-0.00967449	0.0108085	500	Distal Intergenic	26456	-3205	Cic
chr7	25267000	25267499	0.716846	0.182668	0.947243	0.648146	0.494734	0.0723113	0.110357	500	Promoter (<=1kb)	26456	-205	Cic
chr7	25267500	25267999	0.272228	0.868767	1	0.997637	0.49995	0.149737	0.719029	500	Promoter (<=1kb)	26456	0	Cic
chr7	25268000	25268499	-0.132254	0.80225	0.904466	0.453252	0.512316	-0.0772116	0.879462	500	Promoter (<=1kb)	2886	0	Cic
chr7	25268500	25268999	-0.529876	0.0552643	0.989289	0.906496	0.499108	-0.0254142	0.0806785	500	Promoter (<=1kb)	2886	113	Cic
chr7	25269000	25269499	0.336579	0.022318	0.967506	0.738945	0.498142	0.00506016	0.0172578	500	Promoter (<=1kb)	2886	613	Cic
chr7	25269500	25269999	-0.383055	0.0209796	0.958669	0.698073	0.497904	-0.00698811	0.0279677	500	Promoter (1-2kb)	2886	1113	Cic
chr7	25270000	25270499	0.21641	0.0542738	0.885476	0.384993	0.495966	0.00783867	0.0464352	500	Promoter (1-2kb)	2886	1613	Cic
chr7	25274500	25274999	1.45037	0.020667	0.600114	0.0199569	0.508952	0.0143725	0.00629449	500	Intron (ENSMUST00000169266.7/71722, intron 2 of 20)	6548	-3423	Cic
chr7	25275000	25275499	0.178352	0.0172348	1	0.99964	0.499996	0.00223677	0.014998	500	Promoter (2-3kb)	6548	-2923	Cic
chr7	25278000	25278499	2.1785	0.160535	0.803695	0.196268	0.509328	0.12663	0.0339049	500	Promoter (<=1kb)	6548	0	Cic
chr7	25278500	25278999	-0.0732228	0.211515	0.887682	0.390133	0.48946	-0.0111165	0.222631	500	Promoter (<=1kb)	6548	78	Cic
chr7	25279000	25279499	-0.442304	0.333208	0.778443	0.150169	0.480912	-0.120264	0.453472	500	Promoter (<=1kb)	5292	-142	Cic
chr7	25279500	25279999	1.19275	0.181757	0.937097	0.591283	0.505734	0.103369	0.0783881	500	Promoter (<=1kb)	5292	0	Cic
chr7	25280000	25280499	-0.743117	0.101513	1	0.972093	0.500316	-0.0697458	0.171259	500	Promoter (<=1kb)	5292	359	Cic
chr7	25280500	25280999	-0.739096	0.0385704	0.958669	0.699876	0.497216	-0.0271468	0.0657172	500	Promoter (<=1kb)	5292	859	Cic
chr7	25281000	25281499	1.68081	0.0779291	0.942323	0.613556	0.503096	0.0549986	0.0229305	500	Promoter (<=1kb)	11967	-680	Cic
chr7	25281500	25281999	0.727454	0.199553	0.933685	0.575742	0.50615	0.0798214	0.119732	500	Promoter (<=1kb)	11967	-180	Cic
chr7	25282000	25282499	0.737213	0.453809	0.833176	0.258526	0.516028	0.182371	0.271439	500	Promoter (<=1kb)	11967	0	Cic
chr7	25282500	25282999	0.0688473	0.0955986	0.958669	0.693579	0.496218	0.00454815	0.0910504	500	Promoter (<=1kb)	8533	0	Cic
chr7	25283000	25283499	0.0867004	0.0321367	0.864009	0.334588	0.505986	0.00199106	0.0301456	500	Promoter (<=1kb)	1979	0	Cic
chr7	25284000	25284499	-0.868264	0.0112149	0.832007	0.247642	0.495004	-0.0109084	0.0221234	500	Promoter (<=1kb)	1015	-171	Cic
chr7	25284500	25284999	-2.71573	0.00889833	0.818567	0.218047	0.49496	-0.0606954	0.0695937	500	Promoter (<=1kb)	1015	0	Cic
chr7	25293500	25293999	-3.94442	0.00255395	0.639619	0.0303069	0.491946	-0.0655556	0.0681096	500	Promoter (<=1kb)	1126	480	Cic
chr7	25297000	25297499	-2.24017	0.0102881	0.639619	0.0293006	0.48786	-0.0457672	0.0560553	500	Promoter (<=1kb)	2264	0	Pafah1b3
chr7	25297500	25297999	0.115994	0.17546	1	0.923882	0.500864	0.0137095	0.16175	500	Promoter (<=1kb)	2524	0	Pafah1b3
chr7	25298000	25298499	-1.13683	0.0717412	0.950025	0.666313	0.50306	-0.0884137	0.160155	500	Promoter (<=1kb)	2938	-14	Pafah1b3
chr7	25298500	25298999	-1.0515	0.00371665	0.849922	0.313118	0.496984	-0.00613213	0.00984878	500	Promoter (<=1kb)	2938	-514	Pafah1b3
chr7	25301000	25301499	1.41152	0.0665416	0.832007	0.239039	0.494912	0.0427758	0.0237658	500	Promoter (<=1kb)	2722	0	Prr19
chr7	25306500	25306999	-0.691476	0.0197419	0.625043	0.0229301	0.48714	-0.0133699	0.0331117	500	Promoter (<=1kb)	10088	392	Tmem145
chr7	25307000	25307499	0.952548	0.0150693	0.89613	0.428353	0.503048	0.00824928	0.00682004	500	Promoter (<=1kb)	10088	892	Tmem145
chr7	25310500	25310999	2.52429	0.0465322	0.758169	0.133291	0.505962	0.0400961	0.00643614	500	Intron (ENSMUST00000119703.7/330485, intron 12 of 14)	10088	4392	Tmem145
chr7	25314500	25314999	-2.62411	0.00642075	0.803695	0.190911	0.494968	-0.0434933	0.0499141	500	Promoter (2-3kb)	48754	-2165	Megf8
chr7	25315000	25315499	-1.53238	0.0147016	0.847189	0.272767	0.49389	-0.0316098	0.0463114	500	Promoter (1-2kb)	48754	-1665	Megf8
chr7	25315500	25315999	1.80727	0.0489701	0.967736	0.855122	0.499096	0.0364063	0.0125638	500	Promoter (1-2kb)	48754	-1165	Megf8
chr7	25316000	25316499	0.674703	0.0290688	0.920254	0.528634	0.504092	0.0116054	0.0174634	500	Promoter (<=1kb)	48754	-665	Megf8
chr7	25316500	25316999	0.271414	0.544347	0.967736	0.810246	0.496496	0.0936946	0.450652	500	Promoter (<=1kb)	48754	-165	Megf8
chr7	25317000	25317499	-0.840116	0.0500159	0.803695	0.201052	0.489806	-0.0411027	0.0911186	500	Promoter (<=1kb)	48754	0	Megf8
chr7	25333500	25333999	-0.172323	0.0160504	0.952506	0.674779	0.497966	-0.00229008	0.0183405	500	Exon (ENSMUST00000128119.1/269878, exon 9 of 41)	19934	-11982	Megf8
chr7	25341000	25341499	-0.165093	0.00812438	0.967736	0.836203	0.50094	-0.00122746	0.00935185	500	Exon (ENSMUST00000128119.1/269878, exon 19 of 41)	19934	-4482	Megf8
chr7	25341500	25341999	1.73346	0.0479537	1	0.992436	0.499954	0.034931	0.0130226	500	Exon (ENSMUST00000128119.1/269878, exon 20 of 41)	19934	-3982	Megf8
chr7	25359000	25359499	1.3266	0.0207599	0.818598	0.218779	0.505032	0.0136854	0.00707454	500	Exon (ENSMUST00000128119.1/269878, exon 37 of 41)	2084	10204	Cnfn
chr7	25365500	25365999	-2.78719	0.0103474	0.849922	0.315853	0.496016	-0.0728848	0.0832322	500	3' UTR	2084	3704	Cnfn
chr7	25366000	25366499	-0.599006	0.0565746	0.848343	0.27848	0.494148	-0.0301467	0.0867214	500	Downstream (<=300bp)	2084	3204	Cnfn
chr7	25368000	25368499	1.20142	0.0228276	0.849922	0.30974	0.50502	0.0140313	0.00879623	500	Promoter (1-2kb)	2084	1204	Cnfn
chr7	25369000	25369499	-0.53423	0.0176787	0.858831	0.329416	0.494996	-0.00881937	0.026498	500	Promoter (<=1kb)	2084	204	Cnfn
chr7	25376500	25376999	-0.36813	0.186761	0.907408	0.483541	0.507064	-0.054869	0.24163	500	Promoter (<=1kb)	62720	0	4732471J01Rik
chr7	25377000	25377499	-0.521642	0.0260547	0.873353	0.36088	0.49394	-0.0122203	0.038275	500	Promoter (<=1kb)	8914	177	4732471J01Rik
chr7	25377500	25377999	-1.57357	0.031125	0.967736	0.750751	0.498076	-0.0654682	0.0965932	500	Promoter (<=1kb)	8914	677	4732471J01Rik
chr7	25379500	25379999	0.57683	0.0203371	0.967736	0.849407	0.49906	0.00736152	0.0129756	500	Promoter (2-3kb)	8914	2677	4732471J01Rik
chr7	25386000	25386499	0.848842	0.0209576	0.947243	0.641255	0.502066	0.0102108	0.0107468	500	Promoter (1-2kb)	1774	-1074	Lipe
chr7	25393000	25393499	-1.18308	0.0161783	0.967736	0.841915	0.500948	-0.0230975	0.0392758	500	Promoter (1-2kb)	171004	-1915	4732471J01Rik
chr7	25395000	25395499	2.35241	0.151455	0.701905	0.0704229	0.512832	0.123405	0.0280493	500	Promoter (<=1kb)	171004	0	4732471J01Rik
chr7	25395500	25395999	0.861319	0.476494	0.864784	0.33618	0.487308	0.215107	0.261387	500	Promoter (<=1kb)	171004	86	4732471J01Rik
chr7	25396000	25396499	-0.737275	0.0984154	0.967736	0.762917	0.502896	-0.0669795	0.165395	500	Promoter (<=1kb)	16853	0	Lipe
chr7	25396500	25396999	-0.709435	0.0286793	0.937121	0.593528	0.496728	-0.0194863	0.0481656	500	Promoter (<=1kb)	16853	-121	Lipe
chr7	25424500	25424999	1.59652	0.0508208	0.967736	0.843894	0.499064	0.0353544	0.0154664	500	Intron (ENSMUST00000206436.1/654804, intron 5 of 5)	12834	-11614	Cxcl17
chr7	25599500	25599999	0.706666	0.0240459	0.896206	0.436041	0.504068	0.0100867	0.0139593	500	Distal Intergenic	1273	15893	Erich4
chr7	25619000	25619499	0.302612	0.169238	0.967736	0.806529	0.497464	0.0324011	0.136837	500	Promoter (<=1kb)	6138	0	Dmac2
chr7	25619500	25619999	-3.59007	0.0297407	0.568877	0.00935484	0.477924	-0.350497	0.380238	500	Promoter (<=1kb)	6056	7	Dmac2
chr7	25624000	25624499	0.259338	0.0168412	0.967736	0.832691	0.501004	0.00309992	0.0137413	500	Promoter (2-3kb)	1772	-2155	B3gnt8
chr7	25625500	25625999	1.06595	0.0138724	1	0.987981	0.500058	0.0082908	0.00558156	500	Promoter (<=1kb)	1772	-655	B3gnt8
chr7	25626500	25626999	-0.330681	0.0517372	0.949306	0.66395	0.502106	-0.0138431	0.0655803	500	Promoter (<=1kb)	1772	0	B3gnt8
chr7	25632500	25632999	1.85308	0.0727873	0.848343	0.279992	0.504018	0.0540862	0.0187011	500	Promoter (<=1kb)	1798	-757	Bckdha
chr7	25640500	25640999	0.976197	0.0525962	1	0.998283	0.49999	0.026844	0.0257522	500	Intron (ENSMUST00000071329.7/12039, intron 3 of 8)	1798	-8757	Bckdha
chr7	25658500	25658999	-0.805309	0.0893286	0.907245	0.481388	0.507592	-0.0682699	0.157599	500	Promoter (<=1kb)	29036	0	Bckdha
chr7	25659000	25659499	0.974042	0.516102	0.803695	0.199209	0.51826	0.254348	0.261754	500	Promoter (<=1kb)	8869	0	Exosc5
chr7	25662500	25662999	3.05698	0.0703086	0.873353	0.36299	0.503004	0.06362	0.00668853	500	Promoter (1-2kb)	2388	-1388	Exosc5
chr7	25674000	25674499	0.533665	0.0120576	1	0.995831	0.50002	0.00434665	0.00771097	500	Promoter (<=1kb)	4332	-527	Tmem91
chr7	25674500	25674999	-0.566776	0.0686963	0.846753	0.272534	0.49502	-0.0340198	0.102716	500	Promoter (<=1kb)	5806	48	Tmem91
chr7	25676000	25676499	0.219013	0.042004	0.967736	0.796435	0.4979	0.00619782	0.0358061	500	Promoter (<=1kb)	6028	-834	Tmem91
chr7	25676500	25676999	-0.170939	0.0475496	0.887682	0.408844	0.49286	-0.00623287	0.0537824	500	Promoter (1-2kb)	6028	-1334	Tmem91
chr7	25680500	25680999	-0.838534	0.185542	0.967736	0.825039	0.502676	-0.147827	0.333369	500	Promoter (<=1kb)	5779	0	B9d2
chr7	25681000	25681499	-0.75989	0.114698	0.832007	0.256486	0.48738	-0.0809141	0.195612	500	Promoter (<=1kb)	5401	0	B9d2
chr7	25683000	25683499	2.30172	0.0230619	0.547519	0.00688021	0.511056	0.0199788	0.00308308	500	Promoter (1-2kb)	5401	1842	B9d2
chr7	25683500	25683999	2.88595	0.0766848	0.895833	0.427141	0.503056	0.0680401	0.0086447	500	Promoter (2-3kb)	5401	2342	B9d2
chr7	25686500	25686999	1.01536	0.102173	0.757699	0.128841	0.493108	0.0526382	0.0495351	500	Promoter (<=1kb)	18076	-3	Tgfb1
chr7	25689000	25689499	-0.319416	0.0176585	0.951416	0.671233	0.498028	-0.00487186	0.0225303	500	Promoter (<=1kb)	8287	73	Tgfb1
chr7	25689500	25689999	0.682691	0.0119779	0.832007	0.245372	0.504004	0.00526964	0.00670826	500	Promoter (<=1kb)	8287	573	Tgfb1
chr7	25690000	25690499	-0.0889325	0.00907626	0.937097	0.59168	0.498004	-0.000704261	0.00978052	500	Promoter (1-2kb)	8287	1073	Tgfb1
chr7	25704000	25704499	-0.715335	0.00571579	0.757699	0.131127	0.495016	-0.00495249	0.0106683	500	Exon (ENSMUST00000002678.9/21803, exon 6 of 7)	4757	11582	Tgfb1
chr7	25704500	25704999	-0.447269	0.010038	0.790589	0.179352	0.49405	-0.00437528	0.0144133	500	3' UTR	3172	11107	Ccdc97
chr7	25705000	25705499	2.78371	0.0549643	0.778443	0.149299	0.506068	0.0486921	0.00627224	500	3' UTR	3172	10607	Ccdc97
chr7	25705500	25705999	-2.06167	0.0187628	0.886597	0.386409	0.494824	-0.0659156	0.0846785	500	Distal Intergenic	3172	10107	Ccdc97
chr7	25706000	25706499	0.314018	0.0371234	0.937121	0.593243	0.496384	0.00765259	0.0294708	500	Distal Intergenic	3172	9607	Ccdc97
chr7	25710000	25710499	2.29821	0.0852533	0.703916	0.0723403	0.51001	0.0695134	0.0157399	500	Distal Intergenic	3172	5607	Ccdc97
chr7	25710500	25710999	1.77066	0.107404	0.723761	0.0843666	0.51235	0.0773405	0.0300635	500	Distal Intergenic	3172	5107	Ccdc97
chr7	25711000	25711499	1.91929	0.187816	0.672501	0.0528515	0.514094	0.139632	0.0481846	500	3' UTR	3172	4607	Ccdc97
chr7	25711500	25711999	0.344342	0.03113	0.967736	0.801744	0.498404	0.0070346	0.0240954	500	3' UTR	3172	4107	Ccdc97
chr7	25712000	25712499	0.787543	0.124602	0.848604	0.285343	0.49031	0.0532574	0.0713441	500	3' UTR	3172	3607	Ccdc97
chr7	25718500	25718999	0.200861	0.0727742	0.967736	0.765454	0.50206	0.00971829	0.0630559	500	Promoter (<=1kb)	3088	0	Ccdc97
chr7	25719000	25719499	-0.717686	0.0918873	0.907245	0.469467	0.506972	-0.0605143	0.152402	500	Promoter (<=1kb)	4870	0	Ccdc97
chr7	25719500	25719999	0.742386	0.0241978	0.832007	0.253572	0.505962	0.0105381	0.0136597	500	Promoter (<=1kb)	7983	-412	Ccdc97
chr7	25720000	25720499	0.401276	0.0419486	1	0.981564	0.500152	0.0106712	0.0312773	500	Promoter (<=1kb)	7983	-912	Ccdc97
chr7	25726000	25726499	-0.989831	0.00691476	0.967736	0.778087	0.498988	-0.00878953	0.0157043	500	Exon (ENSMUST00000206832.1/232989, exon 12 of 15)	7983	-6912	Ccdc97
chr7	25736000	25736499	-4.04858	0.0050419	0.778443	0.156054	0.496	-0.109487	0.114529	500	Intron (ENSMUST00000206832.1/232989, intron 7 of 14)	7983	-16912	Ccdc97
chr7	25753500	25753999	-2.86118	0.014103	0.873984	0.371099	0.496036	-0.100903	0.115006	500	Promoter (<=1kb)	18112	702	Hnrnpul1
chr7	25754000	25754499	0.41883	0.0377866	1	0.99578	0.500034	0.010025	0.0277616	500	Promoter (<=1kb)	18112	202	Hnrnpul1
chr7	25754500	25754999	0.219827	0.403676	0.967736	0.797962	0.50369	0.0573348	0.346341	500	Promoter (<=1kb)	18112	0	Hnrnpul1
chr7	25755000	25755499	0.470226	0.778497	0.967736	0.804303	0.496174	0.217094	0.561403	500	Promoter (<=1kb)	33593	-243	Hnrnpul1
chr7	25755500	25755999	-0.13724	0.0774109	0.848343	0.277088	0.491044	-0.00792511	0.085336	500	Promoter (<=1kb)	33593	-743	Hnrnpul1
chr7	25756000	25756499	0.324634	0.141461	0.967736	0.850166	0.498072	0.0289072	0.112554	500	Promoter (1-2kb)	33593	-1243	Hnrnpul1
chr7	25756500	25756999	0.493964	0.114222	0.873353	0.355915	0.495096	0.0336962	0.0805262	500	Promoter (1-2kb)	33593	-1743	Hnrnpul1
chr7	25781500	25781999	1.90328	0.0568499	0.873353	0.363767	0.505136	0.0431173	0.0137326	500	Intron (ENSMUST00000002677.10/26362, intron 4 of 19)	8387	5067	Axl
chr7	25805500	25805999	1.81713	0.0878568	0.887682	0.407497	0.5052	0.0643569	0.0234999	500	Exon (ENSMUST00000043314.9/74134, exon 7 of 9)	6069	9393	Cyp2s1
chr7	25813500	25813999	-0.209581	0.022085	0.907245	0.460932	0.496018	-0.00376574	0.0258507	500	Promoter (1-2kb)	6069	1393	Cyp2s1
chr7	25815500	25815999	-3.52603	0.0161239	0.967736	0.816973	0.498948	-0.190659	0.206782	500	Promoter (<=1kb)	6069	-108	Cyp2s1
chr7	25816500	25816999	-3.30259	0.00767498	0.778443	0.155013	0.494016	-0.0857868	0.0934618	500	Promoter (<=1kb)	12411	0	Cyp2s1
chr7	25848000	25848499	-0.116535	0.0219757	0.778443	0.152934	0.507962	-0.00201703	0.0239927	500	Distal Intergenic	14439	-31087	Cyp2s1
chr7	26776000	26776499	-0.645754	0.0126134	1	0.998919	0.499992	-0.00825008	0.0208634	500	Distal Intergenic	4837	9445	Cyp2b19
chr7	27128000	27128499	0.675246	0.0160766	0.917155	0.505269	0.503162	0.00675659	0.00932005	500	Intron (ENSMUST00000003100.9/13107, intron 4 of 9)	9345	6108	Cyp2f2
chr7	27132500	27132999	-1.5702	0.0197855	0.77979	0.163838	0.50688	-0.0429055	0.062691	500	Exon (ENSMUST00000003100.9/13107, exon 9 of 10)	9345	10608	Cyp2f2
chr7	27155500	27155999	-2.18947	0.0112386	0.920254	0.526993	0.502872	-0.0471477	0.0583863	500	Promoter (<=1kb)	3587	418	Cyp2t4
chr7	27156000	27156499	0.915175	0.163284	0.972317	0.877101	0.501276	0.0776371	0.0856465	500	Promoter (<=1kb)	3587	918	Cyp2t4
chr7	27159000	27159499	-0.537863	0.00382763	0.873353	0.36299	0.496996	-0.00263304	0.00646067	500	3' UTR	3587	3918	Cyp2t4
chr7	27159500	27159999	1.17319	0.106238	0.941359	0.606992	0.495264	0.0602408	0.0459969	500	Exon (ENSMUST00000080058.10/112406, exon 4 of 6)	3587	4418	Cyp2t4
chr7	27160000	27160499	0.769731	0.119918	0.966382	0.726796	0.496646	0.05041	0.0695084	500	Exon (ENSMUST00000080058.10/112406, exon 3 of 6)	3587	4918	Cyp2t4
chr7	27160500	27160999	3.17485	0.0839416	0.896173	0.431391	0.503028	0.076425	0.00751655	500	Exon (ENSMUST00000152021.1/ENSMUST00000152021.1, exon 1 of 2)	750	5283	Egln2
chr7	27165500	27165999	1.7002	0.0516602	1	0.975285	0.500158	0.0371466	0.0145135	500	Promoter (<=1kb)	750	283	Egln2
chr7	27166000	27166499	-0.313134	0.0655828	0.943784	0.621945	0.496014	-0.0163823	0.0819651	500	Promoter (<=1kb)	750	0	Egln2
chr7	27166500	27166999	0.450443	0.308179	1	0.934258	0.498982	0.0831844	0.224995	500	Promoter (<=1kb)	8145	0	Egln2
chr7	27167000	27167499	1.11085	0.148322	0.757699	0.122262	0.516332	0.0807196	0.0676024	500	Promoter (<=1kb)	8145	-198	Egln2
chr7	27167500	27167999	1.35958	0.052485	0.902853	0.450867	0.504326	0.0332525	0.0192325	500	Promoter (<=1kb)	8145	-698	Egln2
chr7	27174500	27174999	2.42065	0.0135398	0.672501	0.0579249	0.505004	0.0126374	0.000902396	500	Promoter (<=1kb)	2114	0	Rab4b
chr7	27177000	27177499	3.73749	0.0696456	0.873353	0.359801	0.503024	0.0662742	0.00337146	500	Promoter (<=1kb)	88	-907	Mir3101
chr7	27177500	27177999	-0.380247	0.00977419	0.873353	0.361518	0.495956	-0.00355068	0.0133249	500	Promoter (<=1kb)	10385	811	Rab4b
chr7	27178000	27178499	-1.03573	0.0386532	0.958669	0.695469	0.497032	-0.0426922	0.0813454	500	Promoter (<=1kb)	10385	311	Rab4b
chr7	27178500	27178999	-0.56528	0.408996	0.85115	0.321466	0.485018	-0.197144	0.60614	500	Promoter (<=1kb)	10385	0	Rab4b
chr7	27179000	27179499	1.00444	0.478254	0.907245	0.481395	0.49038	0.240865	0.237389	500	Promoter (<=1kb)	10473	-104	Rab4b
chr7	27179500	27179999	-2.19709	0.00946036	1	0.975867	0.499864	-0.0410915	0.0505519	500	Promoter (<=1kb)	10473	-604	Rab4b
chr7	27195500	27195999	0.219379	0.133025	0.947243	0.64002	0.50491	0.0190473	0.113978	500	Promoter (<=1kb)	8754	0	Snrpa
chr7	27196000	27196499	0.713378	0.649332	0.915559	0.501932	0.510268	0.254091	0.395241	500	Promoter (<=1kb)	4311	0	Snrpa
chr7	27225000	27225499	0.0162808	0.0573699	0.962929	0.718631	0.497874	0.000666225	0.0567037	500	Intron (ENSMUST00000003850.7/233011, intron 1 of 6)	21457	3129	Itpkc
chr7	27227500	27227999	0.818875	0.106286	1	0.971577	0.500188	0.0469006	0.0593858	500	Promoter (<=1kb)	21457	629	Itpkc
chr7	27228000	27228499	-1.49703	0.0294933	0.73324	0.0981614	0.487276	-0.0574001	0.0868933	500	Promoter (<=1kb)	21457	129	Itpkc
chr7	27228500	27228999	0.0400819	0.14186	0.931654	0.572876	0.49404	0.00394182	0.137919	500	Promoter (<=1kb)	21457	0	Itpkc
chr7	27230500	27230999	1.30584	0.0380958	0.967736	0.818008	0.499004	0.0238776	0.0142182	500	Promoter (1-2kb)	21457	-1872	Itpkc
chr7	27231000	27231499	-2.00194	0.0226849	1	0.977311	0.500134	-0.0741876	0.0968725	500	Promoter (1-2kb)	24928	-1524	Coq8b
chr7	27231500	27231999	-0.383136	0.158208	0.877366	0.375666	0.508612	-0.0487311	0.206939	500	Promoter (1-2kb)	24928	-1024	Coq8b
chr7	27232000	27232499	-0.947782	0.190817	0.87463	0.372213	0.489306	-0.179109	0.369926	500	Promoter (<=1kb)	24928	-524	Coq8b
chr7	27232500	27232999	-0.548848	0.1588	0.896173	0.429656	0.508758	-0.074437	0.233237	500	Promoter (<=1kb)	24928	-24	Coq8b
chr7	27233000	27233499	1.09998	0.132421	0.819397	0.222893	0.512704	0.0717103	0.0607106	500	Promoter (<=1kb)	24928	0	Coq8b
chr7	27233500	27233999	-1.10652	0.0712709	0.881172	0.380061	0.504964	-0.0844996	0.15577	500	Promoter (<=1kb)	24585	139	Coq8b
chr7	27249000	27249499	-0.747417	0.0113547	0.928904	0.560767	0.502006	-0.00906496	0.0204196	500	Promoter (<=1kb)	7761	-684	Coq8b
chr7	27256500	27256999	-0.98593	0.0233279	0.841826	0.266159	0.49302	-0.0248363	0.0481641	500	Promoter (1-2kb)	8369	-1434	Numbl
chr7	27257000	27257499	-0.946282	0.10605	0.840151	0.264563	0.487592	-0.100152	0.206202	500	Promoter (<=1kb)	8369	-934	Numbl
chr7	27257500	27257999	-1.32432	0.0576126	0.867127	0.34108	0.491236	-0.0896658	0.147278	500	Promoter (<=1kb)	8369	-434	Numbl
chr7	27258000	27258499	-0.0211951	0.160004	0.974662	0.882787	0.50156	-0.00239763	0.162402	500	Promoter (<=1kb)	8369	0	Numbl
chr7	27258500	27258999	-0.0270899	0.275497	0.958669	0.699427	0.494958	-0.00525987	0.280757	500	Promoter (<=1kb)	23417	0	Numbl
chr7	27259000	27259499	-1.13286	0.0413663	0.848343	0.27637	0.507652	-0.0517329	0.0930992	500	Promoter (<=1kb)	23339	194	Numbl
chr7	27259500	27259999	-1.87046	0.0323168	0.926536	0.541961	0.495712	-0.0911623	0.123479	500	Promoter (<=1kb)	23339	694	Numbl
chr7	27260000	27260499	1.08544	0.0933221	0.857334	0.328103	0.506812	0.0504017	0.0429204	500	Promoter (<=1kb)	20604	-879	Numbl
chr7	27260500	27260999	1.38939	0.11041	0.971071	0.873987	0.501166	0.0695004	0.0409099	500	Promoter (<=1kb)	20604	-379	Numbl
chr7	27261000	27261499	1.68106	0.144218	0.940841	0.605443	0.496114	0.10062	0.0435987	500	Promoter (<=1kb)	20604	0	Numbl
chr7	27261500	27261999	1.02251	0.0888856	0.968338	0.861343	0.498852	0.0461465	0.0427391	500	Promoter (<=1kb)	20604	122	Numbl
chr7	27262000	27262499	1.5798	0.110222	0.968199	0.859309	0.49886	0.0746808	0.0355415	500	Promoter (<=1kb)	20604	622	Numbl
chr7	27264000	27264499	-0.57186	0.00636798	0.887682	0.40224	0.496996	-0.00407051	0.0104385	500	Promoter (2-3kb)	20604	2622	Numbl
chr7	27264500	27264999	-2.13917	0.013378	0.956492	0.687498	0.50195	-0.0523634	0.0657414	500	Exon (ENSMUST00000144010.7/18223, exon 3 of 5)	20604	3122	Numbl
chr7	27265000	27265499	-2.05284	0.0175162	0.832007	0.237666	0.505948	-0.0614608	0.078977	500	Exon (ENSMUST00000144010.7/18223, exon 3 of 5)	20604	3622	Numbl
chr7	27265500	27265999	-2.71325	0.0156779	0.672501	0.0484776	0.488844	-0.0982532	0.113931	500	Intron (ENSMUST00000144010.7/18223, intron 3 of 4)	20604	4122	Numbl
chr7	27266000	27266499	1.05095	0.0708072	0.937327	0.595995	0.496272	0.0376667	0.0331405	500	Intron (ENSMUST00000144010.7/18223, intron 3 of 4)	20604	4622	Numbl
chr7	27266500	27266999	0.384959	0.319898	0.819345	0.22263	0.48593	0.0753883	0.24451	500	Exon (ENSMUST00000144010.7/18223, exon 4 of 5)	20604	5122	Numbl
chr7	27267000	27267499	-0.281005	0.0754338	0.967506	0.728972	0.50282	-0.0166514	0.0920852	500	Intron (ENSMUST00000079258.6/18223, intron 5 of 9)	20604	5622	Numbl
chr7	27273500	27273999	0.37625	0.0108457	0.928904	0.558423	0.502018	0.00294889	0.0078968	500	Exon (ENSMUST00000079258.6/18223, exon 7 of 10)	20604	12122	Numbl
chr7	27274000	27274499	-0.545455	0.00609838	1	0.987981	0.499942	-0.00372104	0.00981942	500	Exon (ENSMUST00000079258.6/18223, exon 7 of 10)	20604	12622	Numbl
chr7	27277000	27277499	1.44554	0.0216618	0.723761	0.0876356	0.506988	0.0149743	0.00668756	500	Intron (ENSMUST00000079258.6/18223, intron 8 of 9)	20604	15622	Numbl
chr7	27281000	27281499	-2.00822	0.00901783	0.701937	0.0709905	0.492	-0.0333052	0.042323	500	3' UTR	20604	19622	Numbl
chr7	27284000	27284499	0.119696	0.0951675	0.779391	0.162477	0.494992	0.00773632	0.0874311	500	Distal Intergenic	892	22471	Ltbp4
chr7	27284500	27284999	-0.0207424	0.019054	0.908087	0.486236	0.49612	-0.000304891	0.0193589	500	Distal Intergenic	892	21971	Ltbp4
chr7	27285000	27285499	2.41668	0.0985915	0.967736	0.846194	0.501032	0.081752	0.0168394	500	Distal Intergenic	892	21471	Ltbp4
chr7	27291500	27291999	2.04193	0.120073	0.968338	0.861506	0.501194	0.0924287	0.0276439	500	Distal Intergenic	892	14971	Ltbp4
chr7	27300000	27300499	0.684731	0.00654436	0.832007	0.255728	0.503	0.00322873	0.00331563	500	Distal Intergenic	892	6471	Ltbp4
chr7	27300500	27300999	-0.0261218	0.0116031	0.967736	0.838618	0.499032	-0.000248545	0.0118517	500	Distal Intergenic	892	5971	Ltbp4
chr7	27301000	27301499	-2.61163	0.00881196	0.848343	0.275628	0.495052	-0.0552703	0.0640822	500	Distal Intergenic	892	5471	Ltbp4
chr7	27303000	27303499	-2.03504	0.00356914	0.723761	0.0807643	0.493982	-0.0172552	0.0208243	500	Distal Intergenic	892	3471	Ltbp4
chr7	27308500	27308999	1.59715	0.0363097	0.937121	0.593913	0.501984	0.0256473	0.0106625	500	Promoter (1-2kb)	1502	1463	Ltbp4
chr7	27310000	27310499	-1.96067	0.0066784	0.864784	0.33638	0.495954	-0.0251017	0.0317801	500	Promoter (<=1kb)	1502	0	Ltbp4
chr7	27326500	27326999	-0.593465	0.00652681	0.849922	0.316987	0.497008	-0.004339	0.0108658	500	Exon (ENSMUST00000038618.12/108075, exon 13 of 33)	21890	6605	Ltbp4
chr7	27329000	27329499	0.833528	0.0393789	0.88154	0.380454	0.506492	0.0181589	0.02122	500	Exon (ENSMUST00000038618.12/108075, exon 7 of 33)	21890	4105	Ltbp4
chr7	27329500	27329999	0.810103	0.10618	0.849922	0.315808	0.508318	0.0464806	0.0596996	500	Exon (ENSMUST00000038618.12/108075, exon 6 of 33)	21890	3605	Ltbp4
chr7	27330500	27330999	-0.574145	0.0505897	0.967736	0.769138	0.501948	-0.0257056	0.0762952	500	Promoter (2-3kb)	21890	2605	Ltbp4
chr7	27331000	27331499	-0.54164	0.0665255	0.873353	0.364313	0.49262	-0.031222	0.0977474	500	Promoter (2-3kb)	21890	2105	Ltbp4
chr7	27331500	27331999	-1.46456	0.0326704	0.741328	0.112033	0.488932	-0.0610125	0.093683	500	Promoter (1-2kb)	21890	1605	Ltbp4
chr7	27332500	27332999	1.40034	0.135141	0.958669	0.704645	0.502666	0.0851863	0.0499545	500	Promoter (<=1kb)	21890	605	Ltbp4
chr7	27334500	27334999	-1.2287	0.014737	0.741986	0.112296	0.492002	-0.0224872	0.0372241	500	Promoter (<=1kb)	28524	-837	Ltbp4
chr7	27335500	27335999	-0.954909	0.0132588	0.757699	0.119354	0.49094	-0.0143198	0.0275786	500	Promoter (1-2kb)	32557	1693	Ltbp4
chr7	27336000	27336499	-1.15775	0.0885234	0.716724	0.0752742	0.480456	-0.111443	0.199966	500	Promoter (1-2kb)	32557	1193	Ltbp4
chr7	27337500	27337999	0.0840087	0.0167428	1	0.998352	0.500012	0.00106023	0.0156826	500	Promoter (<=1kb)	32557	0	Ltbp4
chr7	27338500	27338999	-0.331935	0.0256744	1	0.992358	0.500052	-0.00715937	0.0328338	500	Promoter (<=1kb)	32551	-808	Ltbp4
chr7	27339000	27339499	0.846768	0.101525	0.967736	0.819639	0.498096	0.0459622	0.055563	500	Promoter (1-2kb)	32551	-1308	Ltbp4
chr7	27339500	27339999	-1.43879	0.0539789	0.8889	0.417717	0.492576	-0.0957767	0.149756	500	Promoter (1-2kb)	32551	-1808	Ltbp4
chr7	27340000	27340499	1.25085	0.106829	0.896486	0.43812	0.502984	0.0630988	0.04373	500	Promoter (2-3kb)	32551	-2308	Ltbp4
chr7	27340500	27340999	2.31268	0.0309372	0.832007	0.24443	0.504012	0.0263074	0.0046298	500	Promoter (1-2kb)	510	1922	Shkbp1
chr7	27347500	27347999	-0.41555	0.00619403	0.849922	0.315694	0.497	-0.00273523	0.00892926	500	Promoter (<=1kb)	2476	-46	Shkbp1
chr7	27354000	27354499	0.408702	0.0230264	0.958669	0.69917	0.502088	0.006174	0.0168524	500	Promoter (1-2kb)	13607	1244	Shkbp1
chr7	27354500	27354999	0.672424	0.0642038	0.817091	0.216276	0.49401	0.0246641	0.0395397	500	Promoter (<=1kb)	13607	744	Shkbp1
chr7	27355000	27355499	1.72923	0.101765	0.947243	0.638204	0.49802	0.0724681	0.0292967	500	Promoter (<=1kb)	13607	244	Shkbp1
chr7	27355500	27355999	-0.766758	0.170535	0.958155	0.69155	0.50397	-0.121024	0.291559	500	Promoter (<=1kb)	13607	0	Shkbp1
chr7	27356000	27356499	0.126414	0.101584	0.933274	0.575088	0.50576	0.00869012	0.0928942	500	Promoter (<=1kb)	13887	0	Shkbp1
chr7	27356500	27356999	0.775806	0.0309436	0.887682	0.398333	0.496078	0.0137025	0.0172411	500	Promoter (<=1kb)	4771	420	Shkbp1
chr7	27358500	27358999	2.27456	0.0456066	0.942177	0.612297	0.502014	0.0377675	0.00783908	500	Promoter (1-2kb)	4771	-1081	Shkbp1
chr7	27359500	27359999	-0.157705	0.0120227	0.803695	0.199518	0.495064	-0.00161978	0.0136425	500	Promoter (2-3kb)	4771	-2081	Shkbp1
chr7	27360000	27360499	-0.377119	0.00486085	0.967506	0.735349	0.498988	-0.00204965	0.0069105	500	Promoter (2-3kb)	4771	-2581	Shkbp1
chr7	27361000	27361499	-0.301395	0.13523	0.920254	0.518593	0.494086	-0.0318834	0.167114	500	Intron (ENSMUST00000108362.7/80297, intron 15 of 17)	4771	-3581	Shkbp1
chr7	27361500	27361999	0.542075	0.30816	1	0.970432	0.499556	0.0971476	0.211012	500	Exon (ENSMUST00000108362.7/80297, exon 15 of 18)	4771	-4081	Shkbp1
chr7	27362000	27362499	-0.254808	0.0146132	0.779391	0.160434	0.493064	-0.00320929	0.0178225	500	Exon (ENSMUST00000108362.7/80297, exon 14 of 18)	4771	-4581	Shkbp1
chr7	27364000	27364499	1.62314	0.0338635	1	1	0.499998	0.0242212	0.0096423	500	Exon (ENSMUST00000108362.7/80297, exon 13 of 18)	4771	-6581	Shkbp1
chr7	27365500	27365999	0.145616	0.013666	0.967736	0.782369	0.499008	0.00150405	0.012162	500	Exon (ENSMUST00000108362.7/80297, exon 12 of 18)	4771	-8081	Shkbp1
chr7	27366000	27366499	1.95495	0.097257	0.811256	0.211669	0.493148	0.0736557	0.0236013	500	Exon (ENSMUST00000108362.7/80297, exon 11 of 18)	4771	-8581	Shkbp1
chr7	27366500	27366999	-0.13415	0.0193868	0.971308	0.874534	0.499132	-0.00208405	0.0214708	500	Exon (ENSMUST00000108362.7/80297, exon 10 of 18)	4771	-9081	Shkbp1
chr7	27367000	27367499	0.0696652	0.0540602	0.967736	0.801933	0.501028	0.00264273	0.0514174	500	Intron (ENSMUST00000108362.7/80297, intron 9 of 17)	4771	-9581	Shkbp1
chr7	27367500	27367999	0.242308	0.0421813	0.967736	0.823769	0.500964	0.00683078	0.0353505	500	Exon (ENSMUST00000108362.7/80297, exon 9 of 18)	4771	-10081	Shkbp1
chr7	27368500	27368999	-0.761752	0.00523686	0.803695	0.205222	0.49601	-0.00503359	0.0102705	500	Intron (ENSMUST00000108362.7/80297, intron 8 of 17)	4771	-11081	Shkbp1
chr7	27369000	27369499	-0.455875	0.00761793	0.848343	0.282394	0.496002	-0.00357416	0.0111921	500	Exon (ENSMUST00000108362.7/80297, exon 8 of 18)	4771	-11581	Shkbp1
chr7	27371000	27371499	-0.11532	0.00469076	1	1	0.5	-0.000556772	0.00524753	500	Intron (ENSMUST00000108362.7/80297, intron 6 of 17)	4771	-13581	Shkbp1
chr7	27371500	27371999	0.698886	0.0106023	1	0.998986	0.500006	0.00483869	0.00576363	500	Exon (ENSMUST00000108362.7/80297, exon 6 of 18)	4771	-14081	Shkbp1
chr7	27372000	27372499	-0.728629	0.00615359	0.848343	0.284325	0.496018	-0.00535742	0.011511	500	Exon (ENSMUST00000108362.7/80297, exon 5 of 18)	4771	-14581	Shkbp1
chr7	27374000	27374499	-2.92618	0.0113183	0.848343	0.279035	0.495974	-0.0879138	0.0992321	500	Exon (ENSMUST00000108362.7/80297, exon 4 of 18)	4771	-16581	Shkbp1
chr7	27375500	27375999	0.0698712	0.026992	0.967736	0.768084	0.498126	0.00137065	0.0256213	500	Exon (ENSMUST00000108362.7/80297, exon 3 of 18)	4771	-18081	Shkbp1
chr7	27378000	27378499	-0.637039	0.0103262	0.849922	0.315853	0.496016	-0.00684267	0.0171688	500	Intron (ENSMUST00000108362.7/80297, intron 2 of 17)	38124	16007	Sptbn4
chr7	27378500	27378999	1.14514	0.0664164	0.893315	0.422631	0.495208	0.0374823	0.0289341	500	Intron (ENSMUST00000108362.7/80297, intron 2 of 17)	38124	15507	Sptbn4
chr7	27384500	27384999	2.39396	0.136926	0.951609	0.67189	0.49734	0.112494	0.0244319	500	Intron (ENSMUST00000108362.7/80297, intron 2 of 17)	38124	9507	Sptbn4
chr7	27385000	27385499	1.75401	0.0606385	0.937097	0.586445	0.497208	0.0440676	0.0165709	500	Intron (ENSMUST00000108362.7/80297, intron 2 of 17)	38124	9007	Sptbn4
chr7	27385500	27385999	1.22773	0.0400013	0.873961	0.370889	0.505206	0.0240673	0.0159341	500	Intron (ENSMUST00000108362.7/80297, intron 2 of 17)	38124	8507	Sptbn4
chr7	27386000	27386499	0.710908	0.0206439	0.867813	0.344568	0.496022	0.00880994	0.011834	500	Intron (ENSMUST00000108362.7/80297, intron 2 of 17)	38124	8007	Sptbn4
chr7	27389500	27389999	-0.576255	0.00421231	0.600114	0.0199569	0.491048	-0.00305008	0.00726239	500	Intron (ENSMUST00000108362.7/80297, intron 2 of 17)	38124	4507	Sptbn4
chr7	27394500	27394999	0.623237	0.0185487	0.942761	0.617965	0.498018	0.0072082	0.0113405	500	Promoter (<=1kb)	38124	0	Sptbn4
chr7	27395000	27395499	0.226544	0.0369843	0.848343	0.279737	0.493978	0.00566521	0.0313191	500	Promoter (<=1kb)	38124	-494	Sptbn4
chr7	27395500	27395999	0.424045	0.107259	0.761275	0.135459	0.486258	0.0278247	0.079434	500	Promoter (<=1kb)	39816	199	Sptbn4
chr7	27396500	27396999	0.226216	0.0414142	0.967736	0.766975	0.50223	0.0063005	0.0351137	500	Promoter (<=1kb)	40171	0	Sptbn4
chr7	27397000	27397499	0.451403	0.0563446	1	0.994679	0.499962	0.0156754	0.0406693	500	Promoter (<=1kb)	40171	-447	Sptbn4
chr7	27397500	27397999	0.415257	0.309459	0.958669	0.693105	0.504158	0.0779004	0.231559	500	Promoter (<=1kb)	40171	-947	Sptbn4
chr7	27398000	27398499	0.465336	0.0185423	0.947243	0.656219	0.502068	0.00566346	0.0128788	500	Promoter (1-2kb)	40171	-1447	Sptbn4
chr7	27399500	27399999	-4.15753	0.00395122	0.873353	0.361712	0.496988	-0.100255	0.104206	500	Promoter (2-3kb)	40171	-2947	Sptbn4
chr7	27400500	27400999	-1.13687	0.0524221	0.568877	0.0111817	0.483004	-0.0652538	0.117676	500	Intron (ENSMUST00000011895.13/80297, intron 17 of 35)	40171	-3947	Sptbn4
chr7	27402000	27402499	-0.0439381	0.01235	0.967736	0.812537	0.499028	-0.000443759	0.0127937	500	Intron (ENSMUST00000011895.13/80297, intron 17 of 35)	40171	-5447	Sptbn4
chr7	27402500	27402999	-1.38448	0.0390389	0.764922	0.137532	0.48816	-0.0661042	0.105143	500	Exon (ENSMUST00000011895.13/80297, exon 17 of 36)	40171	-5947	Sptbn4
chr7	27403000	27403499	-3.16686	0.00536917	0.73324	0.107571	0.494016	-0.0588127	0.0641819	500	Intron (ENSMUST00000011895.13/80297, intron 16 of 35)	40171	-6447	Sptbn4
chr7	27405000	27405499	-0.0113976	0.0109735	0.907245	0.468956	0.497036	-0.0001029	0.0110764	500	Intron (ENSMUST00000011895.13/80297, intron 15 of 35)	40171	-8447	Sptbn4
chr7	27408500	27408999	1.99915	0.107067	0.967817	0.856863	0.50116	0.0817838	0.0252828	500	Exon (ENSMUST00000011895.13/80297, exon 14 of 36)	40171	-11947	Sptbn4
chr7	27409000	27409499	-0.567296	0.0455007	0.723761	0.0778368	0.488932	-0.0228831	0.0683838	500	Exon (ENSMUST00000011895.13/80297, exon 14 of 36)	40171	-12447	Sptbn4
chr7	27417000	27417499	1.59305	0.020615	0.672501	0.0441588	0.507992	0.0151188	0.00549621	500	Exon (ENSMUST00000011895.13/80297, exon 12 of 36)	40171	-20447	Sptbn4
chr7	27417500	27417999	0.757606	0.00788759	0.832007	0.245844	0.504	0.00403931	0.00384828	500	Exon (ENSMUST00000011895.13/80297, exon 11 of 36)	40171	-20947	Sptbn4
chr7	27445500	27445999	-0.0995337	0.0402402	0.887682	0.412895	0.495236	-0.0030171	0.0432573	500	Promoter (<=1kb)	564	518	Sptbn4
chr7	27446000	27446499	-0.527067	0.025295	0.568877	0.011827	0.483136	-0.012037	0.037332	500	Promoter (<=1kb)	564	18	Sptbn4
chr7	27446500	27446999	1.12674	0.241962	0.757699	0.130585	0.484938	0.13224	0.109722	500	Promoter (<=1kb)	564	0	Sptbn4
chr7	27447000	27447499	-0.0966486	0.0611888	0.826314	0.229652	0.490896	-0.00437813	0.0655669	500	Promoter (<=1kb)	91300	187	Sptbn4
chr7	27447500	27447999	0.0985546	0.503687	0.928904	0.552743	0.491238	0.0333914	0.470296	500	Promoter (<=1kb)	91300	0	Sptbn4
chr7	27448000	27448499	-1.03437	0.0911432	0.679582	0.060472	0.48272	-0.0976345	0.188778	500	Promoter (<=1kb)	17967	0	Blvrb
chr7	27449500	27449999	1.98064	0.0556156	0.971071	0.87396	0.499128	0.0430171	0.0125985	500	Promoter (1-2kb)	11710	1446	Blvrb
chr7	27450000	27450499	1.90899	0.0416257	0.832007	0.249167	0.496028	0.0320091	0.00961657	500	Promoter (1-2kb)	13567	-1919	Blvrb
chr7	27473000	27473499	0.0469841	0.221188	0.865484	0.337566	0.487982	0.00715146	0.214036	500	Promoter (<=1kb)	3597	-269	Sertad3
chr7	27473500	27473999	0.0898725	0.274428	1	0.933147	0.498958	0.0166947	0.257733	500	Promoter (<=1kb)	3597	0	Sertad3
chr7	27474500	27474999	0.83229	0.613943	1	0.993654	0.500118	0.270007	0.343937	500	Promoter (<=1kb)	3597	732	Sertad3
chr7	27475000	27475499	-0.520764	0.0703242	0.835508	0.260487	0.493104	-0.0314404	0.101765	500	Promoter (1-2kb)	3597	1232	Sertad3
chr7	27481000	27481499	-0.733223	0.00502439	0.920254	0.525638	0.498	-0.0046526	0.00967699	500	Distal Intergenic	3407	-5411	Sertad1
chr7	27481500	27481999	-0.0541956	0.186347	0.803695	0.197764	0.487696	-0.00720992	0.193557	500	Distal Intergenic	3407	-4911	Sertad1
chr7	27486000	27486499	-0.126824	0.0165639	0.758417	0.133431	0.492164	-0.00170579	0.0182697	500	Promoter (<=1kb)	3407	-411	Sertad1
chr7	27486500	27486999	0.239433	0.596612	0.920254	0.519362	0.509626	0.0915409	0.505071	500	Promoter (<=1kb)	3407	0	Sertad1
chr7	27487000	27487499	-0.238351	0.241667	0.98677	0.902973	0.498398	-0.0437732	0.28544	500	Promoter (<=1kb)	2133	0	Sertad1
chr7	27487500	27487999	1.11783	0.0952875	0.939725	0.602456	0.504478	0.0524587	0.0428288	500	Promoter (<=1kb)	2133	125	Sertad1
chr7	27488000	27488499	0.12771	0.0827274	0.790589	0.172714	0.488694	0.00717782	0.0755496	500	Promoter (<=1kb)	2133	625	Sertad1
chr7	27490000	27490499	-1.13286	0.0116844	0.600114	0.0179212	0.488078	-0.0163246	0.0280091	500	Promoter (2-3kb)	2133	2625	Sertad1
chr7	27490500	27490999	-0.300626	0.293153	0.701905	0.0650219	0.47768	-0.0683809	0.361534	500	Downstream (<=300bp)	2133	3125	Sertad1
chr7	27491000	27491499	-0.359663	0.17466	0.868384	0.345522	0.489862	-0.0500171	0.224677	500	Distal Intergenic	2133	3625	Sertad1
chr7	27507000	27507499	-2.26043	0.0072509	0.928904	0.56547	0.498018	-0.0350732	0.0423241	500	Promoter (<=1kb)	12234	-302	Prx
chr7	27507500	27507999	-0.677524	0.0180815	0.701905	0.0705601	0.489196	-0.0120367	0.0301183	500	Promoter (<=1kb)	12234	0	Prx
chr7	27508000	27508499	0.206919	0.207728	0.9501	0.666425	0.49549	0.0280227	0.179705	500	Promoter (<=1kb)	12236	194	Prx
chr7	27508500	27508999	-0.491105	0.016345	0.849922	0.290743	0.494114	-0.00743926	0.0237842	500	Promoter (<=1kb)	12236	694	Prx
chr7	27521000	27521499	0.96487	0.0209357	0.907195	0.458813	0.503032	0.0111852	0.00975051	500	Promoter (1-2kb)	7909	-1768	Hipk4
chr7	27522500	27522999	0.818182	0.0207814	0.886597	0.386409	0.504022	0.00986079	0.0109206	500	Promoter (<=1kb)	7909	-268	Hipk4
chr7	27523000	27523499	-2.90956	0.0175833	0.958669	0.701626	0.497998	-0.127563	0.145147	500	Promoter (<=1kb)	7909	0	Hipk4
chr7	27524000	27524499	2.19536	0.036068	0.937097	0.583528	0.50204	0.0297563	0.00631172	500	Promoter (<=1kb)	7909	733	Hipk4
chr7	27524500	27524999	0.642484	0.0113519	1	0.994905	0.500024	0.00479856	0.00655335	500	Promoter (1-2kb)	7909	1233	Hipk4
chr7	27525000	27525499	0.506978	0.0565097	0.967736	0.843701	0.499024	0.0173367	0.039173	500	Promoter (1-2kb)	4112	-1560	Hipk4
chr7	27526000	27526499	-0.914683	0.0362141	0.896173	0.433212	0.505144	-0.0338254	0.0700395	500	Promoter (<=1kb)	4112	-560	Hipk4
chr7	27526500	27526999	-0.202441	0.110537	0.808431	0.209809	0.4888	-0.016953	0.12749	500	Promoter (<=1kb)	4112	-60	Hipk4
chr7	27527000	27527499	2.92122	0.044481	0.643903	0.0350302	0.509108	0.0403448	0.00413622	500	Promoter (<=1kb)	4112	0	Hipk4
chr7	27528000	27528499	1.33058	0.0322802	0.927826	0.54422	0.503328	0.0206501	0.0116301	500	Promoter (<=1kb)	4112	941	Hipk4
chr7	27530000	27530499	1.92552	0.020717	0.527761	0.00441413	0.511978	0.0167368	0.00398016	500	Promoter (2-3kb)	552	2247	Pld3
chr7	27530500	27530999	1.0426	0.0227743	0.67319	0.0590566	0.508956	0.0127475	0.0100267	500	Promoter (1-2kb)	552	1747	Pld3
chr7	27531000	27531499	0.889984	0.0211564	0.887682	0.402519	0.504056	0.0106607	0.0104956	500	Promoter (1-2kb)	552	1247	Pld3
chr7	27531500	27531999	1.02922	0.0954817	0.945655	0.63075	0.503088	0.0497181	0.0457636	500	Promoter (<=1kb)	552	747	Pld3
chr7	27532000	27532499	-1.09937	0.0781854	0.945466	0.628979	0.503104	-0.0916208	0.169806	500	Promoter (<=1kb)	552	247	Pld3
chr7	27532500	27532999	0.784205	0.129239	0.941732	0.608189	0.4971	0.0550322	0.0742068	500	Promoter (<=1kb)	552	0	Pld3
chr7	27533000	27533499	0.204426	0.0227266	0.914817	0.500539	0.504078	0.00326677	0.0194598	500	Promoter (<=1kb)	552	-254	Pld3
chr7	27536500	27536999	-0.33256	0.00777446	0.967736	0.784084	0.500984	-0.00253399	0.0103084	500	Promoter (<=1kb)	4487	941	Pld3
chr7	27537500	27537999	-0.314036	0.0100964	0.967736	0.781512	0.499004	-0.00294162	0.0130381	500	Promoter (<=1kb)	4487	0	Pld3
chr7	27538000	27538499	-0.181239	0.0119796	0.967736	0.79589	0.50106	-0.00187128	0.0138509	500	Promoter (<=1kb)	4487	-60	Pld3
chr7	27538500	27538999	0.415357	0.0164781	0.803695	0.191618	0.505024	0.0046226	0.0118555	500	Promoter (<=1kb)	4487	-560	Pld3
chr7	27539000	27539499	-0.133986	0.0380956	0.818664	0.219512	0.505024	-0.00390215	0.0419978	500	Promoter (1-2kb)	4487	-1060	Pld3
chr7	27540000	27540499	-0.185138	0.0111401	0.947243	0.650981	0.502006	-0.00179921	0.0129393	500	Promoter (2-3kb)	4487	-2060	Pld3
chr7	27540500	27540999	-0.503213	0.0196143	0.967736	0.847652	0.498912	-0.00902108	0.0286354	500	Promoter (1-2kb)	1006	1746	Pld3
chr7	27541000	27541499	0.802306	0.262661	0.757699	0.118555	0.483504	0.112896	0.149765	500	Promoter (1-2kb)	1006	1246	Pld3
chr7	27541500	27541999	-0.76445	0.113519	0.730625	0.090773	0.480488	-0.0807157	0.194235	500	Promoter (<=1kb)	1006	746	Pld3
chr7	27542000	27542499	-0.411083	0.0167149	0.849922	0.311378	0.49403	-0.00617002	0.022885	500	Promoter (<=1kb)	1006	246	Pld3
chr7	27542500	27542999	-0.53122	0.235347	0.803695	0.202477	0.48514	-0.105655	0.341003	500	Promoter (<=1kb)	1006	0	Pld3
chr7	27543000	27543499	-0.210248	0.0262286	0.937097	0.589894	0.49621	-0.0044287	0.0306573	500	Promoter (<=1kb)	1006	-255	Pld3
chr7	27543500	27543999	-0.948696	0.027874	1	0.989443	0.500086	-0.0277867	0.0556607	500	Promoter (<=1kb)	1006	-755	Pld3
chr7	27544000	27544499	0.575735	0.0399884	0.803695	0.200912	0.509232	0.0138165	0.0261718	500	Promoter (1-2kb)	1006	-1255	Pld3
chr7	27544500	27544999	-0.234332	0.00671529	0.967736	0.781512	0.499004	-0.00153704	0.00825233	500	Promoter (1-2kb)	1006	-1755	Pld3
chr7	27545000	27545499	-0.768903	0.00729014	0.937097	0.587968	0.497984	-0.00654001	0.0138301	500	Promoter (2-3kb)	1006	-2255	Pld3
chr7	27548500	27548999	1.22306	0.0150646	0.907245	0.478839	0.501998	0.00975459	0.00531004	500	Intron (ENSMUST00000117095.7/18807, intron 1 of 13)	13366	4017	Pld3
chr7	27551000	27551499	0.476047	0.0129114	0.942177	0.612297	0.502014	0.00419093	0.00872049	500	Promoter (1-2kb)	13366	1517	Pld3
chr7	27552000	27552499	-0.886356	0.0067173	0.849922	0.31634	0.49602	-0.00739664	0.0141139	500	Promoter (<=1kb)	13366	517	Pld3
chr7	27552500	27552999	0.258227	0.102076	0.967736	0.799325	0.497944	0.0170565	0.0850193	500	Promoter (<=1kb)	13366	17	Pld3
chr7	27553000	27553499	-0.892204	0.346752	0.757699	0.122122	0.477954	-0.298534	0.645286	500	Promoter (<=1kb)	13366	0	Pld3
chr7	27553500	27553999	-1.11677	0.00570301	0.672501	0.057451	0.492006	-0.00900177	0.0147048	500	Promoter (<=1kb)	28814	214	2310022A10Rik
chr7	27563000	27563499	-1.38702	0.0022701	0.958669	0.698429	0.498976	-0.00689783	0.00916792	500	Promoter (2-3kb)	14977	-2159	2310022A10Rik
chr7	27574000	27574499	-1.69316	0.00100576	0.672501	0.0579249	0.494996	-0.00671382	0.00771958	500	Promoter (<=1kb)	5954	0	2310022A10Rik
chr7	27574500	27574999	0.702186	0.00365252	0.887682	0.41258	0.502004	0.00217826	0.00147427	500	Promoter (<=1kb)	5954	33	2310022A10Rik
chr7	27577000	27577499	-0.549364	0.0108757	0.857447	0.328257	0.494984	-0.00596713	0.0168429	500	Promoter (2-3kb)	5954	2533	2310022A10Rik
chr7	27590000	27590499	-0.998687	0.00827293	0.790589	0.176445	0.49401	-0.0102542	0.0185272	500	Promoter (1-2kb)	49275	-1053	Akt2
chr7	27591000	27591499	0.91066	0.200396	0.958669	0.704555	0.504268	0.0947331	0.105663	500	Promoter (<=1kb)	49275	-53	Akt2
chr7	27591500	27591999	-0.0928565	0.430915	0.92087	0.532004	0.509106	-0.0287801	0.459695	500	Promoter (<=1kb)	49275	0	Akt2
chr7	27592000	27592499	-0.742054	0.149464	0.928904	0.553981	0.507076	-0.101868	0.251331	500	Promoter (<=1kb)	36478	0	Akt2
chr7	27592500	27592999	0.764828	0.0674682	0.98072	0.893587	0.501104	0.0285845	0.0388836	500	Promoter (<=1kb)	40809	42	Akt2
chr7	27594000	27594499	-1.85527	0.0115988	0.896173	0.433831	0.496988	-0.0356042	0.047203	500	Promoter (<=1kb)	22801	454	Akt2
chr7	27596500	27596999	-0.647369	0.00514438	0.967736	0.773811	0.498968	-0.00404593	0.00919031	500	Promoter (<=1kb)	21404	0	Akt2
chr7	27597500	27597999	0.792469	0.0139141	0.967736	0.804668	0.501124	0.006726	0.00718807	500	Promoter (<=1kb)	21404	670	Akt2
chr7	27598000	27598499	0.327807	0.0325322	0.920254	0.513091	0.504154	0.0070188	0.0255134	500	Promoter (1-2kb)	21404	1170	Akt2
chr7	27601500	27601999	0.194512	0.355499	0.967736	0.755327	0.496118	0.0450919	0.310407	500	Intron (ENSMUST00000108344.8/11652, intron 1 of 13)	23073	-3798	Akt2
chr7	27602000	27602499	-0.355293	0.0445376	1	0.9221	0.500902	-0.0129954	0.057533	500	Intron (ENSMUST00000108344.8/11652, intron 1 of 13)	23073	-3298	Akt2
chr7	27602500	27602999	0.51781	0.0127232	0.848076	0.273885	0.504966	0.00444007	0.00828317	500	Promoter (2-3kb)	23073	-2798	Akt2
chr7	27603000	27603499	-0.334899	0.0135015	0.849922	0.316342	0.495048	-0.00405038	0.0175519	500	Promoter (2-3kb)	23073	-2298	Akt2
chr7	27604500	27604999	1.62879	0.0568201	0.961431	0.716254	0.498036	0.0398001	0.01702	500	Promoter (<=1kb)	23073	-798	Akt2
chr7	27605000	27605499	-0.0452062	0.0203264	0.947243	0.63998	0.497204	-0.000710663	0.021037	500	Promoter (<=1kb)	23073	-298	Akt2
chr7	27605500	27605999	-0.180517	0.242978	0.958669	0.701894	0.49578	-0.0326532	0.275631	500	Promoter (<=1kb)	23073	0	Akt2
chr7	27606000	27606499	1.13135	0.102254	0.844535	0.269328	0.506154	0.056663	0.0455907	500	Promoter (<=1kb)	33596	142	Akt2
chr7	27606500	27606999	-2.06934	0.0213486	0.958669	0.697977	0.498044	-0.0746441	0.0959927	500	Promoter (<=1kb)	33596	642	Akt2
chr7	27607000	27607499	-0.847122	0.0181894	0.73324	0.10239	0.492088	-0.0161295	0.0343188	500	Promoter (<=1kb)	25499	-249	Akt2
chr7	27607500	27607999	-0.791584	0.0197174	0.757699	0.125871	0.492008	-0.0158749	0.0355923	500	Promoter (<=1kb)	25499	0	Akt2
chr7	27620500	27620999	2.83151	0.132418	0.600114	0.0197855	0.515292	0.115534	0.0168838	500	Intron (ENSMUST00000108344.8/11652, intron 4 of 13)	6287	-7526	Akt2
chr7	27621000	27621499	0.345726	0.0161017	0.967736	0.818008	0.499004	0.00385725	0.0122444	500	Intron (ENSMUST00000108344.8/11652, intron 4 of 13)	6287	-7026	Akt2
chr7	27623000	27623499	1.46809	0.0836087	0.81614	0.2155	0.505068	0.0546646	0.0289441	500	Intron (ENSMUST00000108344.8/11652, intron 4 of 13)	6287	-5026	Akt2
chr7	27651000	27651499	1.28314	0.091261	0.757699	0.12565	0.511426	0.05494	0.036321	500	Promoter (2-3kb)	3432	-2416	Ttc9b
chr7	27652500	27652999	0.132028	0.0109256	0.853046	0.323694	0.49608	0.00113038	0.00979527	500	Promoter (<=1kb)	3432	-916	Ttc9b
chr7	27653000	27653499	1.10313	0.0184513	0.848343	0.282837	0.505096	0.0109311	0.00752023	500	Promoter (<=1kb)	3432	-416	Ttc9b
chr7	27653500	27653999	-1.52356	0.0808863	0.805933	0.20826	0.486792	-0.155412	0.236298	500	Promoter (<=1kb)	3432	0	Ttc9b
chr7	27654000	27654499	0.380633	0.0910204	0.836115	0.260857	0.509774	0.0215714	0.069449	500	Promoter (<=1kb)	3432	85	Ttc9b
chr7	27654500	27654999	-0.857953	0.0289949	0.967736	0.773045	0.498126	-0.0251823	0.0541772	500	Promoter (<=1kb)	3432	585	Ttc9b
chr7	27655000	27655499	0.208015	0.10834	0.769779	0.140441	0.490224	0.0148156	0.0935242	500	Promoter (1-2kb)	3432	1085	Ttc9b
chr7	27655500	27655999	0.248416	0.170923	0.932281	0.573869	0.505714	0.027353	0.14357	500	Promoter (1-2kb)	3432	1585	Ttc9b
chr7	27656000	27656499	0.423999	0.0333869	0.907245	0.476397	0.505052	0.00901108	0.0243758	500	Promoter (2-3kb)	3432	2085	Ttc9b
chr7	27656500	27656999	1.26356	0.0281104	0.757699	0.131561	0.508142	0.017569	0.0105414	500	Promoter (2-3kb)	3432	2585	Ttc9b
chr7	27657000	27657499	-0.00986882	0.00963593	0.911587	0.494075	0.497044	-7.99e-05	0.00971579	500	3' UTR	3432	3085	Ttc9b
chr7	27658000	27658499	0.630339	0.0439219	0.887682	0.390316	0.504998	0.0162552	0.0276667	500	Exon (ENSMUST00000036453.13/269881, exon 9 of 10)	3432	4085	Ttc9b
chr7	27659000	27659499	0.965906	0.222896	0.944567	0.625077	0.496382	0.109759	0.113137	500	Exon (ENSMUST00000036453.13/269881, exon 7 of 10)	3432	5085	Ttc9b
chr7	27662500	27662999	-1.76819	0.0130329	0.832007	0.246508	0.494992	-0.0361731	0.049206	500	Promoter (2-3kb)	950	2108	Map3k10
chr7	27663000	27663499	-0.181733	0.0119575	0.887682	0.400744	0.496098	-0.00187374	0.0138313	500	Promoter (1-2kb)	950	1608	Map3k10
chr7	27666000	27666499	1.12072	0.010315	0.803695	0.202959	0.50401	0.00665176	0.00366325	500	Promoter (<=1kb)	950	-893	Map3k10
chr7	27670000	27670499	0.454147	0.0171115	0.845395	0.270995	0.504996	0.00516122	0.0119503	500	Intron (ENSMUST00000036453.13/269881, intron 1 of 9)	10178	3858	Map3k10
chr7	27672500	27672999	-2.6364	0.00780118	0.91801	0.507157	0.496852	-0.0511405	0.0589417	500	Promoter (1-2kb)	10178	1358	Map3k10
chr7	27674000	27674499	0.435222	0.0476205	1	0.967202	0.499668	0.0129222	0.0346984	500	Promoter (<=1kb)	10178	0	Map3k10
chr7	27674500	27674999	0.701197	0.224531	0.849922	0.292601	0.487268	0.0872004	0.13733	500	Promoter (<=1kb)	6434	0	Map3k10
chr7	27675000	27675499	1.5496	0.0797186	0.946777	0.635192	0.50318	0.0538031	0.0259156	500	Promoter (<=1kb)	17935	-402	Map3k10
chr7	27675500	27675999	1.27547	0.0419109	1	0.993876	0.499964	0.0257718	0.0161391	500	Promoter (<=1kb)	17935	-902	Map3k10
chr7	27676000	27676499	-0.809702	0.0138986	0.907245	0.461783	0.496988	-0.0119693	0.0258679	500	Promoter (1-2kb)	17935	-1402	Map3k10
chr7	27683000	27683499	0.266887	0.0189171	0.967506	0.736832	0.498184	0.00353266	0.0153844	500	Distal Intergenic	17145	-5841	Zfp607b
chr7	27685000	27685499	0.991669	0.0513682	0.967736	0.826001	0.501088	0.0265295	0.0248386	500	Distal Intergenic	17145	-3841	Zfp607b
chr7	27685500	27685999	0.613385	0.0215476	0.711812	0.0743002	0.509942	0.00815545	0.0133922	500	Distal Intergenic	17145	-3341	Zfp607b
chr7	27689000	27689499	0.0254174	0.389461	0.751714	0.115327	0.478256	0.00683637	0.382625	500	Promoter (<=1kb)	17145	0	Zfp607b
chr7	27689500	27689999	-0.0996326	0.0562585	0.967736	0.783372	0.497372	-0.00416552	0.0604241	500	Promoter (<=1kb)	17145	160	Zfp607b
chr7	27690500	27690999	0.391121	0.013137	1	0.990137	0.500054	0.00359449	0.00954253	500	Promoter (<=1kb)	1780	-914	Zfp607b
chr7	27735500	27735999	-2.05261	0.0140413	1	0.998199	0.499988	-0.0505069	0.0645482	500	Promoter (<=1kb)	2205	-368	Zfp60
chr7	27740000	27740499	0.0407647	0.00863898	0.967736	0.781512	0.499004	0.000296407	0.00834257	500	Intron (ENSMUST00000108336.7/22718, intron 3 of 4)	13068	3044	Zfp60
chr7	27740500	27740999	1.64432	0.0444416	1	0.992436	0.500046	0.0315851	0.0128566	500	3' UTR	13068	3544	Zfp60
chr7	27756500	27756999	-0.269103	0.0450162	0.958669	0.700203	0.502828	-0.00964106	0.0546573	500	Distal Intergenic	5300	-8674	Gm10046
chr7	27801000	27801499	2.74912	0.0445436	0.568877	0.0108388	0.511008	0.0396206	0.00492296	500	Distal Intergenic	15721	-5697	Zfp626
chr7	27804500	27804999	-0.301297	0.08083	0.734139	0.109	0.512052	-0.0192374	0.100067	500	Promoter (2-3kb)	15721	-2197	Zfp626
chr7	27805000	27805499	0.246468	0.00618344	0.967736	0.759562	0.501012	0.00128515	0.00489829	500	Promoter (1-2kb)	15721	-1697	Zfp626
chr7	27838000	27838499	-0.590901	0.0147136	0.845583	0.271074	0.492932	-0.00846018	0.0231737	500	Promoter (<=1kb)	17832	-108	Zfp59
chr7	27838500	27838999	-1.68399	0.039591	0.862303	0.332713	0.491674	-0.0920476	0.131639	500	Promoter (<=1kb)	17832	0	Zfp59
chr7	27929000	27929499	-0.350311	0.0145793	0.937097	0.58707	0.496928	-0.00455657	0.0191358	500	Promoter (<=1kb)	22039	0	Zfp974
chr7	27929500	27929999	-1.32026	0.0106007	0.819084	0.220466	0.492872	-0.0188647	0.0294655	500	Promoter (<=1kb)	3708	-40	Zfp974
chr7	27978500	27978999	-0.937943	0.00781889	0.967736	0.793627	0.498928	-0.00899209	0.016811	500	Promoter (<=1kb)	20005	140	Zfp780b
chr7	27979000	27979499	-2.0425	0.023243	0.740299	0.111633	0.489128	-0.0787477	0.101991	500	Promoter (<=1kb)	20005	0	Zfp780b
chr7	28010000	28010499	-0.261153	0.00833146	0.873353	0.36581	0.495992	-0.00205013	0.0103816	500	Promoter (1-2kb)	19705	-1584	Zfp850
chr7	28010500	28010999	0.246543	0.00830991	1	0.999241	0.500006	0.00161954	0.00669037	500	Promoter (2-3kb)	19705	-2084	Zfp850
chr7	28014000	28014499	-0.0319762	0.0362046	0.920254	0.513351	0.49497	-0.000856228	0.0370608	500	Promoter (<=1kb)	29262	0	Zfp850
chr7	28049500	28049999	0.194027	0.0206338	0.907245	0.477686	0.504074	0.00284819	0.0177856	500	Promoter (<=1kb)	8292	49	Psmc4
chr7	28050000	28050499	-0.231725	0.418165	0.928904	0.558264	0.492356	-0.0732087	0.491374	500	Promoter (<=1kb)	8292	0	Psmc4
chr7	28084000	28084499	-0.714768	0.0809569	0.967736	0.761616	0.497866	-0.0531936	0.13415	500	Intron (ENSMUST00000138392.7/215384, intron 3 of 19)	16487	12422	Fcgbp
chr7	28137500	28137999	1.30434	0.102226	0.967736	0.812975	0.498976	0.0620242	0.0402015	500	Exon (ENSMUST00000059886.11/319482, exon 4 of 20)	34980	7684	Fcgbpl1
chr7	28148000	28148499	0.789684	0.00535383	0.832007	0.246317	0.503996	0.00309985	0.00225398	500	Intron (ENSMUST00000059886.11/319482, intron 9 of 19)	34980	18184	Fcgbpl1
chr7	28152000	28152499	0.890896	0.0105442	0.904105	0.452904	0.503072	0.00577936	0.00476481	500	Intron (ENSMUST00000059886.11/319482, intron 10 of 19)	9560	-17211	Fbl
chr7	28169000	28169499	-1.14203	0.0135489	1	0.998919	0.500008	-0.0187663	0.0323152	500	Promoter (<=1kb)	9560	-211	Fbl
chr7	28169500	28169999	1.07656	0.200262	0.870793	0.349252	0.491218	0.106358	0.0939041	500	Promoter (<=1kb)	9560	0	Fbl
chr7	28170000	28170499	1.44416	0.114117	1	0.975708	0.500216	0.0734432	0.0406737	500	Promoter (<=1kb)	5265	230	Fbl
chr7	28179000	28179499	0.49759	0.341988	0.701217	0.0643419	0.52458	0.100345	0.241643	500	Promoter (<=1kb)	7826	0	Dyrk1b
chr7	28179500	28179999	0.0140347	0.605382	0.922336	0.535158	0.490628	0.00588003	0.599502	500	Promoter (<=1kb)	7430	6	Dyrk1b
chr7	28180000	28180499	-1.2329	0.135936	0.771875	0.141633	0.48117	-0.186268	0.322204	500	Promoter (<=1kb)	7029	0	Dyrk1b
chr7	28180500	28180999	2.61862	0.100357	0.873353	0.361993	0.50404	0.0856911	0.0146662	500	Promoter (<=1kb)	7029	234	Dyrk1b
chr7	28181000	28181499	2.02435	0.0257331	0.73324	0.105934	0.506012	0.0209158	0.00481721	500	Promoter (<=1kb)	7029	734	Dyrk1b
chr7	28184000	28184499	0.3782	0.00965936	0.887682	0.411076	0.502948	0.00268868	0.00697068	500	Exon (ENSMUST00000085901.12/13549, exon 6 of 11)	7029	3734	Dyrk1b
chr7	28184500	28184999	1.14179	0.0126969	0.920254	0.520677	0.502024	0.00803631	0.00466059	500	Exon (ENSMUST00000085901.12/13549, exon 6 of 11)	7029	4234	Dyrk1b
chr7	28203500	28203999	-0.162585	0.00837202	1	0.997684	0.499988	-0.00123729	0.00960932	500	Distal Intergenic	7029	23234	Dyrk1b
chr7	28208000	28208499	0.291102	0.0138694	0.967736	0.820887	0.49902	0.00289969	0.0109697	500	Distal Intergenic	7029	27734	Dyrk1b
chr7	28208500	28208999	0.474534	0.0902779	0.873353	0.352996	0.505762	0.0258656	0.0644123	500	Distal Intergenic	7029	28234	Dyrk1b
chr7	28209000	28209499	-0.823461	0.0520965	0.903539	0.452009	0.50583	-0.0416351	0.0937316	500	Distal Intergenic	7029	28734	Dyrk1b
chr7	28267500	28267999	0.324399	0.161357	0.849922	0.309368	0.489912	0.0328951	0.128462	500	Promoter (<=1kb)	1392	0	Eid2
chr7	28277500	28277999	-1.12636	0.0362882	0.907408	0.484081	0.505052	-0.0452978	0.0815861	500	Promoter (<=1kb)	1751	0	Eid2b
chr7	28294500	28294999	0.92556	0.0925125	0.869365	0.347009	0.493096	0.0447539	0.0477586	500	Promoter (<=1kb)	883	-19	Dll3
chr7	28299000	28299499	-0.950856	0.0112386	0.893888	0.423507	0.49582	-0.0123519	0.0235905	500	Promoter (2-3kb)	3101	2273	Dll3
chr7	28311500	28311999	-0.0383423	0.0377834	0.911696	0.494332	0.505738	-0.00107149	0.0388549	500	Promoter (<=1kb)	1026	0	Timm50
chr7	28312000	28312499	0.192991	0.311245	0.672501	0.0503075	0.524476	0.0392214	0.272023	500	Promoter (<=1kb)	2532	0	Timm50
chr7	28338500	28338999	0.0724188	0.322099	0.780081	0.165186	0.518782	0.0158672	0.306231	500	Promoter (<=1kb)	23809	0	Supt5
chr7	28339000	28339499	1.30133	0.024885	0.812577	0.212616	0.506038	0.0159763	0.0089087	500	Promoter (<=1kb)	23856	-254	Supt5
chr7	28350000	28350499	0.0844304	0.0389531	1	0.972816	0.500288	0.0023279	0.0366252	500	Promoter (<=1kb)	2504	-153	Rps16
chr7	28350500	28350999	0.46782	0.670914	0.966844	0.727716	0.50508	0.186359	0.484555	500	Promoter (<=1kb)	2504	0	Rps16
chr7	28351500	28351999	-1.93491	0.00842432	0.967736	0.803286	0.50096	-0.0294335	0.0378578	500	Promoter (<=1kb)	125	0	AF357399
chr7	28355000	28355499	0.36954	0.00476592	0.887682	0.41445	0.501996	0.0015289	0.00323702	500	Distal Intergenic	125	3492	AF357399
chr7	28356000	28356499	0.839434	0.0128497	0.967736	0.754952	0.501032	0.00655077	0.00629896	500	Distal Intergenic	125	4492	AF357399
chr7	28359500	28359999	0.162788	0.015192	0.600483	0.0208254	0.507964	0.00183443	0.0133575	500	3' UTR	3737	3342	Plekhg2
chr7	28362000	28362499	-0.610811	0.0322736	0.900496	0.447752	0.495124	-0.0180662	0.0503398	500	Promoter (<=1kb)	3737	842	Plekhg2
chr7	28372000	28372499	1.52559	0.110616	0.921188	0.532673	0.504052	0.0735003	0.0371158	500	Promoter (<=1kb)	2000	0	Plekhg2
chr7	28372500	28372999	-0.839987	0.207343	1	0.955607	0.50068	-0.165388	0.372732	500	Promoter (<=1kb)	12973	0	Plekhg2
chr7	28373000	28373499	-0.431955	0.304368	0.907245	0.468766	0.491338	-0.106941	0.411308	500	Promoter (<=1kb)	11508	-401	Plekhg2
chr7	28373500	28373999	-1.85309	0.0221218	0.73324	0.0951332	0.489048	-0.0630236	0.0851454	500	Promoter (<=1kb)	11508	-901	Plekhg2
chr7	28375000	28375499	1.45795	0.0911201	0.967736	0.816973	0.498948	0.0592234	0.0318967	500	Promoter (2-3kb)	11508	-2401	Plekhg2
chr7	28375500	28375999	-1.10555	0.0405195	0.73324	0.102351	0.487716	-0.0489743	0.0894938	500	Promoter (2-3kb)	11508	-2901	Plekhg2
chr7	28379500	28379999	-0.812439	0.044886	0.807767	0.209429	0.50797	-0.0354542	0.0803402	500	Promoter (<=1kb)	3470	254	Zfp36
chr7	28381500	28381999	-2.0003	0.0296764	0.848778	0.286253	0.49494	-0.0950552	0.124732	500	Promoter (1-2kb)	3470	-1247	Zfp36
chr7	28382000	28382499	-0.343966	0.0283782	0.9686	0.863411	0.498944	-0.00817907	0.0365573	500	Promoter (1-2kb)	3470	-1747	Zfp36
chr7	28382500	28382999	-0.638433	0.0511318	0.861854	0.332182	0.49206	-0.0295751	0.0807069	500	Promoter (2-3kb)	3470	-2247	Zfp36
chr7	28383000	28383499	0.647609	0.154426	0.518224	0.00264219	0.470288	0.0565733	0.0978524	500	Promoter (2-3kb)	3470	-2747	Zfp36
chr7	28386000	28386499	0.622257	0.0673982	0.968542	0.863054	0.500948	0.0243134	0.0430848	500	3' UTR	3470	-5747	Zfp36
chr7	28386500	28386999	0.700679	0.0699264	0.862281	0.332669	0.493252	0.0276713	0.0422551	500	3' UTR	6563	5709	Med29
chr7	28392500	28392999	-0.0899369	0.675566	0.923448	0.536943	0.508964	-0.0435835	0.71915	500	Promoter (<=1kb)	6563	0	Med29
chr7	28393000	28393499	-0.786877	0.0255618	0.864784	0.33609	0.493056	-0.0199915	0.0455533	500	Promoter (<=1kb)	6343	0	Paf1
chr7	28398000	28398499	1.58348	0.0608357	0.899269	0.446175	0.496162	0.0418689	0.0189667	500	Promoter (<=1kb)	627	0	Paf1
chr7	28427500	28427999	0.293852	0.0135408	0.849922	0.315367	0.503988	0.00286383	0.0106769	500	Intron (ENSMUST00000208199.1/233033, intron 1 of 12)	36670	8192	Samd4b
chr7	28428000	28428499	1.58354	0.012214	0.639619	0.0312229	0.50801	0.00947133	0.00274268	500	Intron (ENSMUST00000208199.1/233033, intron 1 of 12)	36670	7692	Samd4b
chr7	28435500	28435999	-0.10808	0.0132735	0.967736	0.833151	0.500912	-0.00118817	0.0144617	500	Promoter (<=1kb)	36670	192	Samd4b
chr7	28436000	28436499	0.483313	0.74957	0.894995	0.42528	0.51295	0.213947	0.535623	500	Promoter (<=1kb)	36670	0	Samd4b
chr7	28436500	28436999	-0.278575	0.608783	0.947243	0.648807	0.507456	-0.130094	0.738877	500	Promoter (<=1kb)	34767	-273	Samd4b
chr7	28437000	28437499	-1.46034	0.069877	0.575303	0.0127772	0.479616	-0.125909	0.195786	500	Promoter (<=1kb)	9100	0	Gmfg
chr7	28451500	28451999	-0.388569	0.031333	0.73324	0.100852	0.488056	-0.010303	0.041636	500	Promoter (<=1kb)	7306	0	Lrfn1
chr7	28452000	28452499	1.69084	0.0976876	0.958669	0.699215	0.497358	0.0688097	0.0288779	500	Promoter (<=1kb)	9985	0	Lrfn1
chr7	28464000	28464499	0.0412428	0.0198845	0.967736	0.842928	0.501216	0.000616761	0.0192677	500	Intron (ENSMUST00000108288.8/80749, intron 1 of 1)	9585	5342	Lrfn1
chr7	28464500	28464999	-0.0775806	0.138835	0.988407	0.905352	0.498668	-0.00778068	0.146616	500	Intron (ENSMUST00000108288.8/80749, intron 1 of 1)	9585	5842	Lrfn1
chr7	28465000	28465499	0.296098	0.112402	1	0.987183	0.50017	0.0212271	0.091175	500	Intron (ENSMUST00000108288.8/80749, intron 1 of 1)	9585	6342	Lrfn1
chr7	28466000	28466499	-2.98087	0.00658884	0.568877	0.0119767	0.490022	-0.0592169	0.0658058	500	Intron (ENSMUST00000108288.8/80749, intron 1 of 1)	9585	7342	Lrfn1
chr7	28482500	28482999	-0.108974	0.0182063	0.925455	0.540182	0.503028	-0.00158541	0.0197917	500	Intron (ENSMUST00000040531.8/233033, intron 1 of 12)	555	-13942	1700028B04Rik
chr7	28483000	28483499	0.135838	0.0825547	0.919054	0.508915	0.496104	0.00759799	0.0749567	500	Intron (ENSMUST00000040531.8/233033, intron 1 of 12)	555	-13442	1700028B04Rik
chr7	28487500	28487999	0.332676	0.0178889	0.928904	0.548927	0.503076	0.00409588	0.013793	500	Intron (ENSMUST00000040531.8/233033, intron 1 of 12)	555	-8942	1700028B04Rik
chr7	28488000	28488499	0.633598	0.135026	0.953352	0.677141	0.503252	0.0487036	0.0863226	500	Intron (ENSMUST00000040531.8/233033, intron 1 of 12)	555	-8442	1700028B04Rik
chr7	28568500	28568999	-0.870634	0.0123487	0.887283	0.387355	0.495986	-0.0118874	0.0242361	500	Promoter (<=1kb)	9417	-263	Pak4
chr7	28576500	28576999	-1.65864	0.034745	0.790589	0.173885	0.491076	-0.0792658	0.114011	500	Intron (ENSMUST00000040531.8/233033, intron 1 of 12)	9417	-8263	Pak4
chr7	28584000	28584499	-1.6202	0.0364336	0.952273	0.67371	0.497012	-0.0797183	0.116152	500	Intron (ENSMUST00000040531.8/233033, intron 1 of 12)	28788	13587	Pak4
chr7	28584500	28584999	1.09615	0.0425904	0.81882	0.21998	0.494058	0.0237327	0.0188577	500	Intron (ENSMUST00000040531.8/233033, intron 1 of 12)	28788	13087	Pak4
chr7	28591500	28591999	-0.513927	0.0140206	0.887682	0.400744	0.496098	-0.00685573	0.0208764	500	Intron (ENSMUST00000040531.8/233033, intron 1 of 12)	28788	6087	Pak4
chr7	28598000	28598499	0.318674	0.628339	0.967579	0.741682	0.504866	0.124929	0.50341	500	Promoter (<=1kb)	28788	0	Pak4
chr7	28601500	28601999	-0.883945	0.0230167	0.630487	0.0234766	0.483098	-0.0211495	0.0441661	500	Distal Intergenic	39367	-3315	Pak4
chr7	28602000	28602499	-2.3341	0.0094456	1	0.991762	0.500052	-0.0462672	0.0557128	500	Distal Intergenic	39367	-3815	Pak4
chr7	28691000	28691499	-0.619274	0.00590363	0.757699	0.132057	0.495028	-0.00423715	0.0101408	500	Promoter (1-2kb)	6490	-1350	Fbxo27
chr7	28692500	28692999	0.563288	0.0296391	0.963559	0.720463	0.49813	0.0102271	0.019412	500	Promoter (<=1kb)	6490	0	Fbxo27
chr7	28693000	28693499	-0.742082	0.0568397	0.967736	0.767845	0.502596	-0.0395749	0.0964146	500	Promoter (<=1kb)	476	0	Fbxo27
chr7	28693500	28693999	1.27715	0.401664	0.937097	0.585261	0.506246	0.237108	0.164556	500	Promoter (<=1kb)	5317	-20	Fbxo27
chr7	28694500	28694999	0.320923	0.0424084	0.967736	0.822414	0.49908	0.00885693	0.0335515	500	Promoter (<=1kb)	5317	481	Fbxo27
chr7	28714500	28714999	-0.154777	0.0662894	0.972546	0.877942	0.499012	-0.00773377	0.0740232	500	Promoter (1-2kb)	21341	-1805	Fbxo17
chr7	28726500	28726999	-0.455537	0.0706277	0.987434	0.903907	0.49892	-0.0269661	0.0975938	500	Intron (ENSMUST00000032818.12/50760, intron 2 of 6)	4983	-5501	Fbxo17
chr7	28727500	28727999	-1.19683	0.0370861	0.907245	0.46914	0.495052	-0.0505128	0.0875989	500	Intron (ENSMUST00000032818.12/50760, intron 2 of 6)	4983	-4501	Fbxo17
chr7	28732500	28732999	0.701711	0.0499212	0.977193	0.887601	0.499176	0.0199978	0.0299233	500	Promoter (<=1kb)	4983	0	Fbxo17
chr7	28740000	28740499	-0.981595	0.0112962	0.723761	0.0871271	0.492058	-0.0129591	0.0242554	500	Promoter (<=1kb)	930	322	Mrps12
chr7	28741000	28741499	0.290947	0.0136823	1	0.989148	0.500056	0.00286413	0.0108182	500	Promoter (<=1kb)	930	-179	Mrps12
chr7	28741500	28741999	-0.199662	0.605813	0.873353	0.35508	0.486846	-0.0902173	0.69603	500	Promoter (<=1kb)	2130	0	Mrps12
chr7	28742000	28742499	0.632259	0.146021	0.967506	0.73987	0.503832	0.0525231	0.0934982	500	Promoter (<=1kb)	11870	0	Sars2
chr7	28752500	28752999	-3.09898	0.0113703	0.887682	0.400362	0.496984	-0.101188	0.112558	500	Exon (ENSMUST00000094632.5/71984, exon 14 of 16)	2795	-3175	Ccer2
chr7	28755500	28755999	0.0473978	0.0608748	1	0.988446	0.500096	0.00203211	0.0588427	500	Promoter (<=1kb)	2795	-175	Ccer2
chr7	28756000	28756499	-0.254069	0.024006	0.910949	0.492515	0.496062	-0.00500786	0.0290138	500	Promoter (<=1kb)	2795	0	Ccer2
chr7	28756500	28756999	-0.29158	0.0106306	0.967736	0.814412	0.498984	-0.002829	0.0134596	500	Promoter (<=1kb)	2795	326	Ccer2
chr7	28766000	28766499	-0.329799	0.145122	0.967736	0.847386	0.497692	-0.0377864	0.182908	500	Promoter (<=1kb)	7483	15	Nfkbib
chr7	28766500	28766999	-0.265168	0.429728	0.920254	0.522527	0.490396	-0.0871123	0.516841	500	Promoter (<=1kb)	7483	0	Nfkbib
chr7	28767000	28767499	1.58892	0.0903615	0.803695	0.186779	0.507012	0.0616587	0.0287029	500	Promoter (<=1kb)	21407	0	Sirt2
chr7	28774000	28774499	-1.52775	0.0250567	0.907245	0.470635	0.49598	-0.0509578	0.0760145	500	Promoter (2-3kb)	827	-2359	Sirt2
chr7	28780000	28780499	0.147445	0.0546657	0.887682	0.410466	0.493304	0.00550519	0.0491605	500	Promoter (2-3kb)	6332	2992	Sirt2
chr7	28780500	28780999	-0.393667	0.0161324	0.969156	0.866495	0.500924	-0.00568866	0.0218211	500	Intron (ENSMUST00000122915.7/64383, intron 7 of 14)	6332	3492	Sirt2
chr7	28781000	28781499	-0.786515	0.0691966	0.757699	0.126192	0.508896	-0.0516106	0.120807	500	Intron (ENSMUST00000122915.7/64383, intron 7 of 14)	3142	-3127	Sirt2
chr7	28784000	28784499	1.53546	0.137665	0.575959	0.0128031	0.516676	0.0914851	0.0461801	500	Promoter (<=1kb)	3142	-127	Sirt2
chr7	28784500	28784999	0.437766	0.0281773	0.82407	0.22807	0.507012	0.00789811	0.0202792	500	Promoter (<=1kb)	3142	0	Sirt2
chr7	28796000	28796499	0.884976	0.0320557	0.723761	0.0874543	0.506992	0.0156147	0.0164411	500	Promoter (<=1kb)	2017	-439	Rinl
chr7	28796500	28796999	0.571232	0.0615646	0.958669	0.695767	0.497128	0.020783	0.0407817	500	Promoter (<=1kb)	2017	0	Rinl
chr7	28799500	28799999	1.58416	0.0193735	0.803694	0.186712	0.50508	0.014245	0.00512846	500	Promoter (2-3kb)	1939	2528	Rinl
chr7	28803000	28803499	-0.152666	0.0216451	0.874324	0.371428	0.495096	-0.00263931	0.0242844	500	Distal Intergenic	13726	-5042	Hnrnpl
chr7	28807500	28807999	-2.46825	0.00931357	0.639619	0.0264125	0.488014	-0.0512926	0.0606062	500	Promoter (<=1kb)	13726	-542	Hnrnpl
chr7	28808000	28808499	-0.850313	0.0271877	0.968267	0.860874	0.501176	-0.0234346	0.0506223	500	Promoter (<=1kb)	13726	-42	Hnrnpl
chr7	28808500	28808999	0.252927	0.0940158	0.920254	0.513555	0.50568	0.0154401	0.0785758	500	Promoter (<=1kb)	13726	0	Hnrnpl
chr7	28809000	28809499	0.665544	0.202506	0.903203	0.451434	0.508618	0.0755749	0.126931	500	Promoter (<=1kb)	5608	-19	Hnrnpl
chr7	28809500	28809999	0.630882	0.147107	0.937097	0.584012	0.504734	0.0528164	0.0942905	500	Promoter (<=1kb)	5608	0	Hnrnpl
chr7	28810000	28810499	0.0478245	0.153236	1	0.975324	0.50035	0.00506162	0.148174	500	Promoter (<=1kb)	11377	-391	Hnrnpl
chr7	28810500	28810999	0.0242983	0.758086	0.642003	0.0347914	0.533926	0.0126944	0.745392	500	Promoter (<=1kb)	11377	0	Hnrnpl
chr7	28811000	28811499	0.502734	0.218834	0.967736	0.755041	0.496342	0.0649764	0.153857	500	Promoter (<=1kb)	5997	60	Hnrnpl
chr7	28815000	28815499	0.664251	0.0126881	0.967736	0.794449	0.501004	0.00541966	0.0072684	500	Promoter (<=1kb)	5618	0	Hnrnpl
chr7	28816000	28816499	-0.73617	0.0108269	0.907245	0.4813	0.496956	-0.0085395	0.0193664	500	Promoter (<=1kb)	5618	894	Hnrnpl
chr7	28816500	28816999	-0.0644049	0.0299014	1	0.997684	0.500012	-0.00145641	0.0313578	500	Promoter (<=1kb)	879	-835	Hnrnpl
chr7	28817000	28817499	0.396364	0.012134	0.887682	0.411393	0.497054	0.00339539	0.00873857	500	Promoter (<=1kb)	879	-335	Hnrnpl
chr7	28820500	28820999	-1.51509	0.0166929	0.907245	0.463187	0.496038	-0.0347346	0.0514275	500	Promoter (<=1kb)	1032	-214	Hnrnpl
chr7	28821000	28821499	1.82615	0.053212	0.928904	0.5596	0.5031	0.0396414	0.0135706	500	Promoter (<=1kb)	1032	0	Hnrnpl
chr7	28822500	28822999	-0.405267	0.0140655	0.967736	0.839711	0.498924	-0.00521058	0.019276	500	Promoter (1-2kb)	1032	1287	Hnrnpl
chr7	28823500	28823999	0.619103	0.0125614	0.947243	0.638026	0.502086	0.00508084	0.0074806	500	Promoter (1-2kb)	4926	-1218	Ech1
chr7	28824000	28824499	-0.630617	0.00797133	0.673023	0.0589652	0.492054	-0.00546655	0.0134379	500	Promoter (<=1kb)	4926	-718	Ech1
chr7	28825000	28825499	-1.74749	0.0761206	0.967736	0.750156	0.497096	-0.184189	0.260309	500	Promoter (<=1kb)	4926	0	Ech1
chr7	28826000	28826499	-2.02375	0.0134596	0.967736	0.787517	0.500968	-0.0474051	0.0608647	500	Promoter (<=1kb)	6044	0	Ech1
chr7	28827000	28827499	-0.657387	0.0267404	0.806744	0.208828	0.50816	-0.0165896	0.0433301	500	Promoter (<=1kb)	6044	796	Ech1
chr7	28827500	28827999	-0.227934	0.104015	1	0.986911	0.500138	-0.0181451	0.12216	500	Promoter (1-2kb)	6044	1296	Ech1
chr7	28857500	28857999	-0.116124	0.0126096	0.967736	0.812537	0.499028	-0.00122457	0.0138342	500	Distal Intergenic	1844	-5854	Lgals7
chr7	28863000	28863499	0.660357	0.145832	0.520713	0.00271844	0.529866	0.0542953	0.0915363	500	Promoter (<=1kb)	1844	-354	Lgals7
chr7	28863500	28863999	-0.562402	0.0501529	0.666693	0.0405983	0.515276	-0.0248627	0.0750156	500	Promoter (<=1kb)	1844	0	Lgals7
chr7	28866000	28866499	-0.209123	0.125414	0.951035	0.669626	0.503472	-0.0198748	0.145289	500	Promoter (1-2kb)	534	1545	Lgals7
chr7	28867500	28867999	0.819261	0.0721046	0.848343	0.283667	0.492602	0.0321071	0.0399975	500	Intron (ENSMUST00000207552.1/ENSMUST00000207552.1, intron 2 of 2)	534	3045	Lgals7
chr7	28888500	28888999	-1.31446	0.0287394	0.943172	0.619991	0.50304	-0.0457121	0.0744515	500	Promoter (<=1kb)	1986	0	Capn12
chr7	28889000	28889499	0.88841	0.0296586	0.955954	0.685424	0.502258	0.0145563	0.0151023	500	Promoter (<=1kb)	1986	28	Capn12
chr7	28900000	28900499	0.91192	0.017241	0.790589	0.174717	0.506014	0.00901484	0.00822615	500	Promoter (1-2kb)	4483	-1807	Actn4
chr7	28901000	28901499	-1.57204	0.0535074	0.762123	0.135899	0.510764	-0.10953	0.163037	500	Promoter (2-3kb)	4483	-2807	Actn4
chr7	28901500	28901999	0.86538	0.162411	0.747602	0.114006	0.51389	0.0741653	0.0882453	500	Exon (ENSMUST00000068045.13/60595, exon 12 of 21)	4483	-3307	Actn4
chr7	28902500	28902999	0.792039	0.200663	0.969067	0.86535	0.49835	0.0856194	0.115043	500	Intron (ENSMUST00000068045.13/60595, intron 11 of 20)	4483	-4307	Actn4
chr7	28903000	28903499	-0.183245	0.054219	0.967736	0.822353	0.497844	-0.00761402	0.061833	500	Intron (ENSMUST00000068045.13/60595, intron 11 of 20)	13733	3886	Actn4
chr7	28903500	28903999	-1.73127	0.0836815	0.86738	0.342943	0.489676	-0.198798	0.28248	500	Intron (ENSMUST00000068045.13/60595, intron 11 of 20)	13733	3386	Actn4
chr7	28904000	28904499	0.104789	0.169094	0.958669	0.705726	0.495762	0.0119867	0.157108	500	Promoter (2-3kb)	13733	2886	Actn4
chr7	28907000	28907499	0.146611	0.0555812	0.966055	0.725746	0.49793	0.00556408	0.0500171	500	Promoter (<=1kb)	13733	0	Actn4
chr7	28907500	28907999	-2.06524	0.00636727	0.949823	0.665587	0.497992	-0.0266499	0.0330172	500	Promoter (<=1kb)	5772	0	Actn4
chr7	28916000	28916499	0.616257	0.016305	0.887682	0.402867	0.503	0.00636353	0.00994149	500	Promoter (2-3kb)	12208	2722	Actn4
chr7	28916500	28916999	-1.73419	0.0151438	0.892989	0.422368	0.495958	-0.0398921	0.0550359	500	Promoter (2-3kb)	12208	2222	Actn4
chr7	28917500	28917999	0.388395	0.0278447	0.934141	0.576634	0.503064	0.00704397	0.0208007	500	Promoter (1-2kb)	12208	1222	Actn4
chr7	28918000	28918499	-0.288411	0.0258951	1	0.99054	0.499934	-0.00617302	0.0320681	500	Promoter (<=1kb)	12208	722	Actn4
chr7	28922500	28922999	0.485994	0.129844	0.849922	0.316849	0.508504	0.0377068	0.0921374	500	Exon (ENSMUST00000208229.1/ENSMUST00000208229.1, exon 2 of 2)	12208	-3279	Actn4
chr7	28923000	28923499	1.55418	0.0474095	0.967736	0.825888	0.501	0.0325844	0.0148251	500	Exon (ENSMUST00000208229.1/ENSMUST00000208229.1, exon 2 of 2)	12208	-3779	Actn4
chr7	28924000	28924499	0.0514063	0.0405098	1	0.99367	0.50005	0.00148805	0.0390218	500	Exon (ENSMUST00000208229.1/ENSMUST00000208229.1, exon 2 of 2)	12208	-4779	Actn4
chr7	28930000	28930499	-0.179683	0.00612626	0.967736	0.784942	0.50098	-0.00107782	0.00720408	500	Intron (ENSMUST00000068045.13/60595, intron 1 of 20)	12208	-10779	Actn4
chr7	28930500	28930999	-2.00789	0.0234608	0.844072	0.268419	0.505976	-0.0769405	0.100401	500	Intron (ENSMUST00000068045.13/60595, intron 1 of 20)	12208	-11279	Actn4
chr7	28931000	28931499	-0.271123	0.0183065	1	0.992837	0.500052	-0.00419831	0.0225048	500	Intron (ENSMUST00000068045.13/60595, intron 1 of 20)	12208	-11779	Actn4
chr7	28939500	28939999	0.811011	0.00784507	0.849922	0.313761	0.503012	0.00423356	0.00361152	500	Intron (ENSMUST00000068045.13/60595, intron 1 of 20)	36382	9760	Actn4
chr7	28940000	28940499	-2.43217	0.00977931	0.947243	0.645694	0.501936	-0.0517941	0.0615734	500	Intron (ENSMUST00000068045.13/60595, intron 1 of 20)	36382	9260	Actn4
chr7	28943500	28943999	2.76903	0.117503	0.757699	0.120665	0.509028	0.101971	0.0155314	500	Exon (ENSMUST00000208229.1/ENSMUST00000208229.1, exon 1 of 2)	36382	5760	Actn4
chr7	28944000	28944499	2.06376	0.0491262	0.920254	0.511562	0.50298	0.0388973	0.0102289	500	Intron (ENSMUST00000068045.13/60595, intron 1 of 20)	36382	5260	Actn4
chr7	28944500	28944999	1.33292	0.0824625	0.701905	0.0700972	0.506968	0.0509338	0.0315286	500	Intron (ENSMUST00000068045.13/60595, intron 1 of 20)	36382	4760	Actn4
chr7	28945000	28945499	-0.367924	0.0135262	0.868135	0.345054	0.503974	-0.00451027	0.0180364	500	Intron (ENSMUST00000068045.13/60595, intron 1 of 20)	36382	4260	Actn4
chr7	28948500	28948999	-1.20497	0.00182957	0.832007	0.255094	0.496996	-0.00499883	0.0068284	500	Promoter (<=1kb)	36382	760	Actn4
chr7	28952500	28952999	2.82859	0.054826	0.600114	0.0194554	0.5122	0.0488266	0.00599938	500	Promoter (2-3kb)	36382	-2741	Actn4
chr7	28958000	28958499	0.878927	0.0144887	0.967736	0.7974	0.501052	0.0075226	0.00696608	500	Intron (ENSMUST00000068045.13/60595, intron 1 of 20)	63604	3724	Actn4
chr7	28958500	28958999	0.324204	0.0155309	0.967736	0.832651	0.501124	0.0035283	0.0120027	500	Intron (ENSMUST00000068045.13/60595, intron 1 of 20)	63604	3224	Actn4
chr7	28960500	28960999	-0.804228	0.0590977	0.73324	0.0987283	0.490008	-0.0455918	0.10469	500	Promoter (1-2kb)	63604	1224	Actn4
chr7	28962000	28962499	-0.517428	0.30682	0.73324	0.097598	0.476956	-0.133225	0.440046	500	Promoter (<=1kb)	63604	0	Actn4
chr7	28962500	28962999	-1.24254	0.0577198	0.53749	0.00473273	0.47278	-0.0815861	0.139306	500	Promoter (<=1kb)	68686	-160	Actn4
chr7	28972500	28972999	-0.788487	0.0458624	0.887682	0.398534	0.5053	-0.0348086	0.080671	500	Promoter (1-2kb)	2404	1837	Eif3k
chr7	28981500	28981999	-0.125869	0.163705	0.967736	0.750574	0.504144	-0.0151064	0.178811	500	Promoter (<=1kb)	8867	0	Eif3k
chr7	28982000	28982499	-0.788162	0.139587	0.849922	0.314773	0.512624	-0.102915	0.242502	500	Promoter (<=1kb)	21227	0	Map4k1
chr7	29000500	29000999	-1.28684	0.0121249	0.916129	0.503092	0.49696	-0.0203389	0.0324638	500	Promoter (<=1kb)	1733	-543	Map4k1
chr7	29001000	29001499	-1.20289	0.0156271	0.952933	0.675987	0.502026	-0.0229504	0.0385775	500	Promoter (<=1kb)	1733	-43	Map4k1
chr7	29022500	29022999	2.12487	0.0603131	0.832007	0.245693	0.506062	0.0480265	0.0122866	500	Exon (ENSMUST00000208318.1/20190, exon 9 of 9)	1733	20958	Map4k1
chr7	29026000	29026499	0.439045	0.0162803	0.845094	0.270229	0.505004	0.00479633	0.011484	500	Intron (ENSMUST00000214374.1/20190, intron 92 of 108)	24585	20184	Ryr1
chr7	29039500	29039999	0.713693	0.0403025	0.902075	0.450207	0.50526	0.0165083	0.0237943	500	Exon (ENSMUST00000214374.1/20190, exon 89 of 109)	24585	6684	Ryr1
chr7	29040000	29040499	2.09345	0.0214421	0.873353	0.360438	0.50302	0.0179492	0.00349296	500	Exon (ENSMUST00000214374.1/20190, exon 88 of 109)	24585	6184	Ryr1
chr7	29061500	29061999	-0.0205624	0.0159385	0.967736	0.841167	0.499008	-0.000257505	0.0161961	500	Exon (ENSMUST00000214374.1/20190, exon 66 of 109)	3079	10078	Ryr1
chr7	29070500	29070999	-0.0896732	0.0691853	0.928904	0.549125	0.503974	-0.00456505	0.0737504	500	Promoter (1-2kb)	3079	1078	Ryr1
chr7	29071000	29071499	-0.636812	0.0509199	0.779391	0.16149	0.510772	-0.0293647	0.0802845	500	Promoter (<=1kb)	3079	578	Ryr1
chr7	29071500	29071999	-0.577299	0.0160256	0.958669	0.705987	0.497774	-0.00886955	0.0248951	500	Promoter (<=1kb)	3079	78	Ryr1
chr7	29088500	29088999	1.08702	0.149096	0.915785	0.502273	0.494506	0.0799702	0.0691256	500	Intron (ENSMUST00000214374.1/20190, intron 32 of 108)	59	-4806	Mir1963
chr7	29089000	29089499	-0.710316	0.0354647	0.778443	0.154911	0.488206	-0.0238336	0.0592983	500	Intron (ENSMUST00000214374.1/20190, intron 32 of 108)	59	-5306	Mir1963
chr7	29089500	29089999	-1.21772	0.0109773	0.906256	0.456444	0.496952	-0.0172052	0.0281825	500	Intron (ENSMUST00000214374.1/20190, intron 32 of 108)	59	-5806	Mir1963
chr7	29108500	29108999	1.47049	0.012422	0.757699	0.128365	0.50502	0.00921769	0.00320435	500	Intron (ENSMUST00000214374.1/20190, intron 14 of 108)	121672	16016	Ryr1
chr7	29150500	29150999	-3.3993	0.00996422	1	0.988839	0.499946	-0.114269	0.124234	500	Promoter (<=1kb)	1424	304	Rasgrp4
chr7	29151500	29151999	0.590856	0.0121936	0.896206	0.436279	0.502996	0.00476977	0.00742382	500	Promoter (1-2kb)	1424	1304	Rasgrp4
chr7	29153000	29153499	0.709648	0.0144915	0.873353	0.36427	0.502996	0.00640746	0.00808404	500	Promoter (2-3kb)	2180	2104	Fam98c
chr7	29153500	29153999	3.99739	0.0901279	0.701905	0.0661681	0.507068	0.0863595	0.00376842	500	Promoter (1-2kb)	2180	1604	Fam98c
chr7	29155000	29155499	0.599473	0.0587497	0.811256	0.211655	0.490984	0.0206552	0.0380945	500	Promoter (<=1kb)	2180	104	Fam98c
chr7	29155500	29155999	-1.35835	0.117086	0.755249	0.11665	0.482814	-0.186242	0.303328	500	Promoter (<=1kb)	2180	0	Fam98c
chr7	29156000	29156499	-0.212957	0.188055	1	0.938298	0.50082	-0.0302304	0.218286	500	Promoter (<=1kb)	3642	0	Fam98c
chr7	29158500	29158999	-1.95171	0.0116369	0.967736	0.826773	0.49896	-0.0391148	0.0507516	500	Promoter (2-3kb)	3725	-2266	Fam98c
chr7	29160000	29160499	2.98589	0.0940229	0.907245	0.462975	0.503004	0.0839021	0.0101208	500	3' UTR	3725	-3766	Fam98c
chr7	29168000	29168499	-0.153162	0.0456361	0.941359	0.607168	0.497008	-0.00533543	0.0509715	500	Promoter (<=1kb)	9819	148	Spred3
chr7	29168500	29168999	0.0281855	0.024137	0.826362	0.229689	0.493208	0.000505674	0.0236313	500	Promoter (<=1kb)	9819	0	Spred3
chr7	29169000	29169499	-0.253172	0.0353558	0.967736	0.773291	0.498088	-0.00716575	0.0425215	500	Promoter (<=1kb)	3919	342	Spred3
chr7	29169500	29169999	0.243335	0.195399	1	0.998887	0.500018	0.0306383	0.164761	500	Promoter (<=1kb)	3919	0	Spred3
chr7	29170000	29170499	-0.062646	0.0412547	0.803695	0.187553	0.48928	-0.00191962	0.0431743	500	Promoter (<=1kb)	3724	0	Ggn
chr7	29170500	29170999	-0.854158	0.0144874	0.790589	0.173896	0.493024	-0.0133169	0.0278044	500	Promoter (<=1kb)	3430	0	Ggn
chr7	29172500	29172999	0.172442	0.0105714	1	0.995707	0.500022	0.00141629	0.00915506	500	Promoter (1-2kb)	3430	1996	Ggn
chr7	29180000	29180499	-0.502241	0.030694	0.930963	0.571764	0.503976	-0.0136142	0.0443081	500	Promoter (<=1kb)	6294	0	Psmd8
chr7	29180500	29180999	0.563813	0.379767	0.848343	0.277616	0.485426	0.123497	0.25627	500	Promoter (<=1kb)	6365	0	Psmd8
chr7	29211500	29211999	0.382001	0.042077	0.951035	0.669958	0.502066	0.0102535	0.0318235	500	Promoter (<=1kb)	14746	-5	Catsperg1
chr7	29225000	29225499	-1.67355	0.0206854	0.925832	0.540651	0.502904	-0.0496804	0.0703657	500	3' UTR	6390	5808	Kcnk6
chr7	29225500	29225999	-0.427763	0.0243186	0.849922	0.291457	0.506052	-0.00908377	0.0334024	500	Exon (ENSMUST00000085818.5/52150, exon 2 of 3)	6390	5308	Kcnk6
chr7	29232000	29232499	0.429117	0.0192908	0.896173	0.434237	0.504084	0.00547779	0.013813	500	Promoter (<=1kb)	10590	16	Kcnk6
chr7	29236000	29236499	-2.23006	0.00657107	0.723761	0.0819817	0.494006	-0.0316405	0.0382115	500	Promoter (1-2kb)	9201	-1830	Yif1b
chr7	29237500	29237999	0.221819	0.0273091	0.967736	0.849962	0.501132	0.00417703	0.0231321	500	Promoter (<=1kb)	9201	-330	Yif1b
chr7	29238000	29238499	0.0757489	0.553515	0.968609	0.863739	0.497504	0.0284149	0.5251	500	Promoter (<=1kb)	9201	0	Yif1b
chr7	29238500	29238999	0.190851	0.0208189	1	0.999188	0.500008	0.00282752	0.0179914	500	Promoter (<=1kb)	9071	0	Yif1b
chr7	29244500	29244999	-0.648347	0.00781537	0.819489	0.223578	0.49502	-0.00556896	0.0133843	500	Exon (ENSMUST00000108238.7/77254, exon 3 of 8)	767	3339	2200002D01Rik
chr7	29247500	29247999	0.179747	0.0104251	0.920254	0.523543	0.497104	0.0014555	0.00896959	500	Promoter (<=1kb)	767	339	2200002D01Rik
chr7	29272000	29272499	1.37322	0.0568285	0.73324	0.0981137	0.511732	0.0361189	0.0207096	500	Intron (ENSMUST00000207601.1/20733, intron 1 of 6)	25570	9411	Spint2
chr7	29281500	29281999	1.47134	0.104065	0.967736	0.750098	0.502024	0.0678128	0.0362521	500	Promoter (<=1kb)	25570	0	Spint2
chr7	29291000	29291499	-1.48741	0.119822	0.672501	0.0565091	0.483992	-0.219749	0.339571	500	Promoter (1-2kb)	4490	1688	Ppp1r14a
chr7	29292500	29292999	0.816016	0.0213572	0.832007	0.243127	0.505044	0.0100901	0.0112671	500	3' UTR	4490	3188	Ppp1r14a
chr7	29297000	29297499	0.0518172	0.0275061	0.968542	0.863209	0.498996	0.00104096	0.0264651	500	Distal Intergenic	13314	-6452	Dpf1
chr7	29301000	29301499	-0.465041	0.0357207	0.901644	0.449486	0.504964	-0.0143473	0.050068	500	Promoter (2-3kb)	13314	-2452	Dpf1
chr7	29301500	29301999	-1.04222	0.014591	0.920254	0.511562	0.50298	-0.0175763	0.0321674	500	Promoter (1-2kb)	13314	-1952	Dpf1
chr7	29303500	29303999	-0.625582	0.29053	0.915126	0.501037	0.491412	-0.158795	0.449325	500	Promoter (<=1kb)	13314	0	Dpf1
chr7	29304000	29304499	0.156121	0.0617359	0.912367	0.49545	0.494208	0.00653709	0.0551988	500	Promoter (<=1kb)	13613	24	Dpf1
chr7	29304500	29304999	0.23361	0.0765032	0.887682	0.399528	0.506236	0.0117359	0.0647673	500	Promoter (<=1kb)	13613	524	Dpf1
chr7	29305000	29305499	-0.845006	0.0343447	0.967736	0.748932	0.497876	-0.0289403	0.063285	500	Promoter (1-2kb)	13613	1024	Dpf1
chr7	29305500	29305999	1.07121	0.0585973	0.920254	0.524119	0.504312	0.0317579	0.0268394	500	Promoter (1-2kb)	13613	1524	Dpf1
chr7	29306500	29306999	-1.23614	0.0250866	0.920254	0.517974	0.495894	-0.0367204	0.0618069	500	Promoter (<=1kb)	8973	-925	Dpf1
chr7	29307000	29307499	-1.68103	0.0326808	0.887682	0.399329	0.493968	-0.0765257	0.109206	500	Promoter (<=1kb)	8973	-425	Dpf1
chr7	29307500	29307999	-0.178833	0.21641	0.895509	0.426194	0.489668	-0.0288232	0.245234	500	Promoter (<=1kb)	8973	0	Dpf1
chr7	29308000	29308499	-0.267149	0.0516164	0.869015	0.346574	0.49142	-0.010907	0.0625234	500	Promoter (<=1kb)	8877	0	Dpf1
chr7	29309000	29309499	1.4073	0.121406	0.920254	0.528489	0.504992	0.0768795	0.0445261	500	Promoter (<=1kb)	3623	-14	Dpf1
chr7	29309500	29309999	2.13659	0.111923	0.947243	0.639022	0.502804	0.0880152	0.0239081	500	Promoter (<=1kb)	3623	0	Dpf1
chr7	29313000	29313499	0.927785	0.143112	0.958669	0.701622	0.503788	0.0688319	0.0742805	500	Promoter (<=1kb)	2883	145	Dpf1
chr7	29313500	29313999	-0.711908	0.0246978	0.896173	0.431526	0.494948	-0.0170324	0.0417301	500	Promoter (<=1kb)	2421	-144	Dpf1
chr7	29314000	29314499	-1.23456	0.0184931	0.81488	0.214311	0.492776	-0.027729	0.0462221	500	Promoter (<=1kb)	2421	0	Dpf1
chr7	29314500	29314999	0.270462	0.0219054	1	0.988826	0.50008	0.00408654	0.0178189	500	Promoter (<=1kb)	2421	357	Dpf1
chr7	29315000	29315499	2.09764	0.280062	0.997308	0.917212	0.499046	0.216161	0.0639012	500	Promoter (<=1kb)	2421	857	Dpf1
chr7	29315500	29315999	2.88854	0.180545	0.832007	0.247448	0.50726	0.157894	0.0226509	500	Promoter (1-2kb)	2421	1357	Dpf1
chr7	29316000	29316499	0.338793	0.15999	0.887682	0.390831	0.508516	0.0339041	0.126086	500	Promoter (1-2kb)	2421	1857	Dpf1
chr7	29316500	29316999	0.640733	0.12254	0.967736	0.807966	0.497772	0.0446616	0.0778782	500	Promoter (2-3kb)	2421	2357	Dpf1
chr7	29317000	29317499	-0.197663	0.166265	0.967736	0.747334	0.496384	-0.0247079	0.190973	500	Promoter (2-3kb)	2421	2857	Dpf1
chr7	29317500	29317999	1.39896	0.0839256	0.958669	0.697468	0.497394	0.0533425	0.0305831	500	3' UTR	2421	3357	Dpf1
chr7	29318000	29318499	-1.35184	0.0577022	0.967736	0.745958	0.497806	-0.0926807	0.150383	500	Exon (ENSMUST00000207677.1/ENSMUST00000207677.1, exon 1 of 1)	2421	3857	Dpf1
chr7	29318500	29318999	-0.719611	0.188188	1	0.924965	0.498996	-0.123002	0.311189	500	Intron (ENSMUST00000207245.1/ENSMUST00000207245.1, intron 1 of 1)	2421	4357	Dpf1
chr7	29319000	29319499	0.376658	0.0470976	0.807623	0.209375	0.508904	0.0112817	0.0358159	500	Exon (ENSMUST00000207245.1/ENSMUST00000207245.1, exon 1 of 2)	2421	4857	Dpf1
chr7	29319500	29319999	-3.42316	0.0168567	0.672501	0.043356	0.487774	-0.183416	0.200273	500	Distal Intergenic	2421	5357	Dpf1
chr7	29320000	29320499	-3.68212	0.0183336	0.497719	0.00163373	0.480002	-0.240668	0.259002	500	3' UTR	2421	5857	Dpf1
chr7	29324000	29324499	-3.18407	0.0125141	0.656642	0.0386161	0.489982	-0.1174	0.129914	500	Exon (ENSMUST00000183330.7/74206, exon 13 of 14)	7162	4489	Sipa1l3
chr7	29329000	29329499	2.18451	0.0622432	0.822319	0.2268	0.506088	0.0501106	0.0121326	500	Promoter (<=1kb)	7162	-12	Sipa1l3
chr7	29330500	29330999	-0.531362	0.00676024	0.967506	0.737368	0.498996	-0.00390088	0.0106611	500	Promoter (1-2kb)	7162	-1512	Sipa1l3
chr7	29334000	29334499	-0.181366	0.00993343	0.967736	0.790094	0.499044	-0.00159857	0.011532	500	Intron (ENSMUST00000183330.7/74206, intron 7 of 13)	7960	4564	Sipa1l3
chr7	29334500	29334999	3.31446	0.102959	0.917968	0.50703	0.497132	0.0944085	0.00855033	500	Intron (ENSMUST00000183330.7/74206, intron 7 of 13)	7960	4064	Sipa1l3
chr7	29337500	29337999	0.0562317	0.0296962	0.947243	0.658271	0.497096	0.00121165	0.0284845	500	Promoter (1-2kb)	7960	1064	Sipa1l3
chr7	29338000	29338499	1.97583	0.0271728	0.757699	0.120195	0.507052	0.0217564	0.00541642	500	Promoter (<=1kb)	7960	564	Sipa1l3
chr7	29341500	29341999	0.133669	0.0205613	0.967736	0.849145	0.501012	0.00199643	0.0185648	500	Promoter (<=1kb)	18443	0	Sipa1l3
chr7	29342000	29342499	-0.370508	0.0154701	0.958669	0.699719	0.497916	-0.00511537	0.0205854	500	Promoter (<=1kb)	18443	-132	Sipa1l3
chr7	29342500	29342999	0.536081	0.147187	0.844501	0.269016	0.506158	0.0463015	0.100886	500	Promoter (<=1kb)	18443	-632	Sipa1l3
chr7	29345500	29345999	-1.21247	0.0218792	0.832007	0.2339	0.505996	-0.0314572	0.0533364	500	Intron (ENSMUST00000183330.7/74206, intron 6 of 13)	18443	-3632	Sipa1l3
chr7	29346000	29346499	-0.82086	0.0414443	0.875549	0.373241	0.506428	-0.0332982	0.0747425	500	Intron (ENSMUST00000183330.7/74206, intron 6 of 13)	18443	-4132	Sipa1l3
chr7	29361500	29361999	-0.395059	0.0241423	1	0.982068	0.499862	-0.00823473	0.032377	500	Intron (ENSMUST00000183330.7/74206, intron 3 of 13)	45697	5819	Sipa1l3
chr7	29363500	29363999	-0.27433	0.0154575	0.910949	0.492323	0.497032	-0.00365615	0.0191136	500	Intron (ENSMUST00000183330.7/74206, intron 3 of 13)	45697	3819	Sipa1l3
chr7	29364000	29364499	1.39232	0.188499	0.947243	0.65828	0.503024	0.117928	0.0705708	500	Exon (ENSMUST00000085809.10/74206, exon 13 of 23)	45697	3319	Sipa1l3
chr7	29364500	29364999	2.06391	0.047218	0.967736	0.814919	0.501064	0.0374467	0.00977131	500	Promoter (2-3kb)	45697	2819	Sipa1l3
chr7	29366500	29366999	-1.34664	0.0219187	0.967736	0.827949	0.500988	-0.0369109	0.0588296	500	Promoter (<=1kb)	45697	819	Sipa1l3
chr7	29367000	29367499	0.567263	0.059787	0.896206	0.436128	0.506694	0.0200872	0.0396998	500	Promoter (<=1kb)	45697	319	Sipa1l3
chr7	29367500	29367999	0.733213	0.210551	0.790589	0.178996	0.51243	0.0846884	0.125863	500	Promoter (<=1kb)	45697	0	Sipa1l3
chr7	29368000	29368499	2.42453	0.194487	0.757699	0.124003	0.511476	0.159887	0.0345997	500	Promoter (<=1kb)	1123	-174	Sipa1l3
chr7	29374000	29374499	1.96234	0.0381117	0.832007	0.252216	0.504948	0.0298186	0.00829314	500	Intron (ENSMUST00000183330.7/74206, intron 1 of 13)	57234	3106	Sipa1l3
chr7	29383000	29383499	0.292819	0.0309389	0.985934	0.901575	0.499204	0.0060507	0.0248882	500	Exon (ENSMUST00000085809.10/74206, exon 9 of 23)	6958	-5255	Sipa1l3
chr7	29383500	29383999	0.657622	0.0185587	0.832007	0.2429	0.506098	0.00752607	0.0110326	500	Intron (ENSMUST00000085809.10/74206, intron 8 of 22)	6958	-5755	Sipa1l3
chr7	29387500	29387999	0.141956	0.129977	0.898347	0.444441	0.494072	0.0123676	0.117609	500	Exon (ENSMUST00000085809.10/74206, exon 6 of 23)	6958	-9755	Sipa1l3
chr7	29411000	29411499	2.10143	0.0992878	0.873703	0.370647	0.504912	0.0776849	0.0216029	500	Intron (ENSMUST00000085809.10/74206, intron 3 of 22)	6958	-33255	Sipa1l3
chr7	29422000	29422499	2.73411	0.0818196	0.723761	0.0780304	0.50904	0.0712218	0.0105978	500	Intron (ENSMUST00000085809.10/74206, intron 3 of 22)	6958	-44255	Sipa1l3
chr7	29425000	29425499	1.61335	0.0547889	1	0.96384	0.500262	0.0382281	0.0165608	500	Intron (ENSMUST00000085809.10/74206, intron 3 of 22)	6958	-47255	Sipa1l3
chr7	29425500	29425999	-0.410734	0.0118802	0.896173	0.429291	0.496018	-0.00457162	0.0164518	500	Intron (ENSMUST00000085809.10/74206, intron 3 of 22)	6958	-47755	Sipa1l3
chr7	29441000	29441499	3.46965	0.110148	0.817752	0.216952	0.505052	0.102025	0.00812332	500	Intron (ENSMUST00000085809.10/74206, intron 2 of 22)	6958	-63255	Sipa1l3
chr7	29444500	29444999	-1.68612	0.0174796	1	0.991135	0.50006	-0.0432039	0.0606835	500	Intron (ENSMUST00000085809.10/74206, intron 2 of 22)	121197	60453	Sipa1l3
chr7	29445000	29445499	0.948077	0.0216406	0.741537	0.112116	0.508002	0.0113871	0.0102534	500	Intron (ENSMUST00000085809.10/74206, intron 2 of 22)	121197	59953	Sipa1l3
chr7	29448500	29448999	-2.3496	0.0090016	0.73324	0.0917427	0.491044	-0.0450715	0.0540731	500	Intron (ENSMUST00000085809.10/74206, intron 2 of 22)	121197	56453	Sipa1l3
chr7	29449000	29449499	-1.51337	0.0194306	0.94277	0.618272	0.4971	-0.0397485	0.0591792	500	Intron (ENSMUST00000085809.10/74206, intron 2 of 22)	121197	55953	Sipa1l3
chr7	29453000	29453499	-1.3105	0.048839	0.790589	0.172538	0.491048	-0.0752556	0.124095	500	Intron (ENSMUST00000085809.10/74206, intron 2 of 22)	121197	51953	Sipa1l3
chr7	29453500	29453999	-1.02419	0.00980399	0.672501	0.0575993	0.490992	-0.0122032	0.0220072	500	Intron (ENSMUST00000085809.10/74206, intron 2 of 22)	121197	51453	Sipa1l3
chr7	29462000	29462499	1.02864	0.125895	0.937121	0.593869	0.504194	0.0652046	0.0606907	500	Intron (ENSMUST00000085809.10/74206, intron 2 of 22)	121197	42953	Sipa1l3
chr7	29469500	29469999	2.25388	0.0816661	0.920254	0.514401	0.49704	0.0661247	0.0155414	500	Intron (ENSMUST00000085809.10/74206, intron 2 of 22)	121197	35453	Sipa1l3
chr7	29490500	29490999	2.06962	0.0606479	0.967736	0.818343	0.501044	0.0477238	0.0129241	500	Intron (ENSMUST00000085809.10/74206, intron 2 of 22)	121197	14453	Sipa1l3
chr7	29517000	29517499	2.35528	0.076726	0.967736	0.822328	0.499028	0.0633406	0.0133854	500	Promoter (1-2kb)	117851	1113	Sipa1l3
chr7	29517500	29517999	-3.50775	0.00692692	0.790589	0.172434	0.493954	-0.0926138	0.0995408	500	Promoter (<=1kb)	117851	613	Sipa1l3
chr7	29518000	29518499	-1.95881	0.0281885	0.907245	0.460913	0.49496	-0.0871671	0.115356	500	Promoter (<=1kb)	117851	113	Sipa1l3
chr7	29518500	29518999	-0.473232	0.176289	0.757699	0.123445	0.480696	-0.0692144	0.245503	500	Promoter (<=1kb)	117851	0	Sipa1l3
chr7	29522000	29522499	-0.748089	0.0242781	0.970256	0.871087	0.499108	-0.0178577	0.0421358	500	Distal Intergenic	117775	-3359	Sipa1l3
chr7	29523500	29523999	0.650298	0.0800966	0.832007	0.234639	0.506914	0.0297889	0.0503077	500	Distal Intergenic	117775	-4859	Sipa1l3
chr7	29548500	29548999	-0.667128	0.0113243	0.701937	0.0710393	0.49108	-0.00783344	0.0191577	500	Distal Intergenic	117775	-29859	Sipa1l3
chr7	29766500	29766999	3.64619	0.0961935	0.691018	0.0626165	0.5092	0.0903507	0.00584281	500	Promoter (1-2kb)	11270	-1553	Zfp84
chr7	29767000	29767499	1.61659	0.148417	0.737143	0.110415	0.514404	0.101365	0.0470519	500	Promoter (1-2kb)	11270	-1053	Zfp84
chr7	29767500	29767999	1.63079	0.0415775	0.853311	0.324227	0.495128	0.0295058	0.0120717	500	Promoter (<=1kb)	11270	-553	Zfp84
chr7	29768000	29768499	-0.310712	0.150746	0.790271	0.172116	0.484636	-0.0367078	0.187453	500	Promoter (<=1kb)	11270	-53	Zfp84
chr7	29768500	29768999	0.521117	0.202691	0.967736	0.754326	0.50344	0.0620557	0.140635	500	Promoter (<=1kb)	11270	0	Zfp84
chr7	29783000	29783499	-3.40274	0.00224479	0.672501	0.0585287	0.495008	-0.0406488	0.0428936	500	Promoter (<=1kb)	10705	-499	Zfp30
chr7	29783500	29783999	-0.65458	0.106528	0.862409	0.332781	0.49126	-0.062312	0.16884	500	Promoter (<=1kb)	10705	0	Zfp30
chr7	29784000	29784499	-1.73433	0.0448365	0.967736	0.843503	0.498382	-0.109	0.153837	500	Promoter (<=1kb)	7890	0	Zfp30
chr7	29785500	29785999	0.791796	0.014515	0.849922	0.313429	0.504004	0.00697551	0.00753945	500	Promoter (1-2kb)	10619	1416	Zfp30
chr7	29815500	29815999	0.554207	0.113308	0.958669	0.70824	0.503874	0.0367796	0.0765282	500	Promoter (<=1kb)	14892	-115	Zfp790
chr7	29816000	29816499	-0.85226	0.209493	0.967736	0.848605	0.497744	-0.170321	0.379813	500	Promoter (<=1kb)	14892	0	Zfp790
chr7	29817500	29817999	-1.19826	0.00451657	0.701905	0.0689782	0.493004	-0.00843652	0.0129531	500	Promoter (<=1kb)	4158	-992	Zfp790
chr7	29818500	29818999	-0.195161	0.0421492	0.827153	0.230211	0.490304	-0.0063951	0.0485443	500	Promoter (<=1kb)	4158	0	Zfp790
chr7	29819000	29819499	1.9515	0.0968985	0.978161	0.889235	0.499124	0.0733285	0.02357	500	Promoter (<=1kb)	4158	9	Zfp790
chr7	29836500	29836999	0.381562	0.0081613	0.920254	0.52481	0.502004	0.00236142	0.00579987	500	Intron (ENSMUST00000108223.7/233057, intron 3 of 3)	2492	16443	Zfp940
chr7	29853000	29853499	0.910886	0.0939442	0.871036	0.349689	0.506978	0.0449155	0.0490287	500	Promoter (<=1kb)	2492	0	Zfp940
chr7	29853500	29853999	0.161195	0.253682	0.937097	0.584675	0.494282	0.0270297	0.226652	500	Promoter (<=1kb)	10392	0	Zfp940
chr7	29859500	29859999	-0.952442	0.07293	0.967736	0.79819	0.497324	-0.0700705	0.143	500	Promoter (<=1kb)	16527	0	Zfp420
chr7	29860000	29860499	0.069952	0.0745193	1	0.996043	0.50005	0.00362168	0.0708976	500	Promoter (<=1kb)	3124	0	Zfp420
chr7	29906000	29906499	0.298748	0.279648	0.887682	0.39851	0.510238	0.0526801	0.226968	500	Promoter (<=1kb)	5824	0	Zfp27
chr7	29906500	29906999	-0.240314	0.046657	0.928904	0.549036	0.494704	-0.00881906	0.055476	500	Promoter (<=1kb)	59	0	Mir7668
chr7	29908000	29908499	-0.794903	0.0689322	0.864212	0.334819	0.508964	-0.0521324	0.121065	500	Promoter (<=1kb)	8591	0	Zfp383
chr7	29908500	29908999	-0.657851	0.0733642	0.735886	0.10994	0.5142	-0.0435402	0.116904	500	Promoter (<=1kb)	8291	0	Zfp383
chr7	29921500	29921999	-0.314202	0.04043	0.873353	0.35243	0.506038	-0.0103242	0.0507542	500	Distal Intergenic	8291	12983	Zfp383
chr7	29922000	29922499	-0.0181132	0.007083	0.896564	0.438734	0.50298	-0.000114757	0.00719775	500	Distal Intergenic	8291	13483	Zfp383
chr7	29940000	29940499	1.3661	0.00772915	0.832007	0.256363	0.502996	0.00595483	0.00177432	500	Intron (ENSMUST00000108212.7/72723, intron 2 of 6)	9264	3006	Zfp74
chr7	29942500	29942999	1.77163	0.00996925	0.832007	0.25257	0.50302	0.00846373	0.00150551	500	Promoter (<=1kb)	9264	506	Zfp74
chr7	29953500	29953999	0.182642	0.123795	0.93789	0.597224	0.494996	0.0149586	0.108837	500	Promoter (<=1kb)	22377	88	Zfp74
chr7	29954000	29954499	0.0410484	0.0935913	0.600114	0.0193703	0.521312	0.00268149	0.0909098	500	Promoter (<=1kb)	22377	0	Zfp74
chr7	29956000	29956499	0.935784	0.0230714	0.757699	0.1221	0.507016	0.0119651	0.0111063	500	Promoter (1-2kb)	16145	-1911	Zfp74
chr7	29983500	29983999	-0.0588093	0.0916605	0.913942	0.49879	0.49326	-0.00389681	0.0955573	500	Promoter (<=1kb)	41157	0	Zfp568
chr7	29993000	29993499	-3.06519	0.0072712	1	0.987981	0.499942	-0.068327	0.0755982	500	Intron (ENSMUST00000148442.7/243905, intron 4 of 9)	35875	5227	Zfp568
chr7	30007000	30007499	-2.04878	0.00182266	0.672501	0.0503395	0.492984	-0.0119938	0.0138165	500	Intron (ENSMUST00000148442.7/243905, intron 6 of 9)	35875	19227	Zfp568
chr7	30007500	30007999	-1.29177	0.0214956	0.964326	0.722203	0.501982	-0.034028	0.0555236	500	Intron (ENSMUST00000148442.7/243905, intron 6 of 9)	35875	19727	Zfp568
chr7	30009000	30009499	0.0830789	0.00313765	0.887995	0.416325	0.501988	0.000287499	0.00285015	500	Intron (ENSMUST00000148442.7/243905, intron 6 of 9)	35875	21227	Zfp568
chr7	30009500	30009999	0.642086	0.0188271	0.788653	0.170709	0.507028	0.00748138	0.0113457	500	Intron (ENSMUST00000148442.7/243905, intron 6 of 9)	35875	21727	Zfp568
chr7	30010000	30010499	2.35513	0.0773638	0.928904	0.558587	0.503108	0.0638522	0.0135116	500	Intron (ENSMUST00000148442.7/243905, intron 6 of 9)	35875	22227	Zfp568
chr7	30011000	30011499	2.91874	0.0682095	0.757699	0.119147	0.507072	0.0609248	0.00728467	500	Intron (ENSMUST00000148442.7/243905, intron 6 of 9)	35875	23227	Zfp568
chr7	30013000	30013499	-1.12673	0.0340287	0.888929	0.417818	0.493812	-0.0426449	0.0766736	500	Intron (ENSMUST00000148442.7/243905, intron 6 of 9)	35875	25227	Zfp568
chr7	30017000	30017499	2.36128	0.0686411	0.967736	0.834826	0.499052	0.0568931	0.0117481	500	Exon (ENSMUST00000148442.7/243905, exon 9 of 10)	6682	27235	Zfp14
chr7	30022000	30022499	0.946025	0.022472	0.920254	0.517471	0.503072	0.0117695	0.0107024	500	Exon (ENSMUST00000148442.7/243905, exon 10 of 10)	6682	22235	Zfp14
chr7	30049000	30049499	2.08228	0.013136	0.672501	0.0559201	0.50602	0.0115617	0.00157423	500	Promoter (1-2kb)	14483	1874	Zfp14
chr7	30050500	30050999	0.518465	0.0208632	0.844535	0.269463	0.505012	0.00690206	0.0139611	500	Promoter (<=1kb)	14483	374	Zfp14
chr7	30051000	30051499	-0.900154	0.134559	0.958669	0.706467	0.504088	-0.118297	0.252856	500	Promoter (<=1kb)	14483	0	Zfp14
chr7	30051500	30051999	0.184361	0.0742305	0.832007	0.233439	0.491936	0.00914472	0.0650858	500	Promoter (<=1kb)	15022	-120	Zfp14
chr7	30067500	30067999	1.64907	0.0354104	0.942118	0.610884	0.502022	0.0254823	0.00992818	500	Intron (ENSMUST00000182746.1/330502, intron 6 of 8)	16096	4134	Zfp82
chr7	30072500	30072999	0.835164	0.0895139	0.967736	0.829589	0.498306	0.0402186	0.0492953	500	Promoter (<=1kb)	15531	0	Zfp82
chr7	30073000	30073499	3.9163	0.0608416	0.803695	0.202959	0.50401	0.0586794	0.0021622	500	Promoter (<=1kb)	16864	-100	Zfp82
chr7	30081000	30081499	-0.732835	0.00372811	0.907245	0.475322	0.497986	-0.00379145	0.00751956	500	Exon (ENSMUST00000182746.1/330502, exon 3 of 9)	16864	-8100	Zfp82
chr7	30086500	30086999	2.20936	0.0806394	0.839931	0.264275	0.506028	0.0647703	0.0158691	500	Intron (ENSMUST00000182746.1/330502, intron 2 of 8)	34377	3411	Zfp82
chr7	30090000	30090499	-0.13185	0.241332	0.723761	0.0862545	0.478194	-0.0232863	0.264618	500	Promoter (<=1kb)	34377	0	Zfp82
chr7	30090500	30090999	0.277204	0.371819	0.967736	0.831609	0.502856	0.0653478	0.306471	500	Promoter (<=1kb)	13191	0	Zfp566
chr7	30091000	30091499	-1.13691	0.036914	0.967736	0.773432	0.501988	-0.0466618	0.0835758	500	Promoter (<=1kb)	13191	-473	Zfp566
chr7	30094000	30094499	2.38351	0.111327	0.803695	0.197362	0.507072	0.0916085	0.0197183	500	Promoter (<=1kb)	9515	-278	Zfp260
chr7	30094500	30094999	-0.627004	0.074068	0.914638	0.500123	0.506638	-0.0414079	0.115476	500	Promoter (<=1kb)	9515	0	Zfp260
chr7	30095000	30095499	-0.103223	0.144068	0.967736	0.854998	0.502058	-0.0108339	0.154902	500	Promoter (<=1kb)	4957	0	Zfp260
chr7	30095500	30095999	-0.64653	0.00636579	0.780074	0.16484	0.49502	-0.00473001	0.0110958	500	Promoter (<=1kb)	12430	315	Zfp260
chr7	30099000	30099499	-1.08416	0.0322278	0.873353	0.365993	0.493044	-0.0383397	0.0705675	500	Exon (ENSMUST00000182136.1/ENSMUST00000182136.1, exon 1 of 1)	12430	3815	Zfp260
chr7	30099500	30099999	-0.701525	0.0154786	0.778443	0.152145	0.489934	-0.0109455	0.0264241	500	5' UTR	12430	4315	Zfp260
chr7	30121500	30121999	0.586531	0.279082	0.940745	0.605136	0.505428	0.0938977	0.185185	500	Promoter (<=1kb)	13009	0	Zfp382
chr7	30122000	30122499	0.485591	0.0428091	0.877644	0.375851	0.505292	0.0128063	0.0300029	500	Promoter (<=1kb)	8847	30	Zfp382
chr7	30136000	30136499	-0.29754	0.0114609	0.85115	0.321722	0.503936	-0.00308317	0.014544	500	Distal Intergenic	7931	10385	Zfp382
chr7	30137000	30137499	2.62296	0.0384951	0.873353	0.362351	0.503008	0.0339214	0.00457375	500	Distal Intergenic	7931	11385	Zfp382
chr7	30143500	30143999	2.17819	0.0654211	0.803695	0.187282	0.507004	0.0525242	0.0128969	500	Distal Intergenic	7931	17885	Zfp382
chr7	30169000	30169499	1.59026	0.0230661	0.639619	0.0312947	0.509996	0.0167414	0.00632474	500	Promoter (<=1kb)	6968	192	Zfp146
chr7	30169500	30169999	-0.350116	0.190105	0.967736	0.782774	0.49664	-0.0527643	0.24287	500	Promoter (<=1kb)	6968	0	Zfp146
chr7	30170000	30170499	-0.812114	0.105486	1	0.935429	0.499172	-0.0812361	0.186722	500	Promoter (<=1kb)	12450	125	Gm5113
chr7	30181000	30181499	1.72255	0.091692	0.920703	0.53107	0.495556	0.0653022	0.0263898	500	Promoter (2-3kb)	1887	-2645	Cox7a1
chr7	30181500	30181999	-1.14944	0.0275261	0.898681	0.445207	0.494536	-0.0359708	0.0634969	500	Promoter (2-3kb)	1887	-2145	Cox7a1
chr7	30184000	30184499	-0.560894	0.0726974	0.832007	0.247255	0.493958	-0.035495	0.108192	500	Promoter (<=1kb)	1887	0	Cox7a1
chr7	30184500	30184999	-2.78995	0.00468628	0.848343	0.280951	0.49599	-0.0395565	0.0442427	500	Promoter (<=1kb)	1885	306	Cox7a1
chr7	30188500	30188999	-0.811514	0.00498994	0.672501	0.0519347	0.493032	-0.00527777	0.0102677	500	Promoter (1-2kb)	3059	1227	Capns1
chr7	30193000	30193499	-1.44361	0.0162337	0.951416	0.671233	0.498028	-0.0313622	0.0475959	500	Promoter (<=1kb)	6117	0	Capns1
chr7	30193500	30193999	0.80671	0.0348263	0.984986	0.900111	0.499268	0.0157733	0.019053	500	Promoter (<=1kb)	6299	0	Capns1
chr7	30194000	30194499	0.344585	0.0273934	0.967736	0.77978	0.498264	0.00624509	0.0211483	500	Promoter (<=1kb)	6299	-219	Capns1
chr7	30194500	30194999	0.213932	0.0268048	0.912367	0.495516	0.50402	0.00396977	0.0228351	500	Promoter (<=1kb)	1491	37	Capns1
chr7	30195000	30195499	0.567249	0.236784	0.944216	0.623696	0.494608	0.077628	0.159156	500	Promoter (<=1kb)	1491	0	Capns1
chr7	30198500	30198999	0.243265	0.09509	0.891301	0.420411	0.506336	0.0150653	0.0800246	500	Promoter (<=1kb)	11870	0	Capns1
chr7	30216500	30216999	0.574487	0.0868631	0.967736	0.810998	0.502276	0.0291893	0.0576738	500	Distal Intergenic	2868	10001	Tbcb
chr7	30217000	30217499	-1.10111	0.0615034	1	0.971486	0.499698	-0.0727236	0.134227	500	Distal Intergenic	2868	9501	Tbcb
chr7	30219000	30219499	-1.22186	0.0213084	0.942761	0.617419	0.496652	-0.0310578	0.0523663	500	Distal Intergenic	2868	7501	Tbcb
chr7	30220000	30220499	-2.63699	0.00913625	0.942568	0.615128	0.498002	-0.058135	0.0672712	500	Distal Intergenic	2868	6501	Tbcb
chr7	30231000	30231499	-0.528117	0.0097387	0.873353	0.366768	0.496	-0.00518904	0.0149277	500	Promoter (<=1kb)	1443	-449	Polr2i
chr7	30231500	30231999	-0.682635	0.473572	0.941836	0.609624	0.492396	-0.287754	0.761326	500	Promoter (<=1kb)	1443	0	Polr2i
chr7	30232000	30232499	0.836087	0.208166	0.91959	0.510319	0.50743	0.0924394	0.115727	500	Promoter (<=1kb)	1088	0	Polr2i
chr7	30232500	30232999	-0.285968	0.020779	0.947243	0.649302	0.502788	-0.0049938	0.0257728	500	Promoter (<=1kb)	785	0	Polr2i
chr7	30233000	30233499	0.0622519	0.113832	0.978747	0.890172	0.499092	0.0048918	0.10894	500	Promoter (<=1kb)	451	68	Polr2i
chr7	30236000	30236499	2.65423	0.131179	0.905534	0.455236	0.4961	0.112023	0.0191559	500	Promoter (<=1kb)	2287	-275	Ovol3
chr7	30279500	30279999	1.34545	0.0285753	0.701905	0.0661193	0.50908	0.018543	0.0100323	500	Promoter (<=1kb)	10144	-95	1700020L13Rik
chr7	30280000	30280499	0.744157	0.20323	0.73324	0.094573	0.518756	0.0827041	0.120526	500	Promoter (<=1kb)	10144	0	1700020L13Rik
chr7	30280500	30280999	0.0645465	0.289077	0.94277	0.61835	0.493958	0.0127358	0.276341	500	Promoter (<=1kb)	40282	-81	Wdr62
chr7	30281000	30281499	0.857329	0.0513072	0.73324	0.100497	0.511004	0.023883	0.0274242	500	Promoter (<=1kb)	40282	-581	Wdr62
chr7	30282500	30282999	1.90243	0.210304	0.757699	0.124414	0.510398	0.155514	0.0547895	500	Promoter (2-3kb)	40282	-2081	Wdr62
chr7	30290000	30290499	-0.304003	0.0176948	0.887682	0.412339	0.496028	-0.00461971	0.0223145	500	Promoter (1-2kb)	946	-1229	Clip3
chr7	30291000	30291499	-1.50235	0.0412498	0.946815	0.635564	0.497024	-0.0792783	0.120528	500	Promoter (<=1kb)	946	-229	Clip3
chr7	30291500	30291999	-0.254963	0.146155	0.928904	0.557899	0.49387	-0.0286391	0.174794	500	Promoter (<=1kb)	946	0	Clip3
chr7	30292000	30292499	1.99951	0.0870972	0.771143	0.141245	0.49302	0.0668154	0.0202818	500	Promoter (<=1kb)	4977	42	Clip3
chr7	30292500	30292999	-0.909982	0.00926782	0.937097	0.589452	0.497992	-0.00990466	0.0191725	500	Promoter (<=1kb)	4977	542	Clip3
chr7	30294000	30294499	0.0981083	0.0254997	0.969854	0.869628	0.501032	0.00180791	0.0236918	500	Promoter (2-3kb)	4977	2042	Clip3
chr7	30295000	30295499	-0.164386	0.0660311	0.963301	0.719682	0.497408	-0.00821062	0.0742417	500	Promoter (1-2kb)	2040	-1618	Clip3
chr7	30301000	30301499	0.396631	0.0970258	0.934141	0.576634	0.503064	0.0238028	0.0732229	500	Promoter (2-3kb)	3403	-2403	Clip3
chr7	30306500	30306999	1.49258	0.0326547	0.947243	0.656842	0.502064	0.0223393	0.0103155	500	Promoter (1-2kb)	5588	-1718	Alkbh6
chr7	30307000	30307499	2.57273	0.0461296	0.967736	0.768808	0.499028	0.0400397	0.0060899	500	Promoter (1-2kb)	5588	-1218	Alkbh6
chr7	30307500	30307999	-0.720632	0.00559448	1	0.989347	0.499952	-0.0049205	0.010515	500	Promoter (<=1kb)	5588	-718	Alkbh6
chr7	30308000	30308499	0.450116	0.0179474	0.732033	0.0911641	0.508972	0.00534621	0.0126012	500	Promoter (<=1kb)	5588	-218	Alkbh6
chr7	30308500	30308999	0.595284	0.513881	0.967736	0.826746	0.502978	0.174412	0.339469	500	Promoter (<=1kb)	5588	0	Alkbh6
chr7	30309000	30309499	1.38944	0.0375357	0.672501	0.050776	0.512116	0.0244445	0.0130913	500	Promoter (<=1kb)	3843	146	Alkbh6
chr7	30309500	30309999	-0.398926	0.0125049	0.873353	0.36917	0.49602	-0.00462019	0.0171251	500	Promoter (<=1kb)	2891	0	Alkbh6
chr7	30310000	30310499	-2.80128	0.00988981	0.967736	0.807311	0.50094	-0.0709894	0.0808792	500	Promoter (<=1kb)	2891	229	Alkbh6
chr7	30315000	30315499	2.6911	0.0579973	0.832007	0.23867	0.505092	0.050707	0.00729028	500	Promoter (<=1kb)	1197	0	Syne4
chr7	30319000	30319499	3.50329	0.100145	0.832007	0.246791	0.503992	0.0931367	0.00700783	500	Promoter (1-2kb)	1275	1234	Syne4
chr7	30319500	30319999	1.19233	0.0502307	0.907245	0.480285	0.50405	0.0293747	0.0208559	500	Promoter (1-2kb)	1275	1734	Syne4
chr7	30321500	30321999	2.51229	0.306311	0.781082	0.166125	0.51141	0.254271	0.0520398	500	Promoter (1-2kb)	2490	1896	Sdhaf1
chr7	30322000	30322499	0.0559356	0.476005	0.775486	0.143485	0.520724	0.0181783	0.457827	500	Promoter (1-2kb)	2490	1396	Sdhaf1
chr7	30322500	30322999	-0.14252	0.0984969	0.907245	0.474838	0.506888	-0.0104348	0.108932	500	Promoter (<=1kb)	2490	896	Sdhaf1
chr7	30324000	30324499	-0.0677869	0.021488	0.967736	0.835003	0.498892	-0.00112995	0.022618	500	Promoter (<=1kb)	2490	-105	Sdhaf1
chr7	30324500	30324999	1.33991	0.130739	0.757699	0.121504	0.513232	0.0803012	0.050438	500	Promoter (<=1kb)	2490	-605	Sdhaf1
chr7	30331500	30331999	1.20376	0.0721237	0.804339	0.206724	0.509928	0.0419436	0.0301802	500	Distal Intergenic	2490	-7605	Sdhaf1
chr7	30332000	30332499	1.39694	0.561825	0.723761	0.0822107	0.522438	0.349721	0.212104	500	Distal Intergenic	2490	-8105	Sdhaf1
chr7	30332500	30332999	1.64023	0.0228115	0.631632	0.0246971	0.511098	0.0168518	0.00595964	500	Distal Intergenic	2490	-8605	Sdhaf1
chr7	30333000	30333499	0.551287	0.0556983	0.987612	0.904161	0.499208	0.0183243	0.037374	500	Distal Intergenic	2490	-9105	Sdhaf1
chr7	30333500	30333999	0.373537	0.0553419	0.848343	0.283256	0.492188	0.0130804	0.0422615	500	Distal Intergenic	2490	-9605	Sdhaf1
chr7	30335500	30335999	2.79238	0.162921	0.887682	0.406644	0.495172	0.141115	0.0218059	500	Distal Intergenic	2490	-11605	Sdhaf1
chr7	30336000	30336499	2.45656	0.10838	0.97572	0.884733	0.499132	0.0902712	0.0181091	500	Distal Intergenic	2490	-12105	Sdhaf1
chr7	30336500	30336999	0.962488	0.119392	0.967736	0.754321	0.50291	0.0590972	0.060295	500	Distal Intergenic	2490	-12605	Sdhaf1
chr7	30347500	30347999	2.45278	0.087838	0.937097	0.592865	0.503196	0.0734284	0.0144096	500	Exon (ENSMUST00000208824.1/ENSMUST00000208824.1, exon 2 of 2)	7284	14773	Lrfn3
chr7	30348000	30348499	0.611477	0.0701343	0.967736	0.802003	0.497972	0.0249205	0.0452138	500	Intron (ENSMUST00000208824.1/ENSMUST00000208824.1, intron 1 of 1)	7284	14273	Lrfn3
chr7	30353000	30353499	0.201222	0.0203118	0.967736	0.80723	0.501	0.00290471	0.0174071	500	Exon (ENSMUST00000208824.1/ENSMUST00000208824.1, exon 1 of 2)	7284	9273	Lrfn3
chr7	30353500	30353999	-2.56217	0.022757	0.849922	0.299531	0.493882	-0.121456	0.144213	500	Distal Intergenic	7284	8773	Lrfn3
chr7	30361000	30361499	1.89876	0.037978	0.936479	0.581313	0.502052	0.029257	0.00872101	500	Promoter (1-2kb)	7284	1273	Lrfn3
chr7	30361500	30361999	1.78358	0.029424	0.921334	0.533125	0.498036	0.0222965	0.00712749	500	Promoter (<=1kb)	7284	773	Lrfn3
chr7	30363000	30363499	-1.06008	0.0771577	0.887682	0.410675	0.507192	-0.0858893	0.163047	500	Promoter (<=1kb)	7284	-228	Lrfn3
chr7	30363500	30363999	-2.69176	0.00455966	0.928904	0.562333	0.498002	-0.0358223	0.0403819	500	Promoter (<=1kb)	7284	-728	Lrfn3
chr7	30373000	30373499	0.296544	0.0332373	1	0.960336	0.50037	0.00654707	0.0266902	500	Distal Intergenic	7284	-10228	Lrfn3
chr7	30373500	30373999	0.335595	0.53111	0.9397	0.602118	0.492684	0.110643	0.420466	500	Distal Intergenic	7284	-10728	Lrfn3
chr7	30374000	30374499	0.540786	0.0215738	0.887682	0.408679	0.505064	0.00736927	0.0142046	500	Distal Intergenic	7284	-11228	Lrfn3
chr7	30399500	30399999	0.443634	0.00660939	0.757699	0.132057	0.504972	0.00227908	0.00433031	500	Distal Intergenic	3823	-13761	Tyrobp
chr7	30414000	30414499	0.744862	0.00869834	0.672501	0.0587311	0.504988	0.00431437	0.00438397	500	Promoter (<=1kb)	3734	148	Tyrobp
chr7	30421500	30421999	1.17758	0.118464	0.972708	0.878393	0.499084	0.0672078	0.0512563	500	Promoter (<=1kb)	7015	0	Nfkbid
chr7	30422000	30422499	0.420817	0.114856	0.959086	0.710712	0.503682	0.0295643	0.0852914	500	Promoter (<=1kb)	6340	0	Nfkbid
chr7	30422500	30422999	2.36871	0.134177	0.672501	0.0571757	0.514076	0.109811	0.0243666	500	Promoter (<=1kb)	6340	94	Nfkbid
chr7	30423000	30423499	0.24818	0.112024	0.887157	0.387105	0.507036	0.0180205	0.0940031	500	Promoter (<=1kb)	5472	0	Nfkbid
chr7	30423500	30423999	-0.563573	0.0205524	0.942987	0.61907	0.496952	-0.0107783	0.0313307	500	Promoter (<=1kb)	5472	225	Nfkbid
chr7	30431500	30431999	0.146784	0.10017	0.967736	0.764236	0.503094	0.00988378	0.0902866	500	Distal Intergenic	1505	5004	Aplp1
chr7	30432000	30432499	0.463269	0.0741034	0.832058	0.257216	0.51048	0.0209025	0.0532009	500	Distal Intergenic	1505	4504	Aplp1
chr7	30434500	30434999	0.844736	0.010034	0.803695	0.204314	0.503998	0.0053333	0.00470066	500	Promoter (2-3kb)	1505	2004	Aplp1
chr7	30440500	30440999	-1.25257	0.0397047	0.907579	0.485293	0.505038	-0.0576632	0.0973679	500	Promoter (<=1kb)	2213	-68	Aplp1
chr7	30444000	30444499	0.788353	0.0557887	0.836019	0.260803	0.493928	0.0243287	0.0314599	500	Promoter (<=1kb)	2269	97	Aplp1
chr7	30444500	30444999	-0.319945	0.116969	0.887682	0.413163	0.508314	-0.029538	0.146507	500	Promoter (<=1kb)	2269	0	Aplp1
chr7	30445000	30445499	-0.916216	0.0485374	0.997477	0.917437	0.499144	-0.0448347	0.0933721	500	Promoter (<=1kb)	10502	0	Aplp1
chr7	30445500	30445999	-1.30245	0.0842537	0.639619	0.0336793	0.477478	-0.126488	0.210742	500	Promoter (<=1kb)	10554	0	Aplp1
chr7	30446000	30446499	1.30774	0.0955091	0.896486	0.437921	0.496092	0.05812	0.0373891	500	Promoter (<=1kb)	10554	-465	Aplp1
chr7	30457000	30457499	-2.39859	0.0159632	0.731965	0.091126	0.490038	-0.0767545	0.0927177	500	Promoter (<=1kb)	9980	16	Kirrel2
chr7	30457500	30457999	1.00024	0.0846828	1	0.934156	0.499372	0.0433486	0.0413342	500	Promoter (<=1kb)	9980	0	Kirrel2
chr7	30458000	30458499	-0.322498	0.0121322	1	0.987958	0.499922	-0.00354004	0.0156723	500	Promoter (<=1kb)	28402	0	Nphs1
chr7	30478000	30478499	-0.0272729	0.0521725	0.849922	0.318676	0.491888	-0.00103383	0.0532064	500	Promoter (<=1kb)	9017	135	Nphs1
chr7	30478500	30478999	-0.410088	0.00692923	0.967736	0.778087	0.498988	-0.00293564	0.00986487	500	Promoter (<=1kb)	9017	635	Nphs1
chr7	30482000	30482499	-0.900448	0.00568545	0.73324	0.106867	0.494004	-0.00666056	0.012346	500	Promoter (2-3kb)	2076	-2416	Nphs1
chr7	30485000	30485499	1.32794	0.110348	0.916367	0.503412	0.504618	0.067596	0.0427524	500	Promoter (<=1kb)	2076	85	Nphs1
chr7	30492500	30492999	-1.38511	0.0173704	0.850574	0.320739	0.496056	-0.0312237	0.0485942	500	Promoter (<=1kb)	19781	-623	Prodh2
chr7	30521000	30521499	-0.057831	0.0128488	0.967736	0.839901	0.501	-0.000607311	0.0134561	500	Exon (ENSMUST00000124276.1/100504207, exon 11 of 12)	6495	5301	Arhgap33os
chr7	30526000	30526499	0.24806	0.0201476	0.967736	0.853048	0.499048	0.0034987	0.0166489	500	Promoter (2-3kb)	1771	2246	Arhgap33
chr7	30529500	30529999	1.77682	0.0158075	0.701905	0.0670941	0.507044	0.0126108	0.00319671	500	Promoter (<=1kb)	1771	-755	Arhgap33
chr7	30531000	30531499	-1.16935	0.0721913	0.803893	0.205767	0.4887	-0.0926729	0.164864	500	Promoter (1-2kb)	1278	1902	Arhgap33
chr7	30531500	30531999	1.15662	0.0595963	1	0.950701	0.500452	0.0339665	0.0256298	500	Promoter (1-2kb)	1278	1402	Arhgap33
chr7	30532500	30532999	0.84963	0.0350551	1	0.953198	0.500348	0.0164922	0.0185629	500	Promoter (<=1kb)	1278	402	Arhgap33
chr7	30533000	30533499	-0.472902	0.0390922	0.631632	0.0240803	0.484144	-0.0159396	0.0550318	500	Promoter (<=1kb)	1278	0	Arhgap33
chr7	30533500	30533999	0.702938	0.127944	0.927271	0.543163	0.496138	0.050117	0.0778274	500	Promoter (<=1kb)	1278	-99	Arhgap33
chr7	30534000	30534499	-0.938606	0.0745993	0.588789	0.0136703	0.48315	-0.0702167	0.144816	500	Promoter (<=1kb)	11955	0	Arhgap33
chr7	30534500	30534999	-0.240172	0.0974807	0.757699	0.127768	0.485134	-0.0180192	0.1155	500	Promoter (<=1kb)	2444	0	Arhgap33
chr7	30535000	30535499	0.0259747	0.579639	0.967736	0.792201	0.496042	0.0103783	0.569261	500	Promoter (<=1kb)	12784	0	Arhgap33
chr7	30535500	30535999	0.222735	0.0382085	0.95495	0.682121	0.503008	0.00575226	0.0324562	500	Promoter (<=1kb)	12835	-440	Arhgap33
chr7	30551500	30551999	0.227705	0.101124	0.928904	0.562264	0.50429	0.0150569	0.0860674	500	Promoter (<=1kb)	3263	-179	Hspb6
chr7	30552000	30552499	0.231625	0.246998	0.772247	0.141811	0.520316	0.0369326	0.210066	500	Promoter (<=1kb)	3263	0	Hspb6
chr7	30552500	30552999	-1.50331	0.0910163	0.937097	0.588421	0.49391	-0.170677	0.261694	500	Promoter (<=1kb)	2916	0	Hspb6
chr7	30553500	30553999	3.12847	0.190479	0.832007	0.250063	0.50722	0.170469	0.02001	500	Promoter (<=1kb)	760	0	Hspb6
chr7	30554000	30554499	-0.960473	0.0781225	0.928904	0.551042	0.503872	-0.0757917	0.153914	500	Promoter (<=1kb)	760	115	Hspb6
chr7	30554500	30554999	-0.983133	0.0279868	0.928904	0.554661	0.503032	-0.0292897	0.0572766	500	Promoter (<=1kb)	760	615	Hspb6
chr7	30556500	30556999	1.85166	0.106894	0.959379	0.711541	0.502182	0.0787222	0.0281715	500	Promoter (<=1kb)	578	-479	Lin37
chr7	30557000	30557499	-0.716775	0.0354343	0.735095	0.109566	0.490316	-0.0240891	0.0595234	500	Promoter (<=1kb)	578	-979	Lin37
chr7	30557500	30557999	-2.48021	0.0112828	0.723761	0.0871953	0.490916	-0.0608324	0.0721152	500	Promoter (1-2kb)	578	-1479	Lin37
chr7	30558000	30558499	1.28526	0.120875	0.867473	0.343567	0.49385	0.0724599	0.0484153	500	Promoter (1-2kb)	2547	1140	Lin37
chr7	30559000	30559499	-0.0526941	0.0544009	1	0.934934	0.49937	-0.00209811	0.0564991	500	Promoter (<=1kb)	2547	140	Lin37
chr7	30559500	30559999	0.758635	0.574602	1	0.9814	0.500334	0.235799	0.338804	500	Promoter (<=1kb)	2547	0	Lin37
chr7	30560000	30560499	0.485942	0.0281443	0.967506	0.734612	0.49811	0.00862034	0.019524	500	Promoter (<=1kb)	4394	-162	Lin37
chr7	30563000	30563499	0.108173	0.206175	0.848343	0.277128	0.512898	0.015038	0.191137	500	Promoter (<=1kb)	1225	0	Psenen
chr7	30563500	30563999	0.668851	0.166733	0.892989	0.422271	0.507092	0.0625986	0.104134	500	Promoter (<=1kb)	1614	0	Psenen
chr7	30566500	30566999	-3.27958	0.00769936	1	0.993132	0.499966	-0.0844883	0.0921876	500	Promoter (<=1kb)	1880	420	Igflr1
chr7	30567500	30567999	-1.16386	0.0148252	0.947243	0.654888	0.498018	-0.0208727	0.0356979	500	Promoter (1-2kb)	1880	1420	Igflr1
chr7	30568000	30568499	-2.24594	0.00385396	0.803695	0.202959	0.49599	-0.021914	0.025768	500	Promoter (1-2kb)	1880	1920	Igflr1
chr7	30585500	30585999	0.165733	0.00728447	0.92087	0.532291	0.498032	0.00100759	0.00627688	500	Promoter (<=1kb)	16481	-160	Kmt2b
chr7	30587500	30587999	-2.01273	0.00772777	0.907579	0.485345	0.496984	-0.0295281	0.0372559	500	Promoter (<=1kb)	19860	718	Kmt2b
chr7	30588000	30588499	-0.0725808	0.0433885	0.922073	0.534578	0.50456	-0.00234187	0.0457304	500	Promoter (<=1kb)	19860	218	Kmt2b
chr7	30588500	30588999	-0.612164	0.27859	0.977145	0.887513	0.50207	-0.148306	0.426896	500	Promoter (<=1kb)	19860	0	Kmt2b
chr7	30589000	30589499	0.329314	0.474527	0.928904	0.557267	0.491968	0.0972521	0.377275	500	Promoter (<=1kb)	58	0	Mir3569
chr7	30589500	30589999	-0.208453	0.101523	0.842948	0.26708	0.490516	-0.0160924	0.117615	500	Promoter (<=1kb)	58	120	Mir3569
chr7	30590000	30590499	-0.965714	0.0524336	0.955699	0.684896	0.497738	-0.0518769	0.104311	500	Promoter (<=1kb)	58	620	Mir3569
chr7	30590500	30590999	-0.379386	0.0164041	0.779391	0.160192	0.49306	-0.00553572	0.0219398	500	Promoter (1-2kb)	58	1120	Mir3569
chr7	30599500	30599999	2.23293	0.0630492	0.855647	0.326716	0.505032	0.0512115	0.0118377	500	Promoter (<=1kb)	978	-591	Zbtb32
chr7	30600000	30600499	0.784836	0.162885	0.964711	0.722806	0.503958	0.0691827	0.0937021	500	Promoter (1-2kb)	978	-1091	Zbtb32
chr7	30600500	30600999	0.381684	0.0120254	1	0.995831	0.50002	0.00326033	0.00876509	500	Promoter (1-2kb)	978	-1591	Zbtb32
chr7	30620500	30620999	0.392993	0.0110838	0.967736	0.758639	0.501016	0.00311987	0.00796397	500	Promoter (2-3kb)	6510	2484	Cox6b1
chr7	30625500	30625999	1.31513	0.0290515	1	0.993739	0.50004	0.0185722	0.0104793	500	Promoter (<=1kb)	9141	115	Cox6b1
chr7	30626000	30626499	-1.22847	0.169431	0.887682	0.395664	0.49036	-0.230264	0.399695	500	Promoter (<=1kb)	9141	0	Cox6b1
chr7	30649500	30649999	3.12436	0.0940377	0.849922	0.301332	0.505108	0.0850244	0.00901328	500	Promoter (<=1kb)	9146	145	Rbm42
chr7	30650000	30650499	0.47014	0.527938	0.967736	0.851465	0.497314	0.147378	0.380559	500	Promoter (<=1kb)	9146	0	Rbm42
chr7	30650500	30650999	0.580675	0.00913568	0.967736	0.74546	0.499028	0.0036898	0.00544589	500	Promoter (<=1kb)	9317	-183	Rbm42
chr7	30651000	30651499	-1.59445	0.00229527	0.73324	0.0938625	0.494992	-0.00867558	0.0109709	500	Promoter (<=1kb)	9317	-683	Rbm42
chr7	30664500	30664999	1.34649	0.0824709	0.941189	0.606221	0.49631	0.0512529	0.031218	500	Promoter (<=1kb)	11223	0	Haus5
chr7	30665000	30665499	-0.392033	0.0918421	0.912581	0.49614	0.494286	-0.0293014	0.121143	500	Promoter (<=1kb)	11279	-6	Haus5
chr7	30717500	30717999	-2.3785	0.0255047	0.911132	0.493372	0.49596	-0.115518	0.141023	500	Promoter (<=1kb)	2789	0	Atp4a
chr7	30728500	30728999	1.5368	0.0220476	0.904747	0.454082	0.503064	0.0157596	0.00628803	500	Promoter (<=1kb)	784	-16	Tmem147
chr7	30729000	30729499	1.38709	0.170543	0.568877	0.0123106	0.520492	0.106573	0.0639692	500	Promoter (<=1kb)	1621	0	Tmem147
chr7	30729500	30729999	1.07421	0.368187	0.639619	0.0341544	0.525564	0.194374	0.173813	500	Promoter (<=1kb)	1807	0	Tmem147
chr7	30733500	30733999	2.04129	0.0154656	0.803695	0.202959	0.50401	0.0132224	0.00224321	500	Promoter (<=1kb)	3294	-432	Gapdhs
chr7	30758000	30758499	0.0712556	0.00208964	1	1	0.5	0.000197083	0.00189255	500	Distal Intergenic	17304	-5257	Dmkn
chr7	30776000	30776499	0.511431	0.100394	0.601404	0.0208799	0.51398	0.0305619	0.069832	500	Promoter (<=1kb)	4663	0	Dmkn
chr7	30796500	30796999	0.828283	0.0866075	0.967736	0.824812	0.49836	0.0387039	0.0479037	500	Distal Intergenic	599	6013	Krtdap
chr7	30797000	30797499	-1.2766	0.0144366	0.832058	0.257182	0.493056	-0.023384	0.0378206	500	Distal Intergenic	599	6513	Krtdap
chr7	30804000	30804499	-2.4213	0.0124607	0.907245	0.482454	0.496964	-0.0629984	0.0754591	500	Distal Intergenic	599	13513	Krtdap
chr7	30859000	30859499	1.84074	0.0604359	0.958669	0.699946	0.502274	0.0450051	0.0154307	500	Promoter (2-3kb)	4175	2065	Ffar1
chr7	30859500	30859999	-1.91856	0.0272391	0.887682	0.396109	0.494144	-0.0812982	0.108537	500	Promoter (1-2kb)	4175	1565	Ffar1
chr7	30860000	30860499	2.03495	0.0662093	0.958669	0.703971	0.502242	0.0515651	0.0146442	500	Promoter (1-2kb)	4175	1065	Ffar1
chr7	30914500	30914999	0.243493	0.0952526	0.873353	0.3604	0.493512	0.0151036	0.080149	500	Promoter (<=1kb)	3201	0	Mag
chr7	30916500	30916999	0.664958	0.105939	0.778443	0.158265	0.49214	0.0398612	0.0660781	500	Promoter (1-2kb)	7337	-1627	Mag
chr7	30955000	30955499	-1.31177	0.0285424	0.92087	0.532313	0.497036	-0.0452777	0.0738202	500	Promoter (<=1kb)	8700	0	Usf2
chr7	30955500	30955999	-0.0704573	0.0370841	0.921708	0.53383	0.495212	-0.00195614	0.0390403	500	Promoter (<=1kb)	9066	0	Usf2
chr7	30956000	30956499	0.356134	0.205402	0.897934	0.443846	0.492104	0.0453682	0.160034	500	Promoter (<=1kb)	10925	0	Usf2
chr7	30956500	30956999	0.65718	0.216459	0.948856	0.66267	0.495452	0.0799305	0.136528	500	Promoter (<=1kb)	724	0	Usf2
chr7	30957000	30957499	-0.187929	0.125156	0.803564	0.186645	0.484328	-0.0176909	0.142847	500	Promoter (<=1kb)	11556	-197	Usf2
chr7	30957500	30957999	0.0398891	0.0695347	0.757395	0.11725	0.48497	0.00195077	0.0675839	500	Promoter (<=1kb)	11556	-697	Usf2
chr7	30958000	30958499	-1.93269	0.0128346	0.554645	0.00775937	0.484948	-0.0417988	0.0546334	500	Promoter (1-2kb)	11556	-1197	Usf2
chr7	30959000	30959499	0.348989	0.0242002	0.965419	0.724481	0.498158	0.00562954	0.0185707	500	Promoter (2-3kb)	11556	-2197	Usf2
chr7	30973500	30973999	-0.702889	0.0395202	0.849922	0.302108	0.50732	-0.0260648	0.065585	500	Promoter (<=1kb)	15917	0	Fam187b
chr7	30974000	30974499	-0.490579	0.055356	0.947243	0.658687	0.503244	-0.0232297	0.0785857	500	Promoter (<=1kb)	15917	196	Fam187b
chr7	31017000	31017499	0.0081865	0.0184666	0.967506	0.737998	0.498026	0.000115808	0.0183508	500	Distal Intergenic	5209	20439	Fxyd5
chr7	31017500	31017999	0.665086	0.326685	0.832007	0.253259	0.513592	0.121399	0.205286	500	Distal Intergenic	5209	19939	Fxyd5
chr7	31018000	31018499	2.90105	0.125902	0.928224	0.544775	0.503108	0.110779	0.0151227	500	Distal Intergenic	5209	19439	Fxyd5
chr7	31035500	31035999	0.803444	0.00501349	0.947243	0.658608	0.499012	0.0029949	0.00201858	500	Promoter (1-2kb)	5209	1939	Fxyd5
chr7	31036000	31036499	0.325148	0.00285846	1	0.997388	0.50001	0.000980357	0.0018781	500	Promoter (1-2kb)	5209	1439	Fxyd5
chr7	31037500	31037999	-1.66752	0.00127965	0.832007	0.25257	0.49698	-0.00713873	0.00841839	500	Promoter (<=1kb)	5209	0	Fxyd5
chr7	31039000	31039499	-2.10551	0.00580259	0.920254	0.528128	0.498012	-0.0257758	0.0315784	500	Promoter (<=1kb)	6317	0	Fxyd5
chr7	31045000	31045499	-1.7062	0.00265844	0.803695	0.200714	0.49597	-0.0105421	0.0132005	500	Promoter (2-3kb)	9756	-2519	Fxyd5
chr7	31045500	31045999	-0.191863	0.00317382	0.887995	0.416325	0.498012	-0.000735911	0.00390973	500	Intron (ENSMUST00000206341.1/57780, intron 2 of 5)	9756	-3019	Fxyd5
chr7	31047000	31047499	1.57655	0.044275	0.547519	0.00651705	0.49102	0.0307598	0.0135152	500	Exon (ENSMUST00000206341.1/57780, exon 2 of 6)	8891	3904	Fxyd7
chr7	31047500	31047999	-0.838979	0.00699032	0.848343	0.280471	0.495986	-0.00709142	0.0140817	500	Intron (ENSMUST00000206341.1/57780, intron 1 of 5)	8891	3404	Fxyd7
chr7	31049000	31049499	-0.653063	0.00799787	0.73324	0.108278	0.494028	-0.00572382	0.0137217	500	Promoter (1-2kb)	8891	1904	Fxyd7
chr7	31049500	31049999	0.693638	0.0586336	0.779048	0.159007	0.489492	0.0231443	0.0354893	500	Promoter (1-2kb)	8891	1404	Fxyd7
chr7	31050000	31050499	0.168638	0.218395	0.915945	0.502527	0.493292	0.0243135	0.194081	500	Promoter (<=1kb)	8891	904	Fxyd7
chr7	31050500	31050999	0.83924	0.0250764	0.958669	0.69283	0.502202	0.0119424	0.013134	500	Promoter (<=1kb)	8891	404	Fxyd7
chr7	31051000	31051499	-1.12852	0.0609145	0.907245	0.481282	0.493776	-0.0746386	0.135553	500	Promoter (<=1kb)	8891	0	Fxyd7
chr7	31051500	31051999	-1.35228	0.0417408	0.887682	0.39253	0.492954	-0.0679358	0.109677	500	Promoter (<=1kb)	8955	-33	Fxyd7
chr7	31052000	31052499	2.48525	0.0834103	0.978706	0.890075	0.49924	0.0701566	0.0132537	500	Promoter (<=1kb)	512	0	Fxyd1
chr7	31052500	31052999	-0.386867	0.131107	0.689246	0.0623115	0.4803	-0.0409371	0.172044	500	Promoter (<=1kb)	1442	123	Fxyd1
chr7	31053000	31053499	0.675492	0.284422	0.922819	0.535996	0.507254	0.107088	0.177334	500	Promoter (<=1kb)	1442	0	Fxyd1
chr7	31053500	31053999	-1.16199	0.0252975	0.848343	0.278467	0.49304	-0.0337851	0.0590826	500	Promoter (<=1kb)	1853	0	Fxyd1
chr7	31055500	31055999	-0.228781	0.0183914	0.781082	0.166055	0.493156	-0.00350416	0.0218956	500	Promoter (<=1kb)	3875	0	Fxyd1
chr7	31059000	31059499	-0.270014	0.122319	0.757699	0.126976	0.48438	-0.0255872	0.147906	500	Promoter (<=1kb)	11594	0	Lgi4
chr7	31059500	31059999	-1.09499	0.0322683	0.937097	0.588045	0.503064	-0.0389327	0.071201	500	Promoter (<=1kb)	11594	158	Lgi4
chr7	31060000	31060499	2.34946	0.0939735	0.73324	0.104832	0.507008	0.0771417	0.0168318	500	Promoter (<=1kb)	3103	-68	Lgi4
chr7	31062000	31062499	-0.68882	0.00311298	0.958669	0.700675	0.498984	-0.00312896	0.00624194	500	Promoter (1-2kb)	1047	-1051	Lgi4
chr7	31072500	31072999	-0.93347	0.00363029	0.967736	0.750351	0.498948	-0.0051228	0.00875309	500	Promoter (<=1kb)	1755	-211	Fxyd3
chr7	31073500	31073999	2.43687	0.0304234	0.803695	0.203862	0.504002	0.0264353	0.00398807	500	Promoter (<=1kb)	4069	953	Fxyd3
chr7	31074000	31074499	-0.0922276	0.0546364	0.887682	0.39499	0.49402	-0.00373885	0.0583753	500	Promoter (<=1kb)	4069	453	Fxyd3
chr7	31074500	31074999	-2.2846	0.0320674	0.928904	0.549684	0.496288	-0.131919	0.163986	500	Promoter (<=1kb)	4069	0	Fxyd3
chr7	31077500	31077999	0.924885	0.0180136	0.944814	0.6267	0.502048	0.009472	0.00854163	500	Promoter (<=1kb)	8533	-796	Fxyd3
chr7	31078000	31078499	1.9425	0.12445	0.916129	0.502995	0.504254	0.093552	0.030898	500	Promoter (1-2kb)	8533	-1296	Fxyd3
chr7	31083000	31083499	-0.480226	0.0633976	0.778443	0.151675	0.490298	-0.0258296	0.0892272	500	Distal Intergenic	8533	-6296	Fxyd3
chr7	31095000	31095499	-1.14051	0.00425405	0.779391	0.161472	0.49498	-0.00753357	0.0117876	500	Distal Intergenic	553	3786	Hpn
chr7	31097500	31097999	-0.478003	0.0675716	0.666132	0.0403987	0.480334	-0.0273287	0.0949003	500	Promoter (1-2kb)	553	1286	Hpn
chr7	31098500	31098999	0.0623366	0.0467833	0.947243	0.657498	0.498034	0.00206296	0.0447203	500	Promoter (<=1kb)	553	286	Hpn
chr7	31102000	31102499	-0.834997	0.00221661	0.887682	0.411647	0.497992	-0.0033052	0.00552181	500	Promoter (<=1kb)	3786	15	Hpn
chr7	31104500	31104999	0.100815	0.0119972	0.920254	0.516679	0.502944	0.000944726	0.0110525	500	Promoter (1-2kb)	966	-1037	Hpn
chr7	31105000	31105499	-0.718097	0.128569	0.803695	0.19429	0.488408	-0.0842183	0.212787	500	Promoter (1-2kb)	966	-1537	Hpn
chr7	31113500	31113999	-3.62648	0.00533496	0.887682	0.397243	0.496964	-0.0832542	0.0885891	500	Promoter (1-2kb)	16551	1276	Hpn
chr7	31117000	31117499	-1.57366	0.0299065	0.849922	0.306281	0.505056	-0.0630661	0.0929726	500	Promoter (1-2kb)	16566	-1710	Hpn
chr7	31118500	31118999	1.3405	0.0823099	0.949213	0.663572	0.497144	0.0510173	0.0312926	500	Intron (ENSMUST00000211945.1/20266, intron 3 of 4)	16566	-3210	Hpn
chr7	31121000	31121499	-0.190885	0.029249	0.832007	0.238589	0.493144	-0.00442059	0.0336696	500	Intron (ENSMUST00000211945.1/20266, intron 3 of 4)	7715	3921	Scn1b
chr7	31123000	31123499	0.299526	0.0312124	0.968542	0.863103	0.501032	0.00622668	0.0249857	500	Promoter (1-2kb)	7715	1921	Scn1b
chr7	31123500	31123999	-0.314479	0.017917	0.961431	0.716294	0.497974	-0.00485104	0.022768	500	Promoter (1-2kb)	7715	1421	Scn1b
chr7	31124000	31124499	-2.43809	0.0123668	0.967736	0.819554	0.498916	-0.0634903	0.0758571	500	Promoter (<=1kb)	7715	921	Scn1b
chr7	31124500	31124999	-2.45365	0.0168836	1	0.999011	0.499992	-0.0845607	0.101444	500	Promoter (<=1kb)	7715	421	Scn1b
chr7	31125000	31125499	-0.872158	0.0134985	0.723761	0.0786316	0.489912	-0.0128699	0.0263684	500	Promoter (<=1kb)	7715	0	Scn1b
chr7	31125500	31125999	0.279171	0.0219808	1	0.989949	0.50007	0.00421908	0.0177617	500	Promoter (<=1kb)	7715	-80	Scn1b
chr7	31126000	31126499	1.00829	0.0629979	0.758417	0.133435	0.490048	0.0326852	0.0303128	500	Promoter (<=1kb)	10321	345	Scn1b
chr7	31126500	31126999	0.00821417	0.0700521	1	0.961633	0.499564	0.000409072	0.069643	500	Promoter (<=1kb)	10321	0	Scn1b
chr7	31127000	31127499	1.32913	0.253977	1	0.977048	0.49968	0.154096	0.0998807	500	Promoter (<=1kb)	10480	0	Scn1b
chr7	31127500	31127999	-0.272465	0.101184	0.844072	0.268275	0.51024	-0.0214489	0.122633	500	Promoter (<=1kb)	10480	-497	Scn1b
chr7	31128500	31128999	1.26464	0.0563795	0.906443	0.457089	0.496116	0.0340817	0.0222978	500	Promoter (1-2kb)	10480	-1497	Scn1b
chr7	31129500	31129999	1.89463	0.0518516	0.757699	0.1221	0.507016	0.0393687	0.012483	500	Promoter (2-3kb)	10480	-2497	Scn1b
chr7	31130500	31130999	2.19001	0.0984678	0.866178	0.338808	0.506344	0.0784502	0.0200176	500	Promoter (2-3kb)	1006	2315	Gramd1a
chr7	31131000	31131499	1.63709	0.075491	0.967736	0.831419	0.501428	0.0525774	0.0229137	500	Promoter (1-2kb)	1006	1815	Gramd1a
chr7	31139500	31139999	0.563661	0.0210087	0.937187	0.595379	0.503004	0.00744139	0.0135673	500	Promoter (<=1kb)	4331	0	Gramd1a
chr7	31140000	31140499	-1.0366	0.00523931	0.950517	0.668094	0.498008	-0.00761136	0.0128507	500	Promoter (<=1kb)	4331	-129	Gramd1a
chr7	31147000	31147499	0.23204	0.00991768	0.73324	0.0957144	0.50498	0.00177061	0.00814707	500	Intron (ENSMUST00000185985.6/52857, intron 1 of 17)	10924	-3288	Gramd1a
chr7	31148500	31148999	1.7817	0.0978626	0.958669	0.699355	0.497982	0.0708186	0.027044	500	Promoter (1-2kb)	9926	1954	Gramd1a
chr7	31149000	31149499	0.51736	0.0134045	0.941815	0.609472	0.50203	0.00464215	0.00876231	500	Promoter (1-2kb)	9926	1454	Gramd1a
chr7	31150000	31150499	0.99	0.0696146	0.857545	0.328367	0.494084	0.0355582	0.0340564	500	Promoter (<=1kb)	9926	454	Gramd1a
chr7	31150500	31150999	0.717413	0.0795357	0.803695	0.190975	0.490166	0.0319468	0.047589	500	Promoter (<=1kb)	9926	0	Gramd1a
chr7	31151000	31151499	0.76827	0.254392	0.701905	0.0691963	0.481402	0.105859	0.148533	500	Promoter (<=1kb)	20886	0	Gramd1a
chr7	31151500	31151999	-0.281756	0.0335052	0.930045	0.56983	0.496004	-0.00765752	0.0411627	500	Promoter (<=1kb)	10934	70	Gramd1a
chr7	31152000	31152499	2.75518	0.110562	0.887682	0.388776	0.504002	0.09589	0.0146725	500	Promoter (<=1kb)	10934	0	Gramd1a
chr7	31177000	31177499	-0.350539	0.0450211	0.967736	0.805315	0.498088	-0.0129325	0.0579536	500	Distal Intergenic	8284	14642	Gm10640
chr7	31208000	31208499	-0.106711	0.0192694	0.968338	0.861587	0.498984	-0.00163287	0.0209022	500	Exon (ENSMUST00000192062.1/ENSMUST00000192062.1, exon 1 of 1)	8284	45642	Gm10640
chr7	31208500	31208999	-2.74756	0.00421028	0.895575	0.426536	0.49694	-0.0354968	0.0397071	500	Exon (ENSMUST00000192062.1/ENSMUST00000192062.1, exon 1 of 1)	8284	46142	Gm10640
chr7	34120500	34120999	0.185776	0.00455247	0.958669	0.70743	0.499008	0.000791696	0.00376077	500	Promoter (1-2kb)	8845	-1440	Wtip
chr7	34133000	34133499	-1.63388	0.0252994	0.73324	0.104517	0.489124	-0.0574231	0.0827225	500	Promoter (<=1kb)	23726	0	Wtip
chr7	34141000	34141499	0.0740919	0.0662225	0.928904	0.560964	0.503776	0.00341523	0.0628072	500	Promoter (1-2kb)	1880	1770	Uba2
chr7	34141500	34141999	-1.40285	0.0203525	1	0.997249	0.49998	-0.0367529	0.0571054	500	Promoter (1-2kb)	1880	1270	Uba2
chr7	34168000	34168499	-1.92807	0.0197947	0.763816	0.136743	0.48993	-0.0611444	0.0809391	500	Promoter (<=1kb)	27888	76	Uba2
chr7	34168500	34168999	-0.471185	0.0802104	0.849922	0.29122	0.489484	-0.0317536	0.111964	500	Promoter (<=1kb)	27888	0	Uba2
chr7	34196500	34196999	0.153072	0.0642349	0.948856	0.662482	0.50396	0.00666763	0.0575672	500	Promoter (<=1kb)	11976	0	Pdcd2l
chr7	34198500	34198999	1.50989	0.0329517	1	0.996207	0.500022	0.0226788	0.0102729	500	Promoter (1-2kb)	12163	-1839	Pdcd2l
chr7	34212000	34212499	-3.36556	0.00288958	0.778443	0.156054	0.496	-0.0455075	0.0483971	500	Promoter (<=1kb)	11054	937	Gpi1
chr7	34214500	34214999	0.420425	0.0173624	0.967736	0.806506	0.499056	0.00489473	0.0124677	500	Promoter (1-2kb)	11054	-1064	Gpi1
chr7	34223000	34223499	-0.435208	0.00400355	1	0.993772	0.499976	-0.00211388	0.00611744	500	Intron (ENSMUST00000038027.5/14751, intron 4 of 17)	26591	5498	Gpi1
chr7	34226000	34226499	-0.677498	0.0414278	0.888134	0.416509	0.493656	-0.026029	0.0674569	500	Promoter (2-3kb)	26591	2498	Gpi1
chr7	34226500	34226999	-0.353792	0.00765139	0.778443	0.157513	0.494052	-0.00268227	0.0103337	500	Promoter (1-2kb)	26591	1998	Gpi1
chr7	34227000	34227499	2.27299	0.0811495	0.951712	0.672491	0.498036	0.0659458	0.0152037	500	Promoter (1-2kb)	26591	1498	Gpi1
chr7	34228500	34228999	0.41853	0.0147895	0.967736	0.832428	0.499084	0.00422782	0.0105617	500	Promoter (<=1kb)	26591	0	Gpi1
chr7	34229500	34229999	-0.536813	0.0232562	0.766433	0.138309	0.48997	-0.0113846	0.0346407	500	Promoter (<=1kb)	2674	0	Gpi1
chr7	34230000	34230499	-0.183374	0.176305	0.888638	0.41743	0.5086	-0.0241668	0.200472	500	Promoter (<=1kb)	26205	0	Gpi1
chr7	34231500	34231999	-1.3185	0.0182092	0.967736	0.825888	0.499	-0.0301939	0.0484031	500	Promoter (1-2kb)	29007	-1164	Gpi1
chr7	34233000	34233499	-0.180976	0.0169398	0.832007	0.242754	0.494116	-0.00253131	0.0194711	500	Promoter (2-3kb)	29007	-2664	Gpi1
chr7	34233500	34233999	0.0700435	0.0984612	0.924719	0.539119	0.505428	0.00476093	0.0937002	500	Exon (ENSMUST00000140881.2/ENSMUST00000140881.2, exon 1 of 2)	29007	-3164	Gpi1
chr7	34234000	34234499	0.284108	0.450424	0.832007	0.245561	0.51729	0.0808711	0.369553	500	Exon (ENSMUST00000127010.1/ENSMUST00000127010.1, exon 1 of 2)	29007	-3664	Gpi1
chr7	34234500	34234999	1.46345	0.0515943	0.737155	0.11049	0.51152	0.0341597	0.0174346	500	Exon (ENSMUST00000205940.1/ENSMUST00000205940.1, exon 1 of 1)	29007	-4164	Gpi1
chr7	34235000	34235499	-0.338718	0.0131096	0.928904	0.553095	0.496956	-0.00399849	0.0171081	500	Exon (ENSMUST00000205940.1/ENSMUST00000205940.1, exon 1 of 1)	29007	-4664	Gpi1
chr7	34235500	34235999	-2.19939	0.0236577	0.631632	0.0239777	0.489998	-0.0921842	0.115842	500	Exon (ENSMUST00000205940.1/ENSMUST00000205940.1, exon 1 of 1)	29007	-5164	Gpi1
chr7	34236000	34236499	0.658111	0.0781819	0.958669	0.702685	0.498076	0.02937	0.0488119	500	Exon (ENSMUST00000127010.1/ENSMUST00000127010.1, exon 2 of 2)	29007	-5664	Gpi1
chr7	34265500	34265999	0.688097	0.0678785	0.952897	0.675638	0.501944	0.0265069	0.0413716	500	Intron (ENSMUST00000108074.7/233103, intron 2 of 13)	3178	-8281	Garre1
chr7	34266000	34266499	0.228183	0.0574866	0.967506	0.731218	0.501972	0.00870232	0.0487843	500	Intron (ENSMUST00000108074.7/233103, intron 2 of 13)	3178	-8781	Garre1
chr7	34268500	34268999	1.09698	0.0155655	0.937097	0.590937	0.502	0.00935377	0.00621178	500	Intron (ENSMUST00000108074.7/233103, intron 2 of 13)	3178	-11281	Garre1
chr7	34311500	34311999	-3.05372	0.00785046	0.896703	0.441198	0.497036	-0.0719431	0.0797936	500	Promoter (1-2kb)	75943	1523	Garre1
chr7	34312500	34312999	0.580873	0.00653158	1	0.985641	0.500064	0.00282771	0.00370387	500	Promoter (<=1kb)	75943	523	Garre1
chr7	34313000	34313499	1.88689	0.0879012	0.778443	0.153355	0.510394	0.0655929	0.0223083	500	Promoter (<=1kb)	75943	23	Garre1
chr7	34313500	34313999	0.0275995	0.0893541	0.701905	0.0659065	0.482668	0.00173104	0.087623	500	Promoter (<=1kb)	75943	0	Garre1
chr7	34318000	34318499	-2.29963	0.0201209	0.527761	0.00331771	0.484146	-0.0867869	0.106908	500	Distal Intergenic	76845	-4449	Garre1
chr7	34318500	34318999	0.591463	0.0116198	0.939885	0.602881	0.498064	0.00458075	0.00703903	500	Distal Intergenic	76845	-4949	Garre1
chr7	34339000	34339499	-2.33565	0.0187625	1	0.975918	0.499846	-0.0840424	0.102805	500	Distal Intergenic	8833	13996	Lsm14a
chr7	34342000	34342499	2.65797	0.108591	0.554645	0.0079021	0.516074	0.0930689	0.0155224	500	Distal Intergenic	8833	10996	Lsm14a
chr7	34348000	34348499	0.195229	0.0291753	0.905507	0.454987	0.504904	0.00394572	0.0252296	500	Intron (ENSMUST00000085585.11/67070, intron 9 of 10)	8833	4996	Lsm14a
chr7	34355500	34355999	-0.0832354	0.0096377	1	0.999141	0.499994	-0.000691177	0.0103289	500	Promoter (1-2kb)	2761	-1944	Lsm14a
chr7	34381500	34381999	2.68464	0.0620395	0.842948	0.267176	0.505036	0.0540788	0.00796073	500	Intron (ENSMUST00000085585.11/67070, intron 1 of 10)	35267	7081	Lsm14a
chr7	34382000	34382499	0.132154	0.00907275	1	0.999598	0.500004	0.000969218	0.00810353	500	Intron (ENSMUST00000085585.11/67070, intron 1 of 10)	35267	6581	Lsm14a
chr7	34387000	34387499	-1.3776	0.00791708	0.848343	0.282876	0.496006	-0.015851	0.0237681	500	Promoter (1-2kb)	35267	1581	Lsm14a
chr7	34387500	34387999	-2.6944	0.0138168	0.907245	0.464168	0.497004	-0.0865628	0.10038	500	Promoter (1-2kb)	35267	1081	Lsm14a
chr7	34388500	34388999	2.62661	0.0940694	0.928904	0.555551	0.503132	0.0805134	0.013556	500	Promoter (<=1kb)	35267	81	Lsm14a
chr7	34389000	34389499	0.940019	0.0750291	0.967736	0.797206	0.501934	0.0368795	0.0381496	500	Promoter (<=1kb)	35267	0	Lsm14a
chr7	34389500	34389999	0.0707054	0.294224	0.967736	0.780856	0.496448	0.0141677	0.280056	500	Promoter (<=1kb)	45042	0	Lsm14a
chr7	34390000	34390499	-0.156079	0.0180723	0.849922	0.292802	0.493244	-0.00229335	0.0203656	500	Promoter (<=1kb)	45042	-313	Lsm14a
chr7	34407500	34407999	0.509525	0.0132126	0.873353	0.362469	0.504036	0.00452647	0.00868618	500	Distal Intergenic	47601	-14185	Lsm14a
chr7	34570000	34570499	2.04759	0.0488124	0.948289	0.660955	0.502126	0.0385215	0.0102909	500	Intron (ENSMUST00000206001.1/ENSMUST00000206001.1, intron 3 of 3)	8563	78245	Kctd15
chr7	34646000	34646499	0.200959	0.0284826	0.718703	0.0757095	0.509894	0.0039636	0.024519	500	Promoter (2-3kb)	8563	2245	Kctd15
chr7	34649000	34649499	1.1275	0.00954322	0.887682	0.413515	0.502	0.00625979	0.00328343	500	Promoter (<=1kb)	8563	-256	Kctd15
chr7	34653500	34653999	0.648052	0.015475	0.848836	0.286752	0.503962	0.00632348	0.00915152	500	Promoter (<=1kb)	681	-188	Kctd15
chr7	34654500	34654999	0.372293	0.0273147	1	0.974683	0.500208	0.00666754	0.0206472	500	Promoter (<=1kb)	15385	-102	Kctd15
chr7	34655000	34655499	-1.93009	0.036794	0.723761	0.0795647	0.48692	-0.109042	0.145836	500	Promoter (<=1kb)	16491	10	Kctd15
chr7	34655500	34655999	-0.545565	0.0770719	0.945513	0.629644	0.504098	-0.0363408	0.113413	500	Promoter (<=1kb)	16491	0	Kctd15
chr7	34672000	34672499	0.638768	0.134865	0.849922	0.300328	0.509762	0.0489619	0.0859029	500	Intron (ENSMUST00000126294.1/ENSMUST00000126294.1, intron 1 of 1)	16491	-16491	Kctd15
chr7	34673000	34673499	0.0890966	0.010274	0.94429	0.624368	0.498054	0.000735073	0.0095389	500	Intron (ENSMUST00000126294.1/ENSMUST00000126294.1, intron 1 of 1)	16491	-17491	Kctd15
chr7	34676000	34676499	0.464502	0.0495711	0.932641	0.574374	0.50429	0.0141964	0.0353747	500	3' UTR	16491	-20491	Kctd15
chr7	34680500	34680999	3.48051	0.0947698	0.967736	0.787517	0.500968	0.0881001	0.00666967	500	Intron (ENSMUST00000238947.1/68947, intron 2 of 3)	16491	-24991	Kctd15
chr7	34699500	34699999	0.802659	0.00912298	0.875115	0.37266	0.497056	0.00474627	0.00437671	500	Intron (ENSMUST00000238947.1/68947, intron 2 of 3)	16491	-43991	Kctd15
chr7	34700000	34700499	0.257631	0.0148518	0.968267	0.860844	0.499132	0.00275594	0.0120959	500	Intron (ENSMUST00000238947.1/68947, intron 2 of 3)	16491	-44491	Kctd15
chr7	34719500	34719999	-0.473303	0.0153896	0.958669	0.694453	0.49802	-0.00675212	0.0221417	500	Intron (ENSMUST00000238947.1/68947, intron 2 of 3)	79345	33813	Chst8
chr7	34727000	34727499	-0.0220632	0.0109085	0.947243	0.641604	0.49804	-0.000198928	0.0111075	500	Intron (ENSMUST00000238947.1/68947, intron 2 of 3)	79345	26313	Chst8
chr7	34759000	34759499	0.0326398	0.0225024	0.941189	0.606207	0.497	0.000548123	0.0219543	500	Intron (ENSMUST00000078686.7/68947, intron 1 of 3)	79345	-5188	Chst8
chr7	34759500	34759999	0.0540343	0.121935	0.866295	0.339095	0.49243	0.00455598	0.117379	500	Intron (ENSMUST00000078686.7/68947, intron 1 of 3)	79345	-5688	Chst8
chr7	34774000	34774499	-1.14917	0.0594397	0.877087	0.375337	0.507212	-0.0748247	0.134264	500	Intron (ENSMUST00000078686.7/68947, intron 1 of 3)	79345	-20188	Chst8
chr7	34774500	34774999	-1.48456	0.00499557	0.887682	0.397865	0.496968	-0.0125803	0.0175759	500	Intron (ENSMUST00000078686.7/68947, intron 1 of 3)	79345	-20688	Chst8
chr7	34778000	34778499	1.21144	0.0922318	0.849922	0.297238	0.50598	0.0535389	0.0386929	500	Intron (ENSMUST00000078686.7/68947, intron 1 of 3)	79345	-24188	Chst8
chr7	34778500	34778999	-0.116587	0.0678294	0.967736	0.820634	0.497842	-0.00587733	0.0737067	500	Intron (ENSMUST00000078686.7/68947, intron 1 of 3)	79345	-24688	Chst8
chr7	34784500	34784999	3.20617	0.121425	0.832007	0.251495	0.506192	0.110051	0.0113736	500	Intron (ENSMUST00000078686.7/68947, intron 1 of 3)	117551	27673	Chst8
chr7	34806000	34806499	0.247749	0.0156131	0.970463	0.872236	0.499116	0.00277919	0.0128339	500	Intron (ENSMUST00000078686.7/68947, intron 1 of 3)	117551	6173	Chst8
chr7	34806500	34806999	0.00432541	0.0214765	1	1	0.5	7.03e-05	0.0214062	500	Intron (ENSMUST00000078686.7/68947, intron 1 of 3)	117551	5673	Chst8
chr7	34810500	34810999	2.69177	0.0663482	0.967736	0.788839	0.501032	0.0577697	0.00857851	500	Promoter (1-2kb)	117551	1673	Chst8
chr7	34811500	34811999	0.0916604	0.0132524	1	0.991715	0.500048	0.000938905	0.0123135	500	Promoter (<=1kb)	117551	673	Chst8
chr7	34812500	34812999	0.849831	0.174498	0.849922	0.311986	0.49126	0.078568	0.0959296	500	Promoter (<=1kb)	117551	0	Chst8
chr7	34813000	34813499	-0.858008	0.0170974	0.937067	0.583154	0.502916	-0.0155173	0.0326146	500	Promoter (<=1kb)	136893	-289	Chst8
chr7	34819500	34819999	1.33222	0.0736478	0.974284	0.881848	0.501056	0.0456039	0.028044	500	Distal Intergenic	136893	-6789	Chst8
chr7	34820000	34820499	0.0168596	0.0224714	0.946584	0.634807	0.497088	0.000284313	0.0221871	500	Distal Intergenic	136893	-7289	Chst8
chr7	34889000	34889499	-0.362665	0.0257779	0.967736	0.75659	0.497986	-0.00793892	0.0337169	500	Distal Intergenic	132330	-22880	Pepd
chr7	34910500	34910999	0.267	0.0766552	0.639619	0.0329188	0.515396	0.0132891	0.0633661	500	Promoter (1-2kb)	132330	-1380	Pepd
chr7	34911000	34911499	0.63381	0.0427946	0.790589	0.174717	0.506014	0.0159257	0.0268688	500	Promoter (<=1kb)	132330	-880	Pepd
chr7	34912000	34912499	0.607758	0.137155	0.723761	0.085982	0.483598	0.0478392	0.0893156	500	Promoter (<=1kb)	132330	0	Pepd
chr7	34912500	34912999	3.12767	0.0599434	0.73324	0.10546	0.508154	0.0548562	0.00508715	500	Promoter (<=1kb)	132330	121	Pepd
chr7	34932500	34932999	0.317929	0.0865884	1	0.995978	0.499966	0.017521	0.0690675	500	Intron (ENSMUST00000075068.13/18624, intron 3 of 14)	76158	-12590	Pepd
chr7	34963500	34963999	1.15229	0.0514309	0.849922	0.310536	0.495972	0.0293917	0.0220392	500	Intron (ENSMUST00000075068.13/18624, intron 7 of 14)	71452	-5284	Pepd
chr7	34964000	34964499	-0.794667	0.0702845	0.778776	0.158807	0.489742	-0.0531058	0.12339	500	Intron (ENSMUST00000075068.13/18624, intron 7 of 14)	71452	-4784	Pepd
chr7	34985000	34985499	-0.0172637	0.0282739	0.967506	0.740399	0.500992	-0.000364442	0.0286383	500	Intron (ENSMUST00000075068.13/18624, intron 9 of 14)	11285	15490	Pepd
chr7	34988500	34988999	-1.41548	0.0262736	0.892052	0.421449	0.49595	-0.0471456	0.0734192	500	Intron (ENSMUST00000075068.13/18624, intron 9 of 14)	11285	18990	Pepd
chr7	35000500	35000999	-2.11479	0.0206909	0.928904	0.553095	0.503044	-0.0755895	0.0962804	500	Intron (ENSMUST00000075068.13/18624, intron 9 of 14)	11285	30990	Pepd
chr7	35020500	35020999	1.58057	0.0146047	0.639619	0.0310546	0.508018	0.0110529	0.00355176	500	3' UTR	4226	-19483	Pepd
chr7	35024500	35024999	1.48886	0.115233	0.568877	0.00903227	0.483236	0.0754633	0.0397693	500	Intron (ENSMUST00000075068.13/18624, intron 11 of 14)	4226	-15483	Pepd
chr7	35025000	35025499	-0.910948	0.00624941	0.701905	0.0699365	0.493028	-0.00726179	0.0135112	500	Intron (ENSMUST00000075068.13/18624, intron 11 of 14)	4226	-14983	Pepd
chr7	35025500	35025999	-0.887948	0.0148769	0.792069	0.181061	0.492896	-0.0143545	0.0292314	500	Intron (ENSMUST00000075068.13/18624, intron 11 of 14)	4226	-14483	Pepd
chr7	35026000	35026499	2.13556	0.162361	0.901699	0.449518	0.505268	0.126956	0.0354052	500	Intron (ENSMUST00000075068.13/18624, intron 11 of 14)	4226	-13983	Pepd
chr7	35026500	35026999	0.240154	0.0246693	0.967506	0.734598	0.498168	0.00408961	0.0205797	500	Intron (ENSMUST00000075068.13/18624, intron 11 of 14)	4226	-13483	Pepd
chr7	35027000	35027499	-0.310263	0.0204411	0.849922	0.303422	0.494096	-0.00538436	0.0258254	500	Intron (ENSMUST00000075068.13/18624, intron 11 of 14)	4226	-12983	Pepd
chr7	35030500	35030999	0.144528	0.0705962	0.672501	0.0575459	0.484452	0.00692022	0.0636759	500	Intron (ENSMUST00000075068.13/18624, intron 11 of 14)	4226	-9483	Pepd
chr7	35055500	35055999	1.33908	0.0424787	1	0.975076	0.500176	0.0268975	0.0155813	500	Promoter (<=1kb)	5626	0	Cebpg
chr7	35056000	35056499	0.167885	0.051664	1	0.995729	0.500048	0.00589515	0.0457688	500	Promoter (<=1kb)	5119	-17	Cebpg
chr7	35056500	35056999	-0.910555	0.187655	1	0.957279	0.499324	-0.166852	0.354507	500	Promoter (<=1kb)	10152	0	Cebpg
chr7	35086000	35086499	-0.965153	0.0059482	0.928904	0.558423	0.497982	-0.00756884	0.013517	500	Distal Intergenic	10152	-29427	Cebpg
chr7	35086500	35086999	1.57378	0.0561297	0.922769	0.535906	0.49694	0.0386023	0.0175274	500	Exon (ENSMUST00000205323.1/ENSMUST00000205323.1, exon 1 of 2)	10152	-29927	Cebpg
chr7	35118000	35118499	-2.14536	0.0112847	0.655037	0.0367135	0.488018	-0.0454874	0.0567722	500	Promoter (<=1kb)	2626	-804	Cebpa
chr7	35118500	35118999	1.70019	0.186361	0.967736	0.807595	0.497858	0.130394	0.0559671	500	Promoter (<=1kb)	2626	-304	Cebpa
chr7	35119000	35119499	0.613295	0.229579	0.639619	0.0302552	0.523806	0.0801952	0.149383	500	Promoter (<=1kb)	2626	0	Cebpa
chr7	35119500	35119999	0.398745	0.0100308	0.967736	0.792845	0.501012	0.00290524	0.00712561	500	Promoter (<=1kb)	2626	197	Cebpa
chr7	35120500	35120999	-0.55035	0.0573758	0.967736	0.779799	0.501004	-0.0275766	0.0849524	500	Promoter (1-2kb)	2626	1197	Cebpa
chr7	35169000	35169499	-1.80167	0.00585283	0.942987	0.619305	0.497908	-0.019524	0.0253768	500	Distal Intergenic	9065	-16886	Slc7a10
chr7	35169500	35169999	1.09111	0.0761444	0.672501	0.0497436	0.512876	0.0414635	0.0346809	500	Distal Intergenic	9065	-16386	Slc7a10
chr7	35171500	35171999	2.07305	0.082784	0.967736	0.850021	0.501216	0.0646345	0.0181495	500	Distal Intergenic	9065	-14386	Slc7a10
chr7	35172000	35172499	1.16685	0.107525	0.935253	0.578587	0.495308	0.0607434	0.0467816	500	Distal Intergenic	9065	-13886	Slc7a10
chr7	35185000	35185499	-2.82962	0.000496878	0.547519	0.00628202	0.49098	-0.0152531	0.01575	500	Promoter (<=1kb)	9065	-886	Slc7a10
chr7	35185500	35185999	-0.3586	0.00512575	0.967736	0.766956	0.50098	-0.00201075	0.0071365	500	Promoter (<=1kb)	9065	-386	Slc7a10
chr7	35215000	35215499	0.0815235	0.121515	0.803695	0.188176	0.512846	0.00678601	0.114729	500	Promoter (<=1kb)	14414	0	Lrp3
chr7	35215500	35215999	1.82424	0.0566532	0.907245	0.461382	0.503978	0.0420901	0.0145631	500	Promoter (<=1kb)	14621	-2	Lrp3
chr7	35234000	35234499	1.42898	0.074135	0.920254	0.515287	0.495384	0.047859	0.026276	500	Distal Intergenic	14621	-18502	Lrp3
chr7	35234500	35234999	0.394791	0.26753	0.965734	0.725147	0.495494	0.0645257	0.203004	500	Distal Intergenic	14621	-19002	Lrp3
chr7	35235000	35235499	0.188822	0.126392	0.958669	0.693764	0.50394	0.015751	0.110641	500	Distal Intergenic	14621	-19502	Lrp3
chr7	35235500	35235999	0.0261405	0.0516321	0.881078	0.379892	0.494176	0.00096302	0.0506691	500	Distal Intergenic	14621	-20002	Lrp3
chr7	35236000	35236499	-1.66969	0.0041418	0.849922	0.300549	0.495888	-0.0133981	0.0175399	500	Distal Intergenic	14621	-20502	Lrp3
chr7	35264500	35264999	0.143628	0.00883442	0.967736	0.813694	0.50102	0.00102667	0.00780775	500	Intron (ENSMUST00000238407.1/384605, intron 2 of 9)	36743	10534	Wdr88
chr7	35318000	35318499	0.527263	0.0835562	0.517451	0.00242906	0.522976	0.0261914	0.0573649	500	Promoter (<=1kb)	11366	0	Gpatch1
chr7	35333000	35333499	0.0510954	0.0550171	0.967736	0.746547	0.498198	0.00198401	0.0530331	500	Promoter (<=1kb)	58120	-671	Rhpn2
chr7	35333500	35333999	-0.419064	0.305413	0.997586	0.917554	0.498474	-0.103616	0.409029	500	Promoter (<=1kb)	58120	-171	Rhpn2
chr7	35334000	35334499	-0.270156	0.393331	0.915209	0.501424	0.489872	-0.0814136	0.474745	500	Promoter (<=1kb)	58120	0	Rhpn2
chr7	35334500	35334999	0.263927	0.0137217	0.946584	0.634811	0.502	0.00262839	0.0110933	500	Promoter (<=1kb)	57956	170	Rhpn2
chr7	35393000	35393499	-1.4977	0.0013985	0.672501	0.0562471	0.493988	-0.00619861	0.0075971	500	Exon (ENSMUST00000032704.11/101831, exon 4 of 4)	4013	3209	Faap24
chr7	35396500	35396999	0.165428	0.228617	0.86144	0.331778	0.511956	0.0249841	0.203633	500	Promoter (<=1kb)	4013	0	Faap24
chr7	35397000	35397499	0.517306	0.082498	1	0.974805	0.500324	0.0254613	0.0570367	500	Promoter (<=1kb)	41653	0	Cep89
chr7	35403000	35403499	1.02287	0.00946238	0.873353	0.359801	0.503024	0.00582132	0.00364106	500	3' UTR	12534	5870	Cep89
chr7	35523500	35523999	-0.0443691	0.0223179	0.97433	0.881988	0.500976	-0.0007595	0.0230774	500	Exon (ENSMUST00000193633.5/71981, exon 3 of 30)	68440	13538	Tdrd12
chr7	35524500	35524999	1.44965	0.00449325	0.928904	0.562532	0.501004	0.004116	0.000377253	500	Intron (ENSMUST00000193633.5/71981, intron 2 of 29)	68440	12538	Tdrd12
chr7	35546000	35546499	1.88883	0.0956857	1	0.97574	0.500186	0.071308	0.0243778	500	Distal Intergenic	4068	5544	Nudt19
chr7	35553500	35553999	2.8581	0.053805	0.937097	0.585006	0.502032	0.0481084	0.00569662	500	Promoter (1-2kb)	7674	1195	Nudt19
chr7	35554500	35554999	-0.85956	0.0182734	0.779391	0.161982	0.491978	-0.0165124	0.0347859	500	Promoter (<=1kb)	7674	195	Nudt19
chr7	35555000	35555499	-1.25644	0.0609487	0.778443	0.156771	0.486236	-0.0874391	0.148388	500	Promoter (<=1kb)	7674	0	Nudt19
chr7	35555500	35555999	-0.156614	0.060183	0.736235	0.110109	0.487004	-0.00713039	0.0673134	500	Promoter (<=1kb)	9120	305	Nudt19
chr7	35556000	35556499	0.168115	0.00846229	0.896206	0.436279	0.497004	0.0011508	0.00731149	500	Promoter (<=1kb)	9120	0	Nudt19
chr7	35584500	35584999	0.13917	0.0268931	0.73324	0.108138	0.490916	0.00265697	0.0242362	500	Promoter (<=1kb)	6590	583	Rgs9bp
chr7	35585000	35585499	0.252745	0.0157962	0.928904	0.559632	0.497116	0.00285988	0.0129363	500	Promoter (<=1kb)	6590	83	Rgs9bp
chr7	35585500	35585999	0.148653	0.0561264	0.792585	0.181318	0.491044	0.00569102	0.0504354	500	Promoter (<=1kb)	6590	0	Rgs9bp
chr7	35586000	35586499	0.0564224	0.451587	0.928933	0.566031	0.492232	0.0173969	0.43419	500	Promoter (<=1kb)	52983	0	Ankrd27
chr7	35586500	35586999	0.113495	0.0739217	0.968609	0.863716	0.501104	0.00574378	0.0681779	500	Promoter (<=1kb)	52950	223	Ankrd27
chr7	35587000	35587499	-0.13238	0.0566356	0.947243	0.656842	0.497936	-0.00563492	0.0622705	500	Promoter (<=1kb)	52950	723	Ankrd27
chr7	35587500	35587999	0.36417	0.0191189	0.967736	0.813694	0.50102	0.00471131	0.0144076	500	Promoter (1-2kb)	52950	1223	Ankrd27
chr7	35590500	35590999	2.09012	0.107256	0.967736	0.759015	0.502036	0.0835963	0.02366	500	Intron (ENSMUST00000040844.15/245886, intron 1 of 28)	52950	4223	Ankrd27
chr7	35591000	35591499	2.48806	0.0709375	0.778443	0.148143	0.508056	0.0599367	0.0110008	500	Intron (ENSMUST00000040844.15/245886, intron 1 of 28)	52950	4723	Ankrd27
chr7	35599500	35599999	0.354325	0.0952902	1	0.955598	0.500414	0.0211863	0.0741039	500	Promoter (1-2kb)	2930	-1427	Ankrd27
chr7	35600000	35600499	0.33897	0.0104023	0.967736	0.804959	0.501012	0.00259697	0.00780531	500	Promoter (<=1kb)	2930	-927	Ankrd27
chr7	35636500	35636999	-1.00278	0.0175995	0.973409	0.879946	0.499196	-0.019675	0.0372745	500	Exon (ENSMUST00000040844.15/245886, exon 28 of 29)	1031	6045	Pdcd5
chr7	35637000	35637499	1.0045	0.0586323	0.967736	0.764569	0.501946	0.0304106	0.0282217	500	Intron (ENSMUST00000040844.15/245886, intron 28 of 28)	1031	5545	Pdcd5
chr7	35647000	35647499	1.30185	0.167137	0.920254	0.521908	0.506226	0.100534	0.0666028	500	Promoter (<=1kb)	5198	0	Pdcd5
chr7	35647500	35647999	-0.187657	0.0584399	0.955328	0.683253	0.503882	-0.00839586	0.0668357	500	Promoter (<=1kb)	3683	0	Pdcd5
chr7	35650500	35650999	-3.54108	0.0187882	0.639619	0.0318555	0.485768	-0.221197	0.239985	500	Promoter (2-3kb)	5540	-2979	Pdcd5
chr7	35686500	35686999	0.617568	0.0118233	0.733645	0.108515	0.505968	0.0048137	0.00700959	500	3' UTR	17368	21093	Dpy19l3
chr7	35715000	35715499	-2.41139	0.00782396	0.723761	0.0872733	0.493004	-0.0424383	0.0502623	500	Intron (ENSMUST00000051377.14/233115, intron 9 of 18)	1019	-6349	Dpy19l3
chr7	35729500	35729999	-2.95573	0.0382435	0.73324	0.0980299	0.486368	-0.271975	0.310218	500	Promoter (<=1kb)	15596	0	Dpy19l3
chr7	35733500	35733999	-2.97264	0.00990949	0.778443	0.148763	0.493924	-0.0815764	0.0914859	500	Intron (ENSMUST00000051377.14/233115, intron 3 of 18)	4441	-3701	Dpy19l3
chr7	35744500	35744999	0.666765	0.235677	0.803695	0.188965	0.51266	0.0879602	0.147717	500	Intron (ENSMUST00000051377.14/233115, intron 3 of 18)	3037	9356	Dpy19l3
chr7	35745000	35745499	-0.364167	0.0843936	0.887682	0.39635	0.5069	-0.0248069	0.1092	500	Intron (ENSMUST00000051377.14/233115, intron 3 of 18)	3037	8856	Dpy19l3
chr7	35753000	35753499	0.760082	0.0554938	0.962522	0.718049	0.50263	0.0235458	0.031948	500	Promoter (<=1kb)	3037	856	Dpy19l3
chr7	35754000	35754499	0.486006	0.0803383	0.803695	0.199418	0.511092	0.0235488	0.0567895	500	Promoter (<=1kb)	3037	0	Dpy19l3
chr7	35754500	35754999	1.03957	0.12759	0.844535	0.26935	0.509216	0.0665478	0.0610418	500	Promoter (<=1kb)	69290	-46	Dpy19l3
chr7	35756500	35756999	0.788474	0.0392356	0.887682	0.412279	0.505604	0.017362	0.0218736	500	Promoter (2-3kb)	69290	-2046	Dpy19l3
chr7	35757000	35757499	-2.39093	0.0164195	0.967736	0.83006	0.50102	-0.0781899	0.0946094	500	Promoter (2-3kb)	69290	-2546	Dpy19l3
chr7	35792000	35792499	0.290462	0.0121161	0.967736	0.806473	0.501004	0.0025742	0.00954186	500	Promoter (1-2kb)	20318	1545	Zfp507
chr7	35802500	35802999	-0.548263	0.0791132	0.672501	0.0433234	0.516648	-0.0375006	0.116614	500	Promoter (<=1kb)	35483	0	E130304I02Rik
chr7	35803000	35803499	-0.488707	0.11944	0.967736	0.815814	0.497562	-0.048963	0.168403	500	Promoter (<=1kb)	30647	-11	Zfp507
chr7	35813000	35813499	0.0749471	0.0332365	0.920254	0.516648	0.496074	0.00178378	0.0314527	500	Intron (ENSMUST00000187873.1/78547, intron 2 of 2)	30647	-10011	Zfp507
chr7	35821000	35821499	-0.30474	0.0162447	0.832007	0.247642	0.504996	-0.00429109	0.0205358	500	Intron (ENSMUST00000187873.1/78547, intron 2 of 2)	30647	-18011	Zfp507
chr7	35821500	35821999	-1.65442	0.0168791	0.631632	0.0246046	0.509958	-0.0405517	0.0574308	500	Intron (ENSMUST00000187873.1/78547, intron 2 of 2)	30647	-18511	Zfp507
chr7	35822000	35822499	-0.698452	0.00686863	0.967736	0.7858	0.500976	-0.00552305	0.0123917	500	Intron (ENSMUST00000187873.1/78547, intron 2 of 2)	30647	-19011	Zfp507
chr7	35822500	35822999	-0.277625	0.00495713	0.967736	0.790094	0.500956	-0.00147628	0.00643341	500	Intron (ENSMUST00000187873.1/78547, intron 2 of 2)	30647	-19511	Zfp507
chr7	35837000	35837499	-1.28214	0.00699627	0.600114	0.0202285	0.488984	-0.0128826	0.0198789	500	Intron (ENSMUST00000187873.1/78547, intron 2 of 2)	30647	-34011	Zfp507
chr7	35880000	35880499	0.297518	0.0256713	0.849922	0.30879	0.506002	0.00515651	0.0205148	500	Distal Intergenic	30647	-77011	Zfp507
chr7	35893000	35893499	-0.952088	0.0557689	0.967736	0.855716	0.50122	-0.0539949	0.109764	500	Distal Intergenic	30647	-90011	Zfp507
chr7	35893500	35893999	-0.671627	0.0690281	0.967736	0.820745	0.498268	-0.0421103	0.111138	500	Distal Intergenic	30647	-90511	Zfp507
chr7	35901500	35901999	-3.52208	0.00754643	0.849922	0.294719	0.495028	-0.100125	0.107672	500	Distal Intergenic	30647	-98511	Zfp507
chr7	35902000	35902499	-1.2566	0.00762251	0.638449	0.0260128	0.487982	-0.0133687	0.0209912	500	Distal Intergenic	30647	-99011	Zfp507
chr7	35906500	35906999	2.69421	0.0537927	0.701905	0.0650519	0.509116	0.0471721	0.00662063	500	Distal Intergenic	30647	-103511	Zfp507
chr7	35907000	35907499	5.37411	0.102565	0.547519	0.00632841	0.509012	0.102044	0.000521274	500	Distal Intergenic	30647	-104011	Zfp507
chr7	36045500	36045999	-0.520334	0.0134975	0.928904	0.549324	0.49704	-0.00673039	0.0202279	500	Distal Intergenic	30647	-242511	Zfp507
chr7	36060000	36060499	-0.500915	0.0169058	0.66706	0.0406288	0.486146	-0.007848	0.0247538	500	Distal Intergenic	30647	-257011	Zfp507
chr7	36060500	36060999	-2.14563	0.0467412	0.758337	0.133376	0.486596	-0.166931	0.213673	500	Distal Intergenic	30647	-257511	Zfp507
chr7	36061500	36061999	-1.02906	0.0404078	0.631632	0.0237773	0.485978	-0.0441338	0.0845416	500	Distal Intergenic	30647	-258511	Zfp507
chr7	36062000	36062499	2.41731	0.0472157	0.818857	0.220153	0.506176	0.0400023	0.0072134	500	Distal Intergenic	30647	-259011	Zfp507
chr7	36076000	36076499	-0.610374	0.0368537	0.873353	0.364911	0.502992	-0.0204625	0.0573162	500	Distal Intergenic	30647	-273011	Zfp507
chr7	36178000	36178499	-1.26979	0.017137	0.73324	0.10784	0.493052	-0.0270074	0.0441444	500	Distal Intergenic	30647	-375011	Zfp507
chr7	36262000	36262499	0.907295	0.0130606	0.9397	0.602434	0.50207	0.00703055	0.00603008	500	Distal Intergenic	75436	-435619	Tshz3
chr7	36334000	36334499	0.151047	0.0098439	1	0.993931	0.500034	0.00117733	0.00866658	500	Distal Intergenic	75436	-363619	Tshz3
chr7	36334500	36334999	0.896561	0.0257287	0.959828	0.713021	0.498078	0.0128338	0.0128949	500	Distal Intergenic	75436	-363119	Tshz3
chr7	36335000	36335499	-1.56344	0.0322068	0.904841	0.454202	0.504042	-0.0668942	0.099101	500	Distal Intergenic	75436	-362619	Tshz3
chr7	36420500	36420999	1.20484	0.0214736	0.967736	0.841832	0.499136	0.0132903	0.00818329	500	Distal Intergenic	75436	-277119	Tshz3
chr7	36449500	36449999	-0.579865	0.018708	0.967736	0.845103	0.498996	-0.0102444	0.0289524	500	Distal Intergenic	75436	-248119	Tshz3
chr7	36690500	36690999	-0.988428	0.0258284	0.947243	0.650623	0.502104	-0.0273838	0.0532122	500	Distal Intergenic	75436	-7119	Tshz3
chr7	36695500	36695999	-0.810632	0.0113606	0.848343	0.274972	0.493918	-0.0100736	0.0214342	500	Promoter (2-3kb)	75436	-2119	Tshz3
chr7	36696500	36696999	-1.44774	0.0294553	0.94243	0.614017	0.49676	-0.0543488	0.0838041	500	Promoter (1-2kb)	75436	-1119	Tshz3
chr7	36697000	36697499	0.921409	0.0810946	0.85176	0.32236	0.49298	0.0392212	0.0418734	500	Promoter (<=1kb)	75436	-619	Tshz3
chr7	36697500	36697999	0.0133392	0.0710183	0.568877	0.0117486	0.47898	0.00067202	0.0703463	500	Promoter (<=1kb)	75436	-119	Tshz3
chr7	36698000	36698499	-0.404693	0.0719006	0.904466	0.45319	0.493162	-0.0239296	0.0958302	500	Promoter (<=1kb)	75436	0	Tshz3
chr7	36698500	36698999	0.473521	0.0706822	1	0.967732	0.499766	0.0203362	0.0503461	500	Promoter (<=1kb)	3897	283	Tshz3
chr7	36699000	36699499	0.593449	0.0125688	0.848836	0.286752	0.503962	0.00491322	0.00765555	500	Promoter (<=1kb)	3897	783	Tshz3
chr7	36700500	36700999	0.161884	0.00856108	0.967736	0.743434	0.49902	0.00112098	0.0074401	500	Promoter (2-3kb)	3897	2283	Tshz3
chr7	36701000	36701499	-0.0725456	0.0144758	0.967736	0.837959	0.499028	-0.000849664	0.0153254	500	Promoter (2-3kb)	3897	2783	Tshz3
chr7	36705500	36705999	0.077628	0.0122834	0.89707	0.442433	0.497044	0.000748245	0.0115352	500	Intron (ENSMUST00000021641.7/243931, intron 1 of 1)	3897	7283	Tshz3
chr7	36706000	36706499	0.289157	0.0147543	0.944187	0.623655	0.49805	0.00304293	0.0117114	500	Intron (ENSMUST00000021641.7/243931, intron 1 of 1)	3897	7783	Tshz3
chr7	36706500	36706999	1.76966	0.0632722	0.967736	0.842052	0.501024	0.0461294	0.0171429	500	Intron (ENSMUST00000021641.7/243931, intron 1 of 1)	3897	8283	Tshz3
chr7	36707500	36707999	-0.913198	0.0103519	0.967736	0.822581	0.498848	-0.0109094	0.0212614	500	Intron (ENSMUST00000021641.7/243931, intron 1 of 1)	3897	9283	Tshz3
chr7	36708000	36708499	2.68092	0.180421	0.896173	0.431042	0.505586	0.153974	0.0264472	500	Intron (ENSMUST00000021641.7/243931, intron 1 of 1)	3897	9783	Tshz3
chr7	36709000	36709499	-0.185733	0.00988125	0.877687	0.375948	0.496076	-0.00163243	0.0115137	500	Intron (ENSMUST00000021641.7/243931, intron 1 of 1)	3897	10783	Tshz3
chr7	36709500	36709999	0.0829174	0.043031	0.920254	0.523709	0.503152	0.00251514	0.0405159	500	Intron (ENSMUST00000021641.7/243931, intron 1 of 1)	3897	11283	Tshz3
chr7	36711000	36711499	0.629403	0.01159	0.932433	0.574141	0.498062	0.00480484	0.00678518	500	Exon (ENSMUST00000194416.1/ENSMUST00000194416.1, exon 1 of 1)	3897	12783	Tshz3
chr7	36711500	36711999	1.48598	0.0697618	0.888124	0.416499	0.50498	0.0461423	0.0236195	500	Intron (ENSMUST00000021641.7/243931, intron 1 of 1)	3897	13283	Tshz3
chr7	36714000	36714499	-1.53721	0.0175624	0.967736	0.832313	0.501048	-0.0372142	0.0547766	500	Intron (ENSMUST00000021641.7/243931, intron 1 of 1)	3897	15783	Tshz3
chr7	36717000	36717499	1.6896	0.0762747	0.920254	0.512237	0.504256	0.0540085	0.0222661	500	Intron (ENSMUST00000021641.7/243931, intron 1 of 1)	3897	18783	Tshz3
chr7	36720500	36720999	0.54791	0.0127418	0.907245	0.464765	0.502992	0.00465826	0.00808356	500	Intron (ENSMUST00000021641.7/243931, intron 1 of 1)	3897	22283	Tshz3
chr7	36721000	36721499	1.69027	0.0500695	0.803695	0.199848	0.505952	0.0359347	0.0141347	500	Intron (ENSMUST00000021641.7/243931, intron 1 of 1)	3897	22783	Tshz3
chr7	36725000	36725499	-1.63713	0.00662341	0.928904	0.554526	0.497962	-0.0181993	0.0248228	500	Exon (ENSMUST00000195039.1/ENSMUST00000195039.1, exon 1 of 1)	3897	26783	Tshz3
chr7	36731500	36731999	-0.786633	0.0057239	0.848343	0.280471	0.495986	-0.00560016	0.0113241	500	Intron (ENSMUST00000021641.7/243931, intron 1 of 1)	3897	33283	Tshz3
chr7	36735500	36735999	-1.18182	0.00648068	0.848343	0.279992	0.495982	-0.0107588	0.0172394	500	Intron (ENSMUST00000021641.7/243931, intron 1 of 1)	3897	37283	Tshz3
chr7	36737500	36737999	-1.08631	0.0229486	1	0.994556	0.49996	-0.0280249	0.0509735	500	Intron (ENSMUST00000021641.7/243931, intron 1 of 1)	3897	39283	Tshz3
chr7	36738000	36738499	-3.10396	0.0187873	0.955498	0.68448	0.501888	-0.157937	0.176725	500	Intron (ENSMUST00000021641.7/243931, intron 1 of 1)	3897	39783	Tshz3
chr7	36739500	36739999	0.154666	0.0182583	0.958669	0.704665	0.502048	0.00205945	0.0161989	500	Intron (ENSMUST00000021641.7/243931, intron 1 of 1)	3897	41283	Tshz3
chr7	36740000	36740499	0.284523	0.0351711	0.84317	0.267334	0.507938	0.00665314	0.0285179	500	Intron (ENSMUST00000021641.7/243931, intron 1 of 1)	3897	41783	Tshz3
chr7	36741500	36741999	0.456566	0.0131267	0.945349	0.628653	0.498078	0.0041036	0.00902313	500	Intron (ENSMUST00000021641.7/243931, intron 1 of 1)	3897	43283	Tshz3
chr7	36762000	36762499	-1.65591	0.00099685	0.73324	0.101955	0.496002	-0.00644688	0.00744373	500	Intron (ENSMUST00000021641.7/243931, intron 1 of 1)	3897	63783	Tshz3
chr7	36863500	36863999	0.694614	0.0542848	0.887682	0.410833	0.494218	0.0215079	0.032777	500	Distal Intergenic	3897	165283	Tshz3
chr7	36864000	36864499	1.02962	0.0449829	0.97368	0.880679	0.499056	0.0239689	0.021014	500	Distal Intergenic	3897	165783	Tshz3
chr7	36864500	36864999	0.797179	0.190747	0.832007	0.254089	0.510132	0.0818261	0.108921	500	Distal Intergenic	3897	166283	Tshz3
chr7	36866500	36866999	-0.4647	0.0917096	0.947243	0.655888	0.503162	-0.0356125	0.127322	500	Distal Intergenic	3897	168283	Tshz3
chr7	36867000	36867499	-2.39026	0.00666649	1	0.997684	0.500012	-0.0367677	0.0434342	500	Distal Intergenic	3897	168783	Tshz3
chr7	36874000	36874499	1.27329	0.0175881	0.849922	0.314397	0.503996	0.0114842	0.00610393	500	Distal Intergenic	3897	175783	Tshz3
chr7	36912000	36912499	-2.60917	0.00930085	1	0.993167	0.500036	-0.0576517	0.0669525	500	Distal Intergenic	3897	213783	Tshz3
chr7	36913000	36913499	0.638207	0.0153954	0.849922	0.29278	0.504992	0.00621867	0.00917673	500	Distal Intergenic	3897	214783	Tshz3
chr7	36913500	36913999	0.349199	0.0826353	0.873353	0.365332	0.504012	0.0181949	0.0644404	500	Distal Intergenic	3897	215283	Tshz3
chr7	36914000	36914499	-0.458893	0.00787221	0.945513	0.630074	0.497972	-0.00369701	0.0115692	500	Distal Intergenic	3897	215783	Tshz3
chr7	36914500	36914999	1.24904	0.00955423	0.849922	0.313761	0.503012	0.00669305	0.00286118	500	Distal Intergenic	3897	216283	Tshz3
chr7	36915000	36915499	-0.564314	0.0265269	0.899269	0.446199	0.504114	-0.0136554	0.0401822	500	Distal Intergenic	3897	216783	Tshz3
chr7	36926000	36926499	1.71176	0.0432864	0.954264	0.679842	0.50208	0.031461	0.0118253	500	Distal Intergenic	3897	227783	Tshz3
chr7	36935000	36935499	-2.01651	0.0443534	0.967736	0.796082	0.497938	-0.141195	0.185548	500	Distal Intergenic	3897	236783	Tshz3
chr7	36935500	36935999	-0.717545	0.00603892	0.790589	0.175292	0.493994	-0.00518013	0.0112191	500	Distal Intergenic	3897	237283	Tshz3
chr7	36945000	36945499	2.05475	0.0651332	0.967736	0.804365	0.498928	0.0509749	0.0141583	500	Distal Intergenic	3897	246783	Tshz3
chr7	36974500	36974999	-2.8192	0.00626357	0.832007	0.246317	0.496004	-0.0500584	0.056322	500	Distal Intergenic	3897	276283	Tshz3
chr7	36975500	36975999	-3.14577	0.00702122	0.920254	0.528959	0.498016	-0.070822	0.0778432	500	Distal Intergenic	3897	277283	Tshz3
chr7	37000500	37000999	-0.505636	0.00213366	1	0.997603	0.499992	-0.0017351	0.00386876	500	Distal Intergenic	3897	302283	Tshz3
chr7	37024000	37024499	0.570044	0.012878	0.873353	0.368689	0.503984	0.00485624	0.00802177	500	Distal Intergenic	3897	325783	Tshz3
chr7	37024500	37024999	2.2089	0.0828454	0.723761	0.082994	0.509944	0.0664934	0.016352	500	Distal Intergenic	3897	326283	Tshz3
chr7	37246000	37246499	-0.416603	0.0153047	0.778443	0.156368	0.492104	-0.00579329	0.021098	500	Distal Intergenic	250367	321891	Zfp536
chr7	37298500	37298999	2.03451	0.0368169	0.944993	0.627374	0.502044	0.029342	0.00747486	500	Distal Intergenic	250367	269391	Zfp536
chr7	37299000	37299499	2.68381	0.0831708	0.778443	0.152157	0.507076	0.0719157	0.0112551	500	Exon (ENSMUST00000190250.2/ENSMUST00000190250.2, exon 1 of 3)	250367	268891	Zfp536
chr7	37335000	37335499	2.4064	0.0650112	0.967736	0.803649	0.501076	0.0543711	0.0106401	500	Intron (ENSMUST00000206763.2/243937, intron 3 of 3)	250367	232891	Zfp536
chr7	37336500	37336999	0.529943	0.0297932	0.873353	0.366936	0.505984	0.00977379	0.0200194	500	Intron (ENSMUST00000206763.2/243937, intron 3 of 3)	250367	231391	Zfp536
chr7	37337000	37337499	-1.14492	0.146461	0.790589	0.179163	0.483674	-0.179837	0.326298	500	Intron (ENSMUST00000206763.2/243937, intron 3 of 3)	250367	230891	Zfp536
chr7	37337500	37337999	-0.136192	0.100448	0.832007	0.252045	0.508546	-0.0101424	0.11059	500	Intron (ENSMUST00000206763.2/243937, intron 3 of 3)	250367	230391	Zfp536
chr7	37338000	37338499	2.17085	0.0850022	0.907245	0.461833	0.496026	0.0676808	0.0173214	500	Intron (ENSMUST00000206763.2/243937, intron 3 of 3)	250367	229891	Zfp536
chr7	37343000	37343499	0.406805	0.0212626	0.873353	0.360599	0.505016	0.00571582	0.0155468	500	Intron (ENSMUST00000206763.2/243937, intron 3 of 3)	250367	224891	Zfp536
chr7	37343500	37343999	1.05172	0.0291798	0.967736	0.833576	0.50104	0.0161389	0.0130409	500	Intron (ENSMUST00000206763.2/243937, intron 3 of 3)	250367	224391	Zfp536
chr7	37345500	37345999	0.0781081	0.00700191	0.929234	0.567042	0.501974	0.000474409	0.0065275	500	Intron (ENSMUST00000206763.2/243937, intron 3 of 3)	250367	222391	Zfp536
chr7	37346000	37346499	0.860973	0.153716	0.896173	0.431355	0.50494	0.0699819	0.0837345	500	Intron (ENSMUST00000206763.2/243937, intron 3 of 3)	250367	221891	Zfp536
chr7	37357500	37357999	2.56324	0.23175	0.947243	0.657723	0.503144	0.194201	0.0375494	500	Intron (ENSMUST00000206763.2/243937, intron 3 of 3)	250367	210391	Zfp536
chr7	37358000	37358499	1.00431	0.0215537	0.757699	0.121039	0.507036	0.0118119	0.00974174	500	Intron (ENSMUST00000206763.2/243937, intron 3 of 3)	250367	209891	Zfp536
chr7	37360000	37360499	0.926087	0.0227709	0.947811	0.65996	0.502044	0.0117344	0.0110365	500	Intron (ENSMUST00000206763.2/243937, intron 3 of 3)	250367	207891	Zfp536
chr7	37364000	37364499	0.146605	0.0103486	1	0.999434	0.500004	0.0011932	0.0091554	500	Intron (ENSMUST00000206763.2/243937, intron 3 of 3)	250367	203891	Zfp536
chr7	37377500	37377999	-1.5785	0.00111458	0.73324	0.101271	0.495994	-0.00618741	0.00730199	500	Intron (ENSMUST00000206763.2/243937, intron 3 of 3)	250367	190391	Zfp536
chr7	37378000	37378499	0.698316	0.00820056	0.873353	0.36299	0.503004	0.00391404	0.00428652	500	Intron (ENSMUST00000206763.2/243937, intron 3 of 3)	250367	189891	Zfp536
chr7	37388500	37388999	1.13541	0.027568	0.73324	0.0962618	0.509124	0.0161085	0.0114596	500	Intron (ENSMUST00000206763.2/243937, intron 3 of 3)	250367	179391	Zfp536
chr7	37389500	37389999	-1.57758	0.0206283	0.887682	0.403913	0.504044	-0.0449102	0.0655385	500	Intron (ENSMUST00000206763.2/243937, intron 3 of 3)	250367	178391	Zfp536
chr7	37499000	37499499	0.305482	0.00931946	0.967736	0.8057	0.499052	0.00216007	0.00715939	500	Intron (ENSMUST00000206763.2/243937, intron 1 of 3)	250367	68891	Zfp536
chr7	37509500	37509999	2.39226	0.0558413	0.967736	0.794381	0.501068	0.0468235	0.00901779	500	Intron (ENSMUST00000206763.2/243937, intron 1 of 3)	250367	58391	Zfp536
chr7	37562500	37562999	-0.952419	0.0117321	1	0.987861	0.499934	-0.0128411	0.0245733	500	Intron (ENSMUST00000206763.2/243937, intron 1 of 3)	250367	5391	Zfp536
chr7	37563000	37563499	0.00583693	0.0217864	0.967736	0.838635	0.498992	9.6e-05	0.0216903	500	Intron (ENSMUST00000206763.2/243937, intron 1 of 3)	250367	4891	Zfp536
chr7	37587000	37587499	2.1451	0.0643457	0.896564	0.439207	0.50404	0.0513464	0.0129994	500	Intron (ENSMUST00000175941.7/243937, intron 4 of 6)	250367	-18610	Zfp536
chr7	37587500	37587999	0.828217	0.0186758	1	0.975249	0.500146	0.00903068	0.00964513	500	Intron (ENSMUST00000175941.7/243937, intron 4 of 6)	250367	-19110	Zfp536
chr7	37623500	37623999	-0.00928968	0.0177675	0.868384	0.34554	0.49603	-0.000127696	0.0178952	500	Intron (ENSMUST00000175941.7/243937, intron 4 of 6)	250367	-55110	Zfp536
chr7	37624000	37624499	1.39487	0.07293	0.967506	0.732055	0.502364	0.0464358	0.0264942	500	Intron (ENSMUST00000175941.7/243937, intron 4 of 6)	250367	-55610	Zfp536
chr7	37624500	37624999	0.193644	0.0569906	0.873353	0.354935	0.495086	0.00740955	0.0495811	500	Intron (ENSMUST00000175941.7/243937, intron 4 of 6)	250367	-56110	Zfp536
chr7	37628000	37628499	0.659661	0.0290226	0.832007	0.242114	0.505892	0.0113845	0.0176382	500	Intron (ENSMUST00000175941.7/243937, intron 4 of 6)	250367	-59610	Zfp536
chr7	37635000	37635499	-1.16948	0.0111809	0.73324	0.108042	0.494024	-0.0164669	0.0276479	500	Intron (ENSMUST00000175941.7/243937, intron 4 of 6)	250367	-66610	Zfp536
chr7	37648500	37648999	-0.610325	0.0502597	0.963248	0.7193	0.498058	-0.0275201	0.0777798	500	Intron (ENSMUST00000175941.7/243937, intron 4 of 6)	250367	-80110	Zfp536
chr7	37687000	37687499	-3.46194	0.00154143	0.568877	0.0111261	0.492006	-0.035482	0.0370234	500	Intron (ENSMUST00000175941.7/243937, intron 3 of 6)	290521	82125	Zfp536
chr7	37716500	37716999	-1.70824	0.00629255	0.967736	0.763256	0.500996	-0.0188043	0.0250968	500	5' UTR	290521	52625	Zfp536
chr7	37717000	37717499	-2.13983	0.00427649	1	0.998301	0.499992	-0.0213846	0.025661	500	Intron (ENSMUST00000175941.7/243937, intron 2 of 6)	290521	52125	Zfp536
chr7	37753000	37753499	0.460545	0.0365867	1	0.990896	0.50005	0.0105453	0.0260414	500	Intron (ENSMUST00000175941.7/243937, intron 1 of 6)	290521	16125	Zfp536
chr7	37770000	37770499	-1.23299	0.0356317	0.873353	0.368633	0.493796	-0.0508227	0.0864544	500	Promoter (<=1kb)	290854	-38	Zfp536
chr7	37770500	37770999	-0.00383852	0.0458801	0.848343	0.281912	0.507062	-0.000127562	0.0460077	500	Promoter (<=1kb)	201284	0	Zfp536
chr7	37771500	37771999	0.251662	0.022564	0.920254	0.522396	0.497096	0.00393201	0.018632	500	Promoter (<=1kb)	291859	-520	Zfp536
chr7	37809500	37809999	0.246722	0.0053012	0.967736	0.77552	0.501024	0.00114768	0.00415352	500	Distal Intergenic	204013	-35859	Zfp536
chr7	37810000	37810499	-2.71896	0.0204433	0.928593	0.54555	0.502988	-0.125323	0.145766	500	Distal Intergenic	204013	-36359	Zfp536
chr7	37815000	37815499	0.108775	0.00621835	0.967506	0.74141	0.499012	0.000596855	0.00562149	500	Distal Intergenic	204013	-41359	Zfp536
chr7	37831500	37831999	-4.26665	0.0038019	0.547519	0.00670317	0.487988	-0.105874	0.109676	500	Distal Intergenic	204013	-57859	Zfp536
chr7	37834000	37834499	0.866716	0.0188791	0.639619	0.0273821	0.5109	0.00942914	0.00944998	500	Distal Intergenic	204013	-60359	Zfp536
chr7	37837500	37837999	0.774714	0.00629244	0.907245	0.4762	0.50201	0.00344547	0.00284697	500	Distal Intergenic	204013	-63859	Zfp536
chr7	37888500	37888999	-1.13867	0.0148631	0.911587	0.494075	0.502956	-0.0202657	0.0351288	500	Distal Intergenic	1228	73529	Uri1
chr7	37917000	37917499	0.419857	0.0229559	0.873353	0.362627	0.495164	0.00630141	0.0166545	500	Distal Intergenic	1228	45029	Uri1
chr7	37917500	37917999	-2.79335	0.00284972	0.849922	0.314405	0.496992	-0.0287703	0.03162	500	Distal Intergenic	1228	44529	Uri1
chr7	37935000	37935499	1.59471	0.0398677	0.947243	0.645786	0.502038	0.0280057	0.0118619	500	Distal Intergenic	1228	27029	Uri1
chr7	37979500	37979999	3.39508	0.0802725	0.778443	0.149567	0.506064	0.0744521	0.00582048	500	Intron (ENSMUST00000085513.5/19777, intron 4 of 10)	9636	-9872	Uri1
chr7	38008500	38008999	3.69572	0.105551	0.873353	0.356786	0.504084	0.0992506	0.00630027	500	Intron (ENSMUST00000085513.5/19777, intron 1 of 10)	49918	10523	Uri1
chr7	38010500	38010999	-0.45594	0.00572614	0.967736	0.796857	0.499008	-0.00287162	0.00859776	500	Intron (ENSMUST00000085513.5/19777, intron 1 of 10)	49918	8523	Uri1
chr7	38014000	38014499	-0.607991	0.0554254	0.630901	0.0235029	0.485136	-0.0300987	0.0855241	500	Intron (ENSMUST00000085513.5/19777, intron 1 of 10)	49918	5023	Uri1
chr7	38014500	38014999	-0.473282	0.0118895	0.702355	0.071557	0.492016	-0.00539279	0.0172823	500	Intron (ENSMUST00000085513.5/19777, intron 1 of 10)	49918	4523	Uri1
chr7	38018000	38018499	3.17788	0.0404392	0.723761	0.0817777	0.505998	0.0377497	0.00268953	500	Promoter (1-2kb)	49918	1023	Uri1
chr7	38018500	38018999	0.451183	0.110542	0.928904	0.558901	0.504034	0.030224	0.0803182	500	Promoter (<=1kb)	49918	523	Uri1
chr7	38019000	38019499	1.07826	0.082981	0.959391	0.711623	0.496858	0.044734	0.038247	500	Promoter (<=1kb)	49918	23	Uri1
chr7	38019500	38019999	0.440379	0.150664	0.967736	0.797719	0.497148	0.0401595	0.110504	500	Promoter (<=1kb)	49918	0	Uri1
chr7	38020000	38020499	-4.76728	0.00440431	0.723761	0.0813711	0.493994	-0.168004	0.172408	500	Promoter (<=1kb)	58925	-434	Uri1
chr7	38056000	38056499	0.530697	0.0594912	0.887682	0.405695	0.50522	0.0189257	0.0405655	500	Intron (ENSMUST00000205632.1/ENSMUST00000205632.1, intron 1 of 3)	62188	-32449	Uri1
chr7	38059500	38059999	2.48034	0.107537	0.920254	0.513833	0.502964	0.0899077	0.0176293	500	Intron (ENSMUST00000205683.1/ENSMUST00000205683.1, intron 1 of 1)	62188	-35949	Uri1
chr7	38061000	38061499	0.641009	0.273432	0.826026	0.229372	0.513486	0.0988075	0.174625	500	Intron (ENSMUST00000205683.1/ENSMUST00000205683.1, intron 1 of 1)	62188	-37449	Uri1
chr7	38061500	38061999	-0.459254	0.0303672	0.568877	0.00906523	0.516756	-0.0121322	0.0424995	500	Exon (ENSMUST00000205632.1/ENSMUST00000205632.1, exon 1 of 4)	559	37370	Ccne1
chr7	38071000	38071499	0.738064	0.200392	0.672501	0.0501905	0.51312	0.0810492	0.119343	500	Intron (ENSMUST00000205683.1/ENSMUST00000205683.1, intron 1 of 1)	559	27870	Ccne1
chr7	38074000	38074499	-0.410586	0.07587	0.849922	0.31546	0.50749	-0.0256368	0.101507	500	Intron (ENSMUST00000205683.1/ENSMUST00000205683.1, intron 1 of 1)	559	24870	Ccne1
chr7	38074500	38074999	-2.0811	0.0145127	1	0.989126	0.499932	-0.0533577	0.0678704	500	Intron (ENSMUST00000205683.1/ENSMUST00000205683.1, intron 1 of 1)	559	24370	Ccne1
chr7	38075000	38075499	0.782707	0.015854	0.907195	0.458813	0.503032	0.00747592	0.0083781	500	Exon (ENSMUST00000205683.1/ENSMUST00000205683.1, exon 2 of 2)	559	23870	Ccne1
chr7	38084000	38084499	-0.700121	0.00835099	1	0.983521	0.499916	-0.00646566	0.0148167	500	Distal Intergenic	559	14870	Ccne1
chr7	38084500	38084999	-0.0443002	0.23178	0.887682	0.405436	0.511056	-0.00728993	0.23907	500	Distal Intergenic	559	14370	Ccne1
chr7	38085000	38085499	-0.0419639	0.394928	0.947243	0.650698	0.493394	-0.0117151	0.406643	500	Distal Intergenic	559	13870	Ccne1
chr7	38085500	38085999	-1.22594	0.0261735	1	0.97916	0.499836	-0.0377265	0.0639	500	Distal Intergenic	559	13370	Ccne1
chr7	38086000	38086499	1.09966	0.057223	0.741503	0.112077	0.491016	0.0315881	0.0256349	500	Distal Intergenic	559	12870	Ccne1
chr7	38087000	38087499	-0.800038	0.0119472	0.849922	0.300197	0.49488	-0.0103369	0.0222841	500	Distal Intergenic	559	11870	Ccne1
chr7	38087500	38087999	1.44069	0.168703	0.958547	0.692277	0.496168	0.107818	0.0608854	500	Distal Intergenic	559	11370	Ccne1
chr7	38088000	38088499	1.05611	0.100572	0.751761	0.115403	0.487028	0.0532424	0.0473294	500	Distal Intergenic	559	10870	Ccne1
chr7	38088500	38088999	-0.549798	0.0131945	0.950796	0.669396	0.497848	-0.00704846	0.020243	500	Distal Intergenic	559	10370	Ccne1
chr7	38090000	38090499	-0.398956	0.00641662	0.928904	0.559204	0.497986	-0.00268114	0.00909776	500	Distal Intergenic	559	8870	Ccne1
chr7	38106500	38106999	0.470737	0.0338864	0.803893	0.20612	0.506936	0.00999092	0.0238954	500	Promoter (<=1kb)	6251	0	Ccne1
chr7	38107000	38107499	-1.44069	0.100138	0.848343	0.283153	0.488618	-0.175115	0.275252	500	Promoter (<=1kb)	4335	3	Ccne1
chr7	38107500	38107999	-0.160263	0.534689	0.907245	0.47452	0.489064	-0.0630561	0.597746	500	Promoter (<=1kb)	4335	0	Ccne1
chr7	38108000	38108499	-1.35883	0.0614267	0.757699	0.131873	0.489124	-0.099248	0.160675	500	Promoter (<=1kb)	9551	-466	Ccne1
chr7	38131000	38131499	-0.356486	0.0124973	0.920254	0.528445	0.497008	-0.00406363	0.0165609	500	Distal Intergenic	9551	-23466	Ccne1
chr7	38140000	38140499	-1.7405	0.0287666	0.848343	0.282639	0.49192	-0.07204	0.100807	500	Distal Intergenic	9551	-32466	Ccne1
chr7	38140500	38140999	1.33563	0.154544	0.942177	0.611952	0.49601	0.0945185	0.0600259	500	Distal Intergenic	9551	-32966	Ccne1
chr7	38141500	38141999	1.00425	0.0856149	0.967736	0.824294	0.498382	0.0439364	0.0416785	500	Distal Intergenic	9551	-33966	Ccne1
chr7	38152000	38152499	0.315621	0.0194765	0.803695	0.197561	0.493156	0.00422003	0.0152565	500	Distal Intergenic	14347	-30718	1600014C10Rik
chr7	38167500	38167999	1.49702	0.170601	0.945129	0.627924	0.495452	0.111452	0.0591498	500	Distal Intergenic	14347	-15218	1600014C10Rik
chr7	38168000	38168499	-1.80485	0.0409584	0.780771	0.165707	0.487686	-0.107135	0.148094	500	Distal Intergenic	14347	-14718	1600014C10Rik
chr7	38174000	38174499	-1.05523	0.0237718	0.969067	0.865735	0.498988	-0.0277832	0.051555	500	Distal Intergenic	14347	-8718	1600014C10Rik
chr7	38174500	38174999	1.75017	0.0892729	0.920254	0.523701	0.50405	0.0641406	0.0251323	500	Distal Intergenic	14347	-8218	1600014C10Rik
chr7	38182000	38182499	-1.70894	0.00483522	0.887682	0.400987	0.496988	-0.0155105	0.0203457	500	Promoter (<=1kb)	14347	-718	1600014C10Rik
chr7	38182500	38182999	0.521706	0.0665476	0.967736	0.777998	0.497946	0.0208009	0.0457467	500	Promoter (<=1kb)	14347	-218	1600014C10Rik
chr7	38183000	38183499	0.525561	0.031657	0.832007	0.238931	0.494068	0.0102759	0.0213812	500	Promoter (<=1kb)	14347	0	1600014C10Rik
chr7	38183500	38183999	0.597612	0.126699	0.967736	0.790913	0.497336	0.0436486	0.0830503	500	Promoter (<=1kb)	13916	0	1600014C10Rik
chr7	38184000	38184499	-0.335767	0.0937455	0.969705	0.869388	0.498492	-0.0250899	0.118835	500	Promoter (<=1kb)	11075	102	1600014C10Rik
chr7	38189500	38189999	1.81527	0.054909	0.954746	0.681589	0.502068	0.0407382	0.0141708	500	Intron (ENSMUST00000165308.7/72244, intron 2 of 3)	8996	3229	1600014C10Rik
chr7	38200000	38200499	1.59282	0.0226396	0.873353	0.362351	0.503008	0.016471	0.00616856	500	Distal Intergenic	8996	13729	1600014C10Rik
chr7	38200500	38200999	-1.92954	0.0329702	0.792011	0.180975	0.48994	-0.098243	0.131213	500	Distal Intergenic	8996	14229	1600014C10Rik
chr7	38201000	38201499	0.198095	0.15245	0.953812	0.678454	0.496164	0.0198158	0.132634	500	Distal Intergenic	8996	14729	1600014C10Rik
chr7	38202500	38202999	2.90972	0.0457707	0.907245	0.478839	0.501998	0.0414138	0.00435696	500	Distal Intergenic	8996	16229	1600014C10Rik
chr7	38217500	38217999	-0.378255	0.0987314	0.930207	0.570015	0.504066	-0.0301962	0.128928	500	3' UTR	11045	10017	Plekhf1
chr7	38262500	38262999	-0.567274	0.0573774	0.963289	0.719515	0.502002	-0.0286033	0.0859807	500	3' UTR	2916	8276	Pop4
chr7	38267000	38267499	2.58547	0.0964958	0.832007	0.236092	0.505968	0.0820856	0.0144102	500	3' UTR	2916	3776	Pop4
chr7	38271000	38271499	-0.3417	0.132618	1	0.943276	0.500634	-0.0359765	0.168594	500	Promoter (<=1kb)	2916	0	Pop4
chr7	38271500	38271999	-0.366645	0.0183543	0.868533	0.34602	0.494154	-0.00588955	0.0242439	500	Promoter (<=1kb)	9428	-77	Pop4
chr7	39449000	39449499	-0.823719	0.0962568	0.944619	0.625309	0.504886	-0.0756541	0.171911	500	Promoter (<=1kb)	27896	-19	Zfp939
chr7	39449500	39449999	-1.01006	0.063591	0.857447	0.328186	0.507902	-0.0665085	0.130099	500	Promoter (<=1kb)	27896	0	Zfp939
chr7	39517500	39517999	-0.296606	0.189683	0.969938	0.869757	0.497974	-0.0437519	0.233435	500	Promoter (<=1kb)	22655	0	Zfp619
chr7	39518000	39518499	0.182336	0.119448	0.873353	0.366292	0.490012	0.0144189	0.105029	500	Promoter (<=1kb)	22655	234	Zfp619
chr7	39544000	39544499	1.079	0.0777936	0.735692	0.109833	0.490082	0.0420228	0.0357708	500	Exon (ENSMUST00000190789.2/ENSMUST00000190789.2, exon 1 of 2)	22655	26234	Zfp619
chr7	39544500	39544999	0.119852	0.0217945	1	0.99527	0.500034	0.00189685	0.0198977	500	Exon (ENSMUST00000190789.2/ENSMUST00000190789.2, exon 1 of 2)	22655	26734	Zfp619
chr7	39552000	39552499	-0.186052	0.105862	0.98019	0.892593	0.498606	-0.0148468	0.120709	500	Intron (ENSMUST00000190789.2/ENSMUST00000190789.2, intron 1 of 1)	22655	34234	Zfp619
chr7	39552500	39552999	-0.985557	0.216237	0.896564	0.438408	0.490758	-0.213889	0.430126	500	Exon (ENSMUST00000191302.1/ENSMUST00000191302.1, exon 1 of 2)	22655	34734	Zfp619
chr7	39655000	39655499	0.458715	0.0232357	0.967736	0.841322	0.5011	0.00687335	0.0163624	500	Distal Intergenic	22655	137234	Zfp619
chr7	39716500	39716999	-1.96288	0.0153139	0.958669	0.695627	0.498028	-0.0501822	0.0654961	500	Distal Intergenic	22655	198734	Zfp619
chr7	39794500	39794999	-1.57146	0.00856033	0.914703	0.500285	0.49694	-0.0208256	0.0293859	500	Intron (ENSMUST00000209884.1/ENSMUST00000209884.1, intron 1 of 1)	22655	276734	Zfp619
chr7	39804000	39804499	2.0141	0.0954369	0.57987	0.0130011	0.519108	0.0733146	0.0221223	500	Intron (ENSMUST00000210759.1/ENSMUST00000210759.1, intron 3 of 3)	22655	286234	Zfp619
chr7	39804500	39804999	2.32597	0.0664965	0.772841	0.142103	0.508996	0.0548355	0.011661	500	Intron (ENSMUST00000210759.1/ENSMUST00000210759.1, intron 3 of 3)	22655	286734	Zfp619
chr7	39894500	39894999	0.0197126	0.0217342	0.861359	0.331575	0.494274	0.000322093	0.0214121	500	Intron (ENSMUST00000210759.1/ENSMUST00000210759.1, intron 2 of 3)	22655	376734	Zfp619
chr7	39896500	39896999	-0.0727269	0.00790557	0.967736	0.833349	0.501	-0.000512145	0.00841772	500	Intron (ENSMUST00000210759.1/ENSMUST00000210759.1, intron 2 of 3)	22655	378734	Zfp619
chr7	39897000	39897499	-1.0063	0.0323593	0.980249	0.892659	0.499076	-0.03466	0.0670194	500	Intron (ENSMUST00000210759.1/ENSMUST00000210759.1, intron 2 of 3)	22655	379234	Zfp619
chr7	40202500	40202999	-0.170985	0.0317719	0.849922	0.313264	0.493108	-0.00424942	0.0360213	500	Distal Intergenic	8525	-471738	4933402C06Rik
chr7	40220500	40220999	-1.45398	0.0193205	0.849922	0.313024	0.494212	-0.03709	0.0564105	500	Distal Intergenic	8525	-453738	4933402C06Rik
chr7	40221000	40221499	-1.24644	0.000395012	0.849922	0.315617	0.497994	-0.00328728	0.00368229	500	Distal Intergenic	8525	-453238	4933402C06Rik
chr7	40273500	40273999	0.409071	0.0710861	0.779755	0.163593	0.493116	0.0180444	0.0530418	500	Distal Intergenic	8525	-400738	4933402C06Rik
chr7	40321000	40321499	-1.23684	0.0200079	0.600114	0.0204438	0.507988	-0.0298608	0.0498687	500	Distal Intergenic	8525	-353238	4933402C06Rik
chr7	40388000	40388499	-1.41702	0.0128155	0.941359	0.607357	0.502042	-0.0247468	0.0375624	500	Intron (ENSMUST00000187799.1/ENSMUST00000187799.1, intron 2 of 2)	8525	-286238	4933402C06Rik
chr7	40562000	40562499	1.56201	0.0241254	0.848343	0.282394	0.503998	0.0172773	0.0068481	500	Distal Intergenic	8525	-112238	4933402C06Rik
chr7	40576000	40576499	-1.87424	0.0234943	0.832007	0.251115	0.492796	-0.0679697	0.091464	500	Distal Intergenic	8525	-98238	4933402C06Rik
chr7	40577500	40577999	0.209267	0.030513	0.967736	0.758566	0.501814	0.00439002	0.026123	500	Distal Intergenic	8525	-96738	4933402C06Rik
chr7	40622500	40622999	-1.09583	0.0446782	0.907245	0.462106	0.495072	-0.0530896	0.0977678	500	Distal Intergenic	8525	-51738	4933402C06Rik
chr7	40623000	40623499	-0.507802	0.0562552	0.947243	0.640276	0.503316	-0.0245769	0.0808321	500	Distal Intergenic	8525	-51238	4933402C06Rik
chr7	40698000	40698499	0.316967	0.0145575	0.873353	0.365332	0.504012	0.00326588	0.0112917	500	Distal Intergenic	16537	23263	4933402C06Rik
chr7	40737500	40737999	1.21873	0.121226	0.943784	0.621919	0.496832	0.0702804	0.0509455	500	Distal Intergenic	16537	62763	4933402C06Rik
chr7	40762500	40762999	0.337447	0.0180368	0.967736	0.848139	0.499052	0.00417886	0.0138579	500	Distal Intergenic	16537	87763	4933402C06Rik
chr7	40813000	40813499	-0.833776	0.0281639	0.981013	0.894273	0.499164	-0.0235985	0.0517624	500	Distal Intergenic	24059	61825	A230077H06Rik
chr7	40825000	40825499	0.670716	0.0267369	0.73324	0.104768	0.510062	0.0106845	0.0160524	500	Intron (ENSMUST00000189574.6/320210, intron 3 of 3)	24059	49825	A230077H06Rik
chr7	40825500	40825999	-1.73328	0.0282674	0.967736	0.775404	0.501854	-0.0703665	0.0986339	500	Intron (ENSMUST00000189574.6/320210, intron 3 of 3)	24059	49325	A230077H06Rik
chr7	40831000	40831499	-1.4618	0.00780525	0.778443	0.154737	0.494012	-0.0172034	0.0250087	500	Intron (ENSMUST00000189574.6/320210, intron 3 of 3)	24059	43825	A230077H06Rik
chr7	40831500	40831999	-2.4562	0.0171084	0.819489	0.223459	0.493868	-0.085753	0.102861	500	Intron (ENSMUST00000189574.6/320210, intron 3 of 3)	24059	43325	A230077H06Rik
chr7	40897000	40897499	1.35879	0.0505415	0.84791	0.273691	0.495032	0.0320551	0.0184865	500	Promoter (<=1kb)	49172	825	A230077H06Rik
chr7	40898500	40898999	0.325422	0.118709	0.600114	0.020482	0.48178	0.0243754	0.0943337	500	Promoter (<=1kb)	23096	0	A230077H06Rik
chr7	40899000	40899499	-0.885489	0.0423151	0.848343	0.275682	0.492064	-0.0375522	0.0798674	500	Promoter (<=1kb)	30691	0	Vstm2b
chr7	40899500	40899999	-1.1225	0.0318213	0.971592	0.875098	0.501076	-0.0398157	0.071637	500	Promoter (<=1kb)	2673	-130	Vstm2b
chr7	40900000	40900499	0.0133385	0.017209	0.966032	0.725684	0.498104	0.00017678	0.0170322	500	Promoter (<=1kb)	2673	0	Vstm2b
chr7	40901000	40901499	-0.246251	0.0740477	0.807114	0.209131	0.511448	-0.0141541	0.0882018	500	Promoter (<=1kb)	82462	-63	A230077H06Rik
chr7	40901500	40901999	2.55853	0.101588	0.885569	0.385074	0.504912	0.0860039	0.0155839	500	Promoter (<=1kb)	82462	-563	A230077H06Rik
chr7	40902500	40902999	0.186998	0.0164719	0.928904	0.561476	0.50298	0.0022456	0.0142263	500	Promoter (1-2kb)	82462	-1563	A230077H06Rik
chr7	40908000	40908499	0.0778189	0.0108372	0.967736	0.7858	0.499024	0.000674095	0.0101631	500	Intron (ENSMUST00000044705.11/58188, intron 5 of 5)	82462	-7063	A230077H06Rik
chr7	40921000	40921499	2.42442	0.135167	1	0.966178	0.5003	0.111615	0.023552	500	Intron (ENSMUST00000044705.11/58188, intron 5 of 5)	82462	-20063	A230077H06Rik
chr7	40921500	40921999	0.254541	0.0224581	0.967506	0.740709	0.50215	0.00395601	0.0185021	500	Intron (ENSMUST00000044705.11/58188, intron 5 of 5)	82462	-20563	A230077H06Rik
chr7	40939000	40939499	-0.736816	0.0208538	0.803695	0.192421	0.491092	-0.0152319	0.0360857	500	Distal Intergenic	82462	-38063	A230077H06Rik
chr7	40939500	40939999	-2.10484	0.0274322	0.672501	0.0468295	0.484936	-0.0971705	0.124603	500	Distal Intergenic	82462	-38563	A230077H06Rik
chr7	41393000	41393499	0.117479	0.148707	0.819175	0.22147	0.512514	0.0117857	0.136921	500	Promoter (<=1kb)	20338	0	AI987944
chr7	41393500	41393999	0.84845	0.0804637	0.926536	0.541942	0.505332	0.0366649	0.0437988	500	Promoter (<=1kb)	19590	-121	AI987944
chr7	41499000	41499499	-2.05236	0.0369227	0.723761	0.0820327	0.4848	-0.122522	0.159445	500	Promoter (<=1kb)	9562	0	AW146154
chr7	41499500	41499999	-1.01604	0.0429676	0.723761	0.0836758	0.484798	-0.0459731	0.0889407	500	Promoter (<=1kb)	21017	0	AW146154
chr7	41500000	41500499	-0.193954	0.0087764	0.790589	0.178476	0.494038	-0.00155067	0.0103271	500	Promoter (<=1kb)	21017	-110	AW146154
chr7	41599000	41599499	-1.40109	0.0337117	0.954106	0.67928	0.497066	-0.0586032	0.0923149	500	5' UTR	14346	-33704	Zfp788
chr7	41600000	41600499	-2.21898	0.0168591	0.958669	0.696214	0.498032	-0.0689421	0.0858011	500	Intron (ENSMUST00000205587.1/ENSMUST00000205587.1, intron 1 of 2)	14346	-32704	Zfp788
chr7	41632500	41632999	-0.224565	0.174834	0.920254	0.517824	0.508122	-0.0297833	0.204618	500	Promoter (<=1kb)	14346	-204	Zfp788
chr7	41633000	41633499	-0.942054	0.279677	0.803695	0.190929	0.480992	-0.259499	0.539176	500	Promoter (<=1kb)	14346	0	Zfp788
chr7	41633500	41633999	0.890011	0.449406	0.967736	0.843216	0.50256	0.207823	0.241583	500	Promoter (<=1kb)	17348	0	Zfp788
chr7	42505500	42505999	-2.96757	0.0169232	0.757699	0.132248	0.491006	-0.129098	0.146021	500	Promoter (<=1kb)	17239	0	Zfp141
chr7	42642500	42642999	1.69628	0.0501217	0.852536	0.323266	0.505068	0.036038	0.0140838	500	Promoter (<=1kb)	30044	0	Zfp976
chr7	42692500	42692999	1.24251	0.128351	0.73324	0.102626	0.51573	0.0752602	0.0530911	500	Promoter (<=1kb)	32614	0	Zfp975
chr7	42693000	42693499	0.484386	0.0138268	0.901463	0.449301	0.504086	0.00451379	0.00931302	500	Promoter (<=1kb)	4502	-258	Zfp975
chr7	43282500	43282999	2.46502	0.079102	0.929638	0.56886	0.497076	0.0664132	0.0126888	500	Distal Intergenic	14964	28487	Zfp715
chr7	43283000	43283499	0.428074	0.0416172	0.94803	0.66034	0.50328	0.0111986	0.0304186	500	Distal Intergenic	14964	27987	Zfp715
chr7	43312000	43312499	-1.23339	0.0035703	0.967736	0.75127	0.498952	-0.00752653	0.0110968	500	Promoter (<=1kb)	14964	-514	Zfp715
chr7	43312500	43312999	-1.60539	0.0292969	0.967736	0.763929	0.497966	-0.0639326	0.0932295	500	Promoter (<=1kb)	11454	64	Zfp715
chr7	43313000	43313499	1.3133	0.385936	0.928904	0.554734	0.506852	0.23183	0.154105	500	Promoter (<=1kb)	11454	0	Zfp715
chr7	43313500	43313999	0.703783	0.04269	0.919054	0.508915	0.496104	0.0172521	0.0254379	500	Promoter (<=1kb)	11819	-206	Zfp715
chr7	43378000	43378499	0.845516	0.00982098	0.887682	0.397243	0.503036	0.00524246	0.00457851	500	Distal Intergenic	5071	26452	Siglecf
chr7	43423000	43423499	0.623743	0.110199	0.928904	0.564157	0.504842	0.0393834	0.0708151	500	Distal Intergenic	8322	-4171	Lim2
chr7	43443000	43443499	-0.389059	0.0583473	0.839931	0.264275	0.493972	-0.0186798	0.0770271	500	Promoter (<=1kb)	13718	-584	Etfb
chr7	43443500	43443999	1.14177	0.147668	0.947243	0.638616	0.495246	0.0818381	0.0658297	500	Promoter (<=1kb)	13718	-84	Etfb
chr7	43444000	43444499	-0.127982	0.157737	0.723761	0.0812235	0.481892	-0.0148179	0.172555	500	Promoter (<=1kb)	13718	0	Etfb
chr7	43466000	43466499	2.2871	0.0609289	0.891613	0.420991	0.504054	0.0500355	0.0108933	500	Promoter (<=1kb)	1965	286	Vsig10l
chr7	43466500	43466999	-1.86154	0.0348695	0.947243	0.648727	0.4966	-0.0971127	0.131982	500	Promoter (<=1kb)	3385	-616	Vsig10l
chr7	43478000	43478499	-2.42003	0.00899376	0.832826	0.258274	0.502984	-0.0478429	0.0568366	500	Promoter (<=1kb)	4048	0	Iglon5
chr7	43480500	43480999	2.31064	0.0508648	0.790271	0.17215	0.50605	0.0422088	0.00865604	500	Promoter (2-3kb)	4048	-2267	Iglon5
chr7	43481000	43481499	1.39301	0.170246	0.967736	0.82598	0.498066	0.10666	0.063586	500	Promoter (2-3kb)	4048	-2767	Iglon5
chr7	43481500	43481999	-1.95565	0.0144178	0.958547	0.692558	0.502066	-0.0472655	0.0616833	500	Intron (ENSMUST00000107974.2/210094, intron 1 of 7)	4048	-3267	Iglon5
chr7	43488500	43488999	-0.346046	0.027086	0.701905	0.0649924	0.487148	-0.00788442	0.0349704	500	Promoter (1-2kb)	17172	1076	Iglon5
chr7	43490000	43490499	0.975052	0.3534	0.832007	0.24406	0.512478	0.174601	0.1788	500	Promoter (<=1kb)	17172	0	Iglon5
chr7	43490500	43490999	0.0799788	0.0161648	0.957042	0.688714	0.498058	0.000979599	0.0151852	500	Promoter (<=1kb)	17172	-425	Iglon5
chr7	43495000	43495499	-1.77666	0.0190445	0.987024	0.90328	0.499184	-0.0510606	0.0701052	500	3' UTR	17172	-4925	Iglon5
chr7	43495500	43495999	-0.170953	0.0708576	1	0.980584	0.500196	-0.00916565	0.0800233	500	3' UTR	17172	-5425	Iglon5
chr7	43556500	43556999	1.84846	0.0642988	0.73324	0.100494	0.507956	0.0478884	0.0164104	500	Distal Intergenic	13206	-5257	Zfp658
chr7	43557000	43557499	0.498445	0.0156468	0.947243	0.657498	0.501966	0.00515519	0.0104917	500	Distal Intergenic	13206	-4757	Zfp658
chr7	43562000	43562499	-0.142497	0.110128	0.967736	0.75878	0.497256	-0.0116404	0.121768	500	Promoter (<=1kb)	13206	0	Zfp658
chr7	43562500	43562999	0.808807	0.0231332	0.778443	0.144947	0.50812	0.0107858	0.0123474	500	Promoter (<=1kb)	13206	244	Zfp658
chr7	43579000	43579499	1.812	0.107999	1	0.937934	0.499408	0.0786719	0.0293272	500	Promoter (<=1kb)	13626	-111	Zfp719
chr7	43579500	43579999	0.427586	0.519998	0.807174	0.209156	0.483086	0.13389	0.386108	500	Promoter (<=1kb)	13626	0	Zfp719
chr7	43580000	43580499	1.19811	0.0788527	0.967736	0.75201	0.502008	0.0456133	0.0332394	500	Promoter (<=1kb)	4870	361	Zfp719
chr7	43580500	43580999	0.00964576	0.0670564	0.639619	0.0331156	0.513056	0.000460166	0.0665962	500	Promoter (<=1kb)	4870	861	Zfp719
chr7	43581000	43581499	1.61891	0.0461192	1	0.988998	0.500066	0.0324525	0.0136667	500	Promoter (1-2kb)	4870	1361	Zfp719
chr7	43581500	43581999	-0.0228583	0.00614268	0.848778	0.286266	0.496034	-0.000130042	0.00627272	500	Promoter (1-2kb)	4870	1861	Zfp719
chr7	43671500	43671999	0.536651	0.177131	0.848343	0.284503	0.51176	0.0556436	0.121488	500	Promoter (<=1kb)	6283	-17	Ctu1
chr7	43672000	43672499	0.470104	0.0806123	0.849922	0.293802	0.509376	0.0229735	0.0576388	500	Promoter (<=1kb)	6283	0	Ctu1
chr7	43747500	43747999	-1.16018	0.0208829	0.921445	0.533421	0.497044	-0.0282569	0.0491398	500	Promoter (<=1kb)	3328	794	2310002F09Rik
chr7	43782500	43782999	0.23183	0.113708	0.849922	0.298899	0.506126	0.0171764	0.0965315	500	Promoter (1-2kb)	4376	1465	Klk10
chr7	43873000	43873499	0.431689	0.0241377	0.778443	0.145684	0.508916	0.00675938	0.0173783	500	Distal Intergenic	4645	-7661	Klk4
chr7	43895000	43895499	-1.80424	0.0378401	0.672501	0.0586311	0.485452	-0.0992997	0.13714	500	Distal Intergenic	4645	13840	Klk4
chr7	43915000	43915499	0.463322	0.0054509	0.967506	0.734341	0.501016	0.00204666	0.00340425	500	Distal Intergenic	5900	-18241	Klk15
chr7	43918500	43918999	2.86625	0.0626005	0.939581	0.601733	0.502074	0.055741	0.00685948	500	Exon (ENSMUST00000205342.1/ENSMUST00000205342.1, exon 2 of 3)	5900	-14741	Klk15
chr7	43919500	43919999	1.31957	0.109626	0.941645	0.607951	0.50364	0.0669026	0.0427234	500	Exon (ENSMUST00000206865.1/ENSMUST00000206865.1, exon 2 of 3)	5900	-13741	Klk15
chr7	43920000	43920499	-0.576519	0.0320511	0.916844	0.504781	0.495268	-0.0167275	0.0487787	500	Intron (ENSMUST00000205342.1/ENSMUST00000205342.1, intron 2 of 2)	5900	-13241	Klk15
chr7	43952500	43952999	3.16679	0.101659	0.947243	0.651865	0.502096	0.0921167	0.00954275	500	Promoter (1-2kb)	4278	1836	Klk1b8
chr7	44014500	44014999	1.41506	0.0383576	0.701905	0.0657468	0.511276	0.0252237	0.0131339	500	Promoter (2-3kb)	4801	2332	Klk1b26
chr7	44118500	44118999	-1.85734	0.0137819	0.778443	0.155663	0.492984	-0.0414022	0.0551841	500	Exon (ENSMUST00000206702.1/ENSMUST00000206702.1, exon 2 of 4)	4250	5827	Klk1b22
chr7	44122000	44122499	-0.840361	0.000902005	0.928904	0.564093	0.499	-0.00229403	0.00319603	500	Distal Intergenic	4250	9327	Klk1b22
chr7	44139000	44139499	0.935742	0.0232113	0.873353	0.36581	0.504008	0.0120315	0.0111798	500	Promoter (2-3kb)	4844	2233	Klk1b16
chr7	44194000	44194499	-1.65493	0.0492924	0.757699	0.126082	0.49086	-0.110231	0.159523	500	Exon (ENSMUST00000206937.1/ENSMUST00000206937.1, exon 2 of 4)	4162	-3692	Klk1b3
chr7	44231000	44231499	-1.41221	0.0401482	0.887682	0.39766	0.505184	-0.0700267	0.110175	500	Promoter (<=1kb)	2562	992	1700028J19Rik
chr7	44231500	44231999	0.446631	0.166421	0.913537	0.498036	0.495108	0.0448414	0.12158	500	Promoter (<=1kb)	2562	492	1700028J19Rik
chr7	44241000	44241499	-0.450741	0.0125084	0.790589	0.179644	0.493116	-0.00532085	0.0178293	500	Intron (ENSMUST00000223070.1/ENSMUST00000223070.1, intron 3 of 4)	6374	-4816	1700028J19Rik
chr7	44245500	44245999	-1.82348	0.0205507	0.851219	0.321848	0.495104	-0.0572642	0.0778149	500	Promoter (<=1kb)	16770	696	1700028J19Rik
chr7	44246000	44246499	-0.602764	0.0925203	0.841926	0.266223	0.48813	-0.0490205	0.141541	500	Promoter (<=1kb)	16770	196	1700028J19Rik
chr7	44246500	44246999	-0.568437	0.200669	0.887682	0.414921	0.489434	-0.0978723	0.298542	500	Promoter (<=1kb)	16770	0	1700028J19Rik
chr7	44247000	44247499	0.806393	0.083719	0.723761	0.082886	0.487062	0.036704	0.047015	500	Promoter (<=1kb)	3571	0	2410002F23Rik
chr7	44262500	44262999	-0.319968	0.0409386	0.961593	0.716611	0.50303	-0.0106618	0.0516003	500	Promoter (<=1kb)	329	939	Gm15517
chr7	44263000	44263499	0.850635	0.104695	0.947243	0.656611	0.503756	0.0475282	0.0571666	500	Promoter (1-2kb)	329	1439	Gm15517
chr7	44277000	44277499	-1.4761	0.0187099	0.970598	0.872666	0.500908	-0.0369042	0.0556141	500	Distal Intergenic	329	15439	Gm15517
chr7	44304500	44304999	-0.609248	0.278951	0.958669	0.702033	0.4947	-0.14763	0.426581	500	Promoter (1-2kb)	4216	1903	Clec11a
chr7	44305000	44305499	-0.238736	0.904897	0.896396	0.437426	0.48728	-0.163204	1.0681	500	Promoter (1-2kb)	4216	1403	Clec11a
chr7	44305500	44305999	-1.32844	0.182055	0.937097	0.583377	0.507028	-0.278165	0.46022	500	Promoter (<=1kb)	4216	903	Clec11a
chr7	44306000	44306499	-0.201752	0.00687664	0.967736	0.8057	0.500948	-0.00133233	0.00820897	500	Promoter (<=1kb)	4216	403	Clec11a
chr7	44307500	44307999	0.344287	0.0220768	0.967736	0.847374	0.501024	0.00511157	0.0169652	500	Promoter (<=1kb)	4216	-598	Clec11a
chr7	44309000	44309499	0.121877	0.0283825	0.821658	0.226141	0.493156	0.00246126	0.0259213	500	Promoter (<=1kb)	50320	-754	Shank1
chr7	44309500	44309999	0.869868	0.0465283	0.829635	0.231844	0.50825	0.0219738	0.0245545	500	Promoter (<=1kb)	50320	-254	Shank1
chr7	44310000	44310499	1.42246	0.148595	0.762596	0.136098	0.513852	0.0944113	0.0541833	500	Promoter (<=1kb)	50320	0	Shank1
chr7	44310500	44310999	1.41842	0.161763	0.867473	0.343549	0.491766	0.102496	0.0592674	500	Promoter (<=1kb)	50320	247	Shank1
chr7	44311000	44311499	-0.324701	0.162156	0.723761	0.0796137	0.480448	-0.0414337	0.203589	500	Promoter (<=1kb)	50320	747	Shank1
chr7	44311500	44311999	0.163234	0.134776	0.832007	0.253831	0.48716	0.0146321	0.120144	500	Promoter (<=1kb)	44800	-689	Shank1
chr7	44312000	44312499	1.32586	0.0792483	0.849922	0.291146	0.493072	0.0488374	0.0304109	500	Promoter (<=1kb)	44800	-189	Shank1
chr7	44312500	44312999	1.06369	0.0420024	0.967736	0.825211	0.499044	0.0229514	0.019051	500	Promoter (<=1kb)	44800	0	Shank1
chr7	44314000	44314499	2.04385	0.0642714	0.849922	0.29085	0.505012	0.0501996	0.0140718	500	Promoter (1-2kb)	44631	1293	Shank1
chr7	44314500	44314999	-1.57169	0.0156958	0.920254	0.526241	0.496992	-0.0349054	0.0506013	500	Promoter (1-2kb)	44631	1793	Shank1
chr7	44315000	44315499	0.204213	0.0148764	0.967736	0.820887	0.49902	0.00222748	0.0126489	500	Promoter (2-3kb)	44631	2293	Shank1
chr7	44316000	44316499	0.0598218	0.0137059	0.967736	0.818728	0.499008	0.000637932	0.0130679	500	Exon (ENSMUST00000107938.7/243961, exon 5 of 25)	44631	3293	Shank1
chr7	44318000	44318499	-2.41761	0.024374	0.887682	0.415376	0.495008	-0.114538	0.138912	500	Intron (ENSMUST00000107938.7/243961, intron 6 of 24)	44631	5293	Shank1
chr7	44318500	44318999	-0.0791285	0.0115279	1	0.994775	0.500028	-0.0007627	0.0122906	500	Intron (ENSMUST00000107938.7/243961, intron 6 of 24)	44631	5793	Shank1
chr7	44320000	44320499	0.701524	0.0172062	0.967736	0.804091	0.499044	0.00739589	0.00981033	500	Intron (ENSMUST00000107938.7/243961, intron 8 of 24)	44631	7293	Shank1
chr7	44320500	44320999	0.437084	0.102262	0.568877	0.0121303	0.482052	0.0272513	0.0750106	500	Intron (ENSMUST00000107938.7/243961, intron 8 of 24)	44631	7793	Shank1
chr7	44321000	44321499	0.176374	0.0430934	0.779391	0.159643	0.489508	0.00518916	0.0379042	500	Intron (ENSMUST00000107938.7/243961, intron 8 of 24)	44631	8293	Shank1
chr7	44324000	44324499	0.379108	0.00759497	0.967736	0.759562	0.501012	0.00221727	0.0053777	500	Intron (ENSMUST00000107938.7/243961, intron 8 of 24)	44631	11293	Shank1
chr7	44333500	44333999	0.624211	0.0147651	0.967736	0.810103	0.50104	0.00588835	0.00887679	500	Promoter (2-3kb)	7723	-2017	Shank1
chr7	44334000	44334499	-1.57873	0.035977	0.967736	0.818477	0.501644	-0.0754628	0.11144	500	Promoter (1-2kb)	7723	-1517	Shank1
chr7	44334500	44334999	0.823928	0.0270241	0.873353	0.36997	0.505216	0.0126283	0.0143958	500	Promoter (1-2kb)	7723	-1017	Shank1
chr7	44335000	44335499	0.920501	0.0753662	0.992074	0.910405	0.4992	0.0364917	0.0388745	500	Promoter (<=1kb)	7723	-517	Shank1
chr7	44335500	44335999	0.350541	0.104066	0.967736	0.820369	0.49781	0.0228796	0.0811866	500	Promoter (<=1kb)	7723	-17	Shank1
chr7	44336000	44336499	0.606891	0.169741	0.73324	0.0993802	0.487512	0.0589741	0.110767	500	Promoter (<=1kb)	7723	0	Shank1
chr7	44336500	44336999	-0.451572	0.333248	0.778443	0.157293	0.482852	-0.123213	0.456461	500	Promoter (<=1kb)	7723	484	Shank1
chr7	44337000	44337499	-0.164491	0.176482	1	0.943239	0.500676	-0.0215553	0.198037	500	Promoter (<=1kb)	7723	984	Shank1
chr7	44337500	44337999	0.224375	0.15447	0.967736	0.745496	0.497324	0.022537	0.131933	500	Promoter (1-2kb)	7723	1484	Shank1
chr7	44338000	44338499	0.576864	0.0196719	0.952202	0.673451	0.502124	0.00714265	0.0125293	500	Promoter (1-2kb)	7723	1984	Shank1
chr7	44339500	44339999	0.504711	0.0183656	0.969067	0.865936	0.499164	0.00601189	0.0123537	500	Promoter (2-3kb)	9224	-2136	Shank1
chr7	44340000	44340499	1.0923	0.066118	1	0.954544	0.500372	0.0361697	0.0299483	500	Promoter (1-2kb)	9224	-1636	Shank1
chr7	44340500	44340999	2.32105	0.0852027	1	0.971922	0.500192	0.0697515	0.0154512	500	Promoter (1-2kb)	9224	-1136	Shank1
chr7	44341000	44341499	-0.550357	0.0736959	0.967736	0.838635	0.501008	-0.0351568	0.108853	500	Promoter (<=1kb)	9224	-636	Shank1
chr7	44341500	44341999	-0.158555	0.0439702	0.887682	0.38861	0.492422	-0.00534031	0.0493105	500	Promoter (<=1kb)	9224	-136	Shank1
chr7	44342000	44342499	-0.312382	0.0263129	0.907245	0.459927	0.495048	-0.00684481	0.0331577	500	Promoter (<=1kb)	9224	0	Shank1
chr7	44343500	44343999	-0.187869	0.0165193	0.96188	0.717025	0.501894	-0.00257566	0.019095	500	Promoter (1-2kb)	9224	1365	Shank1
chr7	44351000	44351499	0.178098	0.0473277	0.931763	0.573092	0.50476	0.00572855	0.0415991	500	Promoter (<=1kb)	1296	238	Shank1
chr7	44351500	44351999	0.741757	0.0435337	0.684336	0.0614027	0.513028	0.0183041	0.0252296	500	Promoter (<=1kb)	1296	738	Shank1
chr7	44352000	44352499	1.6288	0.0547432	0.847204	0.272919	0.504976	0.0383949	0.0163482	500	Promoter (1-2kb)	1296	1238	Shank1
chr7	44352500	44352999	1.19852	0.0554699	0.870793	0.349282	0.495028	0.032429	0.0230409	500	Promoter (1-2kb)	1296	1738	Shank1
chr7	44353000	44353499	0.619473	0.0663377	0.968199	0.860332	0.50108	0.0238561	0.0424816	500	Promoter (2-3kb)	1296	2238	Shank1
chr7	44353500	44353999	0.925199	0.0636138	0.958669	0.704665	0.497952	0.0310611	0.0325528	500	Promoter (2-3kb)	1296	2738	Shank1
chr7	44354500	44354999	-0.271514	0.0554035	0.963559	0.720686	0.501932	-0.0118868	0.0672903	500	Exon (ENSMUST00000107938.7/243961, exon 24 of 25)	1296	3738	Shank1
chr7	44355500	44355999	0.150684	0.02003	0.907245	0.459411	0.496136	0.00218486	0.0178451	500	Intron (ENSMUST00000107938.7/243961, intron 24 of 24)	1296	4738	Shank1
chr7	44356000	44356499	1.27046	0.025143	0.907245	0.474408	0.503092	0.0158915	0.00925149	500	Intron (ENSMUST00000107938.7/243961, intron 24 of 24)	1296	5238	Shank1
chr7	44356500	44356999	1.03796	0.025659	0.672501	0.0547321	0.51003	0.0141887	0.0114704	500	Exon (ENSMUST00000107938.7/243961, exon 25 of 25)	1296	5738	Shank1
chr7	44357000	44357499	0.737077	0.108933	0.829706	0.231892	0.50676	0.0443784	0.0645547	500	3' UTR	1296	6238	Shank1
chr7	44357500	44357999	-1.36114	0.0235431	1	0.988826	0.49992	-0.0400741	0.0636172	500	3' UTR	1296	6738	Shank1
chr7	44358000	44358499	-0.798575	0.0593874	0.967736	0.836859	0.498676	-0.0453887	0.104776	500	3' UTR	1296	7238	Shank1
chr7	44358500	44358999	2.55272	0.0957211	0.780025	0.16414	0.508204	0.0810661	0.014655	500	3' UTR	1296	7738	Shank1
chr7	44359000	44359499	1.267	0.147428	0.723761	0.0872549	0.51354	0.087337	0.0600905	500	3' UTR	1296	8238	Shank1
chr7	44359500	44359999	1.18792	0.150054	0.967736	0.752192	0.502908	0.0853121	0.0647417	500	3' UTR	1296	8738	Shank1
chr7	44360000	44360499	0.524074	0.386744	0.80815	0.209645	0.51714	0.11841	0.268335	500	3' UTR	1296	9238	Shank1
chr7	44360500	44360999	-0.787226	0.183577	0.928904	0.564243	0.506394	-0.134683	0.31826	500	3' UTR	1296	9738	Shank1
chr7	44362000	44362499	2.26128	0.0718884	0.639619	0.0285103	0.5122	0.0584762	0.0134122	500	Intron (ENSMUST00000107933.7/69349, intron 4 of 5)	13364	11101	1700008O03Rik
chr7	44362500	44362999	2.5471	0.121155	0.958669	0.707418	0.502028	0.102083	0.0190716	500	5' UTR	13364	10601	1700008O03Rik
chr7	44369000	44369499	0.154599	0.00900913	0.967736	0.762332	0.499	0.00111873	0.00789041	500	Intron (ENSMUST00000107933.7/69349, intron 2 of 5)	13364	4101	1700008O03Rik
chr7	44370500	44370999	0.218076	0.00747527	1	0.999434	0.500004	0.00132928	0.006146	500	Promoter (2-3kb)	13364	2601	1700008O03Rik
chr7	44373500	44373999	-0.503165	0.201076	0.907408	0.484197	0.507592	-0.0847475	0.285823	500	Promoter (<=1kb)	13364	0	1700008O03Rik
chr7	44374000	44374499	0.522259	0.176475	0.867473	0.343456	0.509514	0.0542064	0.122269	500	Promoter (<=1kb)	14416	15	1700008O03Rik
chr7	44374500	44374999	2.57864	0.140295	0.672501	0.0467693	0.514228	0.118475	0.0218199	500	Promoter (<=1kb)	14416	0	1700008O03Rik
chr7	44375000	44375499	0.298501	0.0235621	0.967923	0.857417	0.500956	0.00477764	0.0187845	500	Promoter (<=1kb)	14988	0	1700008O03Rik
chr7	44376000	44376499	2.27355	0.0154909	0.778443	0.153584	0.504024	0.0138734	0.00161747	500	Promoter (<=1kb)	14988	-970	1700008O03Rik
chr7	44382000	44382499	-0.391327	0.0226759	0.958669	0.697086	0.502034	-0.00768901	0.0303649	500	Promoter (1-2kb)	15928	-1603	Syt3
chr7	44382500	44382999	-0.874206	0.129644	0.873353	0.365342	0.490598	-0.109659	0.239303	500	Promoter (1-2kb)	15928	-1103	Syt3
chr7	44383000	44383499	-0.0865888	0.0172848	0.967736	0.811539	0.501032	-0.00119289	0.0184777	500	Promoter (<=1kb)	15928	-603	Syt3
chr7	44384000	44384499	-0.696591	0.0887498	0.967736	0.792651	0.497328	-0.0563257	0.145076	500	Promoter (<=1kb)	15928	0	Syt3
chr7	44384500	44384999	-1.2442	0.0762756	0.853046	0.323799	0.508432	-0.107149	0.183425	500	Promoter (<=1kb)	1448	0	Syt3
chr7	44395500	44395999	-1.10668	0.0112905	0.967736	0.794449	0.501004	-0.0153306	0.0266211	500	Exon (ENSMUST00000118962.7/20981, exon 7 of 11)	23003	-9816	1700008O03Rik
chr7	44396000	44396499	1.22127	0.0154113	0.849922	0.310055	0.504032	0.00994351	0.0054678	500	Exon (ENSMUST00000118962.7/20981, exon 9 of 11)	23003	-10316	1700008O03Rik
chr7	44397500	44397999	2.39223	0.0685917	0.938142	0.598389	0.49804	0.0571448	0.0114469	500	Intron (ENSMUST00000118962.7/20981, intron 9 of 10)	23003	-11816	1700008O03Rik
chr7	44398000	44398499	-1.07234	0.0161136	0.967736	0.788039	0.501036	-0.0199763	0.0360898	500	Intron (ENSMUST00000118962.7/20981, intron 9 of 10)	23003	-12316	1700008O03Rik
chr7	44398500	44398999	0.0140557	0.0883758	0.967736	0.75358	0.502126	0.000876228	0.0874996	500	Intron (ENSMUST00000118962.7/20981, intron 9 of 10)	23003	-12816	1700008O03Rik
chr7	44400000	44400499	2.5646	0.0566357	0.848343	0.281431	0.504006	0.0487242	0.00791151	500	3' UTR	23003	-14316	1700008O03Rik
chr7	44401000	44401499	0.252958	0.010581	0.937097	0.593168	0.501988	0.00202335	0.00855761	500	Distal Intergenic	23003	-15316	1700008O03Rik
chr7	44404500	44404999	1.82584	0.0179782	0.723761	0.0842422	0.507064	0.0143428	0.0036354	500	Distal Intergenic	23003	-18816	1700008O03Rik
chr7	44405000	44405499	-0.830465	0.0207726	0.870174	0.348335	0.494182	-0.017723	0.0384955	500	Distal Intergenic	23003	-19316	1700008O03Rik
chr7	44405500	44405999	0.230902	0.592201	0.843516	0.2677	0.5172	0.0878813	0.50432	500	Distal Intergenic	23003	-19816	1700008O03Rik
chr7	44406000	44406499	1.5307	0.131565	0.568877	0.00903805	0.525266	0.0873367	0.0442281	500	Distal Intergenic	23003	-20316	1700008O03Rik
chr7	44425000	44425499	-0.489515	0.00597634	0.967736	0.77552	0.498976	-0.00322223	0.00919857	500	Distal Intergenic	32344	-3519	Lrrc4b
chr7	44426000	44426499	-0.224645	0.0126578	0.920254	0.51554	0.497048	-0.00246969	0.0151275	500	Promoter (2-3kb)	32344	-2519	Lrrc4b
chr7	44428000	44428499	-0.126537	0.0727523	0.942568	0.614967	0.495934	-0.00685255	0.0796048	500	Promoter (<=1kb)	32344	-519	Lrrc4b
chr7	44428500	44428999	-0.317985	0.0912112	0.746455	0.113694	0.486098	-0.0229848	0.114196	500	Promoter (<=1kb)	32344	-19	Lrrc4b
chr7	44429000	44429499	-2.29497	0.0547569	0.603337	0.021051	0.47856	-0.221774	0.276531	500	Promoter (<=1kb)	32344	0	Lrrc4b
chr7	44429500	44429999	-1.64328	0.0265068	0.928904	0.551865	0.496136	-0.0605413	0.0870481	500	Promoter (<=1kb)	32344	482	Lrrc4b
chr7	44430000	44430499	-0.764136	0.0233764	0.848343	0.277977	0.49288	-0.0177216	0.041098	500	Promoter (<=1kb)	32344	982	Lrrc4b
chr7	44430500	44430999	-0.620331	0.0111727	0.887682	0.402055	0.49594	-0.00707675	0.0182495	500	Promoter (1-2kb)	32344	1482	Lrrc4b
chr7	44432000	44432499	1.58202	0.0426746	0.909311	0.489409	0.497012	0.0297526	0.012922	500	Promoter (2-3kb)	32344	2982	Lrrc4b
chr7	44432500	44432999	0.814669	0.0928339	0.968338	0.861524	0.498956	0.0409172	0.0519167	500	Intron (ENSMUST00000127790.7/272381, intron 1 of 2)	32344	3482	Lrrc4b
chr7	44433000	44433499	-0.473153	0.0140609	0.803695	0.187534	0.493	-0.00623386	0.0202947	500	Intron (ENSMUST00000127790.7/272381, intron 1 of 2)	32344	3982	Lrrc4b
chr7	44433500	44433999	-0.0820194	0.032109	0.95598	0.685824	0.497234	-0.00199533	0.0341043	500	Intron (ENSMUST00000127790.7/272381, intron 1 of 2)	32344	4482	Lrrc4b
chr7	44436000	44436499	0.617752	0.0325277	0.725466	0.0891619	0.490972	0.0120265	0.0205012	500	Intron (ENSMUST00000127790.7/272381, intron 1 of 2)	20867	-5986	Lrrc4b
chr7	44436500	44436999	-1.31194	0.00929741	0.672501	0.0503613	0.488936	-0.0167512	0.0260486	500	Intron (ENSMUST00000127790.7/272381, intron 1 of 2)	20867	-5486	Lrrc4b
chr7	44438000	44438499	2.28068	0.0859151	0.929234	0.566738	0.497168	0.0698221	0.0160929	500	Intron (ENSMUST00000127790.7/272381, intron 1 of 2)	20867	-3986	Lrrc4b
chr7	44441000	44441499	0.706154	0.0392258	0.937379	0.596241	0.503248	0.0159564	0.0232695	500	Promoter (<=1kb)	20867	-986	Lrrc4b
chr7	44441500	44441999	0.125158	0.226557	0.944989	0.626933	0.494452	0.0189922	0.207564	500	Promoter (<=1kb)	20867	-486	Lrrc4b
chr7	44442000	44442499	-0.51496	0.107961	1	0.976598	0.500268	-0.0471681	0.155129	500	Promoter (<=1kb)	20867	0	Lrrc4b
chr7	44442500	44442999	-0.115348	0.0461664	0.849922	0.317278	0.492026	-0.00400918	0.0501756	500	Promoter (<=1kb)	18671	0	Lrrc4b
chr7	44443000	44443499	-0.581671	0.0357258	0.959128	0.711014	0.497148	-0.018734	0.0544598	500	Promoter (<=1kb)	18671	263	Lrrc4b
chr7	44443500	44443999	-0.354745	0.104143	0.98082	0.893886	0.498942	-0.0295883	0.133731	500	Promoter (<=1kb)	18671	763	Lrrc4b
chr7	44444000	44444499	0.294323	0.0166772	0.967736	0.817289	0.501	0.00344679	0.0132305	500	Promoter (1-2kb)	18671	1263	Lrrc4b
chr7	44445500	44445999	0.777723	0.115074	1	0.985811	0.500098	0.0487864	0.0662879	500	Promoter (2-3kb)	18671	2763	Lrrc4b
chr7	44446000	44446499	0.760088	0.0489792	0.94021	0.603806	0.50302	0.020878	0.0281012	500	Intron (ENSMUST00000127790.7/272381, intron 2 of 2)	18671	3263	Lrrc4b
chr7	44448000	44448499	0.127244	0.00962038	1	0.998283	0.50001	0.000981009	0.00863937	500	Intron (ENSMUST00000127790.7/272381, intron 2 of 2)	18671	5263	Lrrc4b
chr7	44448500	44448999	0.216618	0.0114618	0.937971	0.597642	0.501964	0.00187684	0.00958498	500	Intron (ENSMUST00000127790.7/272381, intron 2 of 2)	18671	5763	Lrrc4b
chr7	44449000	44449499	1.30359	0.0576046	1	0.994689	0.49997	0.0354578	0.0221468	500	Intron (ENSMUST00000127790.7/272381, intron 2 of 2)	18671	6263	Lrrc4b
chr7	44451500	44451999	1.23667	0.138428	0.747951	0.114103	0.492042	0.0808373	0.0575906	500	Intron (ENSMUST00000127790.7/272381, intron 2 of 2)	18671	8763	Lrrc4b
chr7	44452000	44452499	0.0663528	0.0472308	0.950373	0.667467	0.498004	0.00221296	0.0450179	500	Intron (ENSMUST00000127790.7/272381, intron 2 of 2)	18671	9263	Lrrc4b
chr7	44453000	44453499	3.02024	0.10606	0.873353	0.366289	0.504004	0.094741	0.0113193	500	Intron (ENSMUST00000127790.7/272381, intron 2 of 2)	18671	10263	Lrrc4b
chr7	44453500	44453999	-0.315493	0.0042146	0.967736	0.764181	0.499008	-0.00151908	0.00573368	500	Intron (ENSMUST00000127790.7/272381, intron 2 of 2)	18671	10763	Lrrc4b
chr7	44456000	44456499	0.291413	0.0113672	1	0.995831	0.50002	0.00244485	0.00892237	500	Intron (ENSMUST00000127790.7/272381, intron 2 of 2)	2368	-8892	Aspdh
chr7	44457000	44457499	0.0282193	0.0143193	0.920254	0.51782	0.497064	0.000316106	0.0140032	500	Intron (ENSMUST00000127790.7/272381, intron 2 of 2)	2368	-7892	Aspdh
chr7	44462500	44462999	0.223711	0.0954428	0.934952	0.577994	0.502956	0.0139967	0.0814461	500	Promoter (2-3kb)	2368	-2392	Aspdh
chr7	44464000	44464499	1.27482	0.0696296	0.865571	0.337719	0.506088	0.0420268	0.0276028	500	Promoter (<=1kb)	2368	-892	Aspdh
chr7	44464500	44464999	0.24215	0.182428	0.639619	0.0335339	0.520124	0.0284969	0.153931	500	Promoter (<=1kb)	2368	-392	Aspdh
chr7	44465000	44465499	0.553827	0.0696225	0.823222	0.227463	0.508168	0.0228325	0.04679	500	Promoter (<=1kb)	2368	0	Aspdh
chr7	44465500	44465999	-1.17612	0.0440015	0.81129	0.211744	0.508108	-0.0579474	0.101949	500	Promoter (<=1kb)	1873	56	Aspdh
chr7	44467000	44467499	-0.943096	0.0406079	0.887518	0.387573	0.494152	-0.0393122	0.0799201	500	Promoter (<=1kb)	3673	-481	Josd2
chr7	44467500	44467999	-0.912189	0.262888	0.935343	0.578702	0.492448	-0.233604	0.496492	500	Promoter (<=1kb)	3673	0	Josd2
chr7	44468000	44468499	0.205742	0.336361	0.832007	0.25157	0.515262	0.0449707	0.29139	500	Promoter (<=1kb)	2173	0	Josd2
chr7	44468500	44468999	-0.275918	0.0615231	0.920254	0.522881	0.504058	-0.0133884	0.0749115	500	Promoter (<=1kb)	2778	0	Josd2
chr7	44469000	44469499	-0.059402	0.0606813	0.886893	0.386882	0.504018	-0.00263473	0.063316	500	Promoter (<=1kb)	2778	174	Josd2
chr7	44469500	44469999	-1.55478	0.0238872	0.887682	0.410457	0.496012	-0.0501666	0.0740537	500	Promoter (<=1kb)	65	-348	Mir7052
chr7	44470500	44470999	-0.245473	0.0183548	0.950229	0.66684	0.498	-0.00377543	0.0221302	500	Promoter (<=1kb)	65	153	Mir7052
chr7	44471000	44471499	-0.427175	0.0170816	0.954032	0.679009	0.497994	-0.00657549	0.0236571	500	Promoter (<=1kb)	65	653	Mir7052
chr7	44472000	44472499	0.907941	0.0446672	0.778443	0.157796	0.50698	0.0217961	0.0228711	500	Promoter (1-2kb)	12601	-1039	5430431A17Rik
chr7	44472500	44472999	0.321599	0.0309362	0.897897	0.443754	0.504	0.00658122	0.024355	500	Promoter (<=1kb)	12601	-539	5430431A17Rik
chr7	44473000	44473499	-1.13498	0.0640883	0.803695	0.194176	0.493104	-0.0790518	0.14314	500	Promoter (<=1kb)	12601	-39	5430431A17Rik
chr7	44475000	44475499	-0.0395318	0.0862113	0.736748	0.110292	0.487356	-0.00245053	0.0886618	500	Promoter (1-2kb)	12601	1462	5430431A17Rik
chr7	44484500	44484999	-1.27769	0.0128852	0.823498	0.227717	0.493924	-0.0212041	0.0340893	500	Promoter (<=1kb)	897	0	5430431A17Rik
chr7	44485000	44485499	-0.521306	0.0621839	0.864826	0.336449	0.507396	-0.0279363	0.0901202	500	Promoter (<=1kb)	897	483	5430431A17Rik
chr7	44486500	44486999	-0.88305	0.01619	0.770113	0.140712	0.492046	-0.0153573	0.0315474	500	Promoter (1-2kb)	897	1983	5430431A17Rik
chr7	44487000	44487499	-0.341373	0.0308874	0.967736	0.85507	0.49875	-0.00877969	0.0396671	500	Promoter (2-3kb)	897	2483	5430431A17Rik
chr7	44488500	44488999	0.783655	0.0175179	0.887682	0.403495	0.502996	0.00818009	0.00933783	500	Distal Intergenic	1134	3019	Emc10
chr7	44491000	44491499	0.178919	0.0182061	0.967736	0.830262	0.499072	0.00235675	0.0158494	500	Promoter (<=1kb)	1134	519	Emc10
chr7	44495500	44495999	-1.11675	0.00863646	0.809513	0.210502	0.493934	-0.0124296	0.021066	500	Promoter (<=1kb)	2124	398	Emc10
chr7	44496000	44496499	-0.480257	0.297988	0.967736	0.847158	0.497394	-0.118493	0.416481	500	Promoter (<=1kb)	2124	0	Emc10
chr7	44496500	44496999	-0.441918	0.275161	0.781783	0.166805	0.47998	-0.0993371	0.374498	500	Promoter (<=1kb)	6576	0	Emc10
chr7	44497000	44497499	0.300419	0.0187499	0.967736	0.838002	0.498988	0.00390063	0.0148492	500	Promoter (<=1kb)	3673	306	Garin5a
chr7	44499500	44499999	1.27198	0.02215	0.873353	0.356315	0.504088	0.0141497	0.0080003	500	Promoter (<=1kb)	708	-426	Garin5a
chr7	44501500	44501999	-0.100088	0.0979047	0.854082	0.324981	0.508604	-0.00717706	0.105082	500	Promoter (1-2kb)	708	1075	Garin5a
chr7	44502000	44502499	-0.143535	0.0185915	0.960075	0.713614	0.497954	-0.00215404	0.0207455	500	Promoter (1-2kb)	708	1575	Garin5a
chr7	44521500	44521999	-0.814279	0.0681261	0.976759	0.88662	0.499192	-0.053185	0.121311	500	Promoter (2-3kb)	22958	2657	Mybpc2
chr7	44527500	44527999	1.08362	0.0653236	0.600114	0.0166446	0.519476	0.0355573	0.0297663	500	Promoter (2-3kb)	22958	-2844	Mybpc2
chr7	44528000	44528499	-1.02672	0.146018	0.967736	0.826496	0.501624	-0.153553	0.299572	500	Promoter (2-3kb)	3313	2777	Spib
chr7	44528500	44528999	-3.39903	0.00302843	0.672501	0.0502084	0.49298	-0.0480162	0.0510447	500	Promoter (2-3kb)	3313	2277	Spib
chr7	44536000	44536499	2.7161	0.0984563	0.928904	0.56519	0.503056	0.0851683	0.013288	500	Promoter (<=1kb)	2063	-42	Pold1
chr7	44536500	44536999	-1.12458	0.0520011	0.672501	0.0481779	0.484248	-0.0637416	0.115743	500	Promoter (<=1kb)	2063	-542	Pold1
chr7	44548500	44548999	-0.17709	0.25537	0.86718	0.341984	0.486538	-0.0336127	0.288982	500	Promoter (<=1kb)	6632	0	Pold1
chr7	44549000	44549499	0.0283564	0.120003	0.967736	0.850631	0.502096	0.00237457	0.117628	500	Promoter (<=1kb)	16099	-151	Pold1
chr7	44552000	44552499	-2.75844	0.00362761	0.803695	0.203862	0.495998	-0.0324523	0.0360799	500	Promoter (<=1kb)	2614	0	Nr1h2
chr7	44552500	44552999	1.99134	0.0649148	0.937097	0.590194	0.497996	0.0500853	0.0148295	500	Promoter (<=1kb)	379	0	Nr1h2
chr7	44553000	44553499	-0.118182	0.154365	0.639619	0.0292894	0.482388	-0.0133483	0.167713	500	Promoter (<=1kb)	620	0	Nr1h2
chr7	44553500	44553999	0.736726	0.195927	0.838722	0.262874	0.489496	0.0791512	0.116776	500	Promoter (<=1kb)	4071	0	Nr1h2
chr7	44554000	44554499	0.915576	0.117612	0.967736	0.841957	0.501416	0.0562019	0.0614103	500	Promoter (<=1kb)	2895	-49	Nr1h2
chr7	44561000	44561499	2.50271	0.0860172	0.803695	0.195837	0.507314	0.0724869	0.0135302	500	Distal Intergenic	2895	-7049	Nr1h2
chr7	44586500	44586999	1.20568	0.131862	0.967736	0.788817	0.502526	0.0758243	0.0560381	500	Promoter (1-2kb)	1796	1685	Napsa
chr7	44587000	44587499	0.544618	0.282988	0.930963	0.571705	0.494232	0.0896079	0.19338	500	Promoter (2-3kb)	1796	2185	Napsa
chr7	44588000	44588499	-0.246274	0.014226	1	1	0.500002	-0.00302031	0.0172463	500	Promoter (2-3kb)	10417	-2165	Kcnc3
chr7	44588500	44588999	1.69651	0.130377	0.778443	0.149761	0.508024	0.0915347	0.0388426	500	Promoter (1-2kb)	10417	-1665	Kcnc3
chr7	44589000	44589499	0.210465	0.162664	0.947243	0.645881	0.504312	0.0223517	0.140312	500	Promoter (1-2kb)	10417	-1165	Kcnc3
chr7	44589500	44589999	1.42082	0.0501237	0.887682	0.404655	0.50498	0.0326555	0.0174681	500	Promoter (<=1kb)	10417	-665	Kcnc3
chr7	44590500	44590999	-0.00500099	0.69508	0.907245	0.47103	0.51134	-0.00242057	0.697501	500	Promoter (<=1kb)	10417	0	Kcnc3
chr7	44591000	44591499	-0.567937	0.105229	0.942756	0.616908	0.495508	-0.0517274	0.156956	500	Promoter (<=1kb)	13869	114	Kcnc3
chr7	44591500	44591999	1.06153	0.0743742	0.91989	0.510657	0.49612	0.0397816	0.0345926	500	Promoter (<=1kb)	13869	614	Kcnc3
chr7	44593500	44593999	0.860656	0.105442	0.852078	0.322737	0.491356	0.0482733	0.0571684	500	Promoter (<=1kb)	1777	0	Kcnc3
chr7	44594000	44594499	-1.37604	0.0869108	0.600114	0.0181574	0.479352	-0.141862	0.228773	500	Promoter (<=1kb)	1777	5	Kcnc3
chr7	44602000	44602499	-2.17078	0.0222031	0.907245	0.470961	0.495748	-0.0847749	0.106978	500	3' UTR	6012	5907	Kcnc3
chr7	44602500	44602999	0.561933	0.0782382	0.547519	0.00743191	0.523652	0.0258853	0.0523528	500	3' UTR	6012	6407	Kcnc3
chr7	44604500	44604999	0.583116	0.0304052	0.781082	0.16621	0.507942	0.0107741	0.0196311	500	3' UTR	6012	8407	Kcnc3
chr7	44605500	44605999	-2.78971	0.00606585	0.967736	0.784839	0.498948	-0.0477087	0.0537745	500	3' UTR	8321	8126	Myh14
chr7	44606000	44606499	-0.431063	0.0184523	0.967736	0.839611	0.498888	-0.00712204	0.0255743	500	3' UTR	8321	7626	Myh14
chr7	44606500	44606999	0.0120035	0.0345273	0.967736	0.763785	0.502114	0.000302653	0.0342246	500	Exon (ENSMUST00000107899.9/71960, exon 39 of 40)	8321	7126	Myh14
chr7	44630000	44630499	-0.539393	0.00751783	0.887682	0.403495	0.497004	-0.00431501	0.0118328	500	Promoter (<=1kb)	551	83	Myh14
chr7	44630500	44630999	-1.64065	0.00474842	0.639619	0.0342651	0.493012	-0.0142935	0.019042	500	Promoter (<=1kb)	551	0	Myh14
chr7	44631500	44631999	0.457293	0.0119081	0.780613	0.16552	0.504972	0.00377811	0.00812998	500	Promoter (<=1kb)	2820	786	Myh14
chr7	44636500	44636999	1.05586	0.0643294	0.947243	0.645646	0.503204	0.0344244	0.029905	500	Intron (ENSMUST00000107899.9/71960, intron 14 of 39)	2820	-3715	Myh14
chr7	44640500	44640999	-0.883728	0.00585771	0.779391	0.163149	0.495	-0.00664085	0.0124986	500	Intron (ENSMUST00000107899.9/71960, intron 10 of 39)	2820	-7715	Myh14
chr7	44641000	44641499	-0.471144	0.0241258	0.967736	0.753925	0.501946	-0.01009	0.0342158	500	Exon (ENSMUST00000107899.9/71960, exon 10 of 40)	2820	-8215	Myh14
chr7	44647000	44647499	-0.374831	0.0101777	0.877879	0.376129	0.495144	-0.00361296	0.0137906	500	Intron (ENSMUST00000107899.9/71960, intron 8 of 39)	46765	5069	Myh14
chr7	44647500	44647999	0.677662	0.0491998	0.73324	0.105542	0.489156	0.0191908	0.030009	500	Intron (ENSMUST00000107899.9/71960, intron 8 of 39)	46765	4569	Myh14
chr7	44650000	44650499	0.807755	0.0422407	0.639619	0.030944	0.515028	0.0189673	0.0232734	500	Promoter (2-3kb)	46765	2069	Myh14
chr7	44655000	44655499	1.33434	0.00763276	0.778443	0.155227	0.504008	0.00581268	0.00182008	500	Promoter (2-3kb)	46765	-2432	Myh14
chr7	44655500	44655999	-2.31889	0.0166555	1	0.984789	0.499902	-0.074426	0.0910815	500	Promoter (2-3kb)	46765	-2932	Myh14
chr7	44661000	44661499	-0.736872	0.0490396	0.785725	0.169096	0.488598	-0.0340209	0.0830605	500	Exon (ENSMUST00000107899.9/71960, exon 2 of 40)	59699	4002	Myh14
chr7	44661500	44661999	-1.69838	0.0134186	0.517451	0.00227423	0.480188	-0.0346204	0.048039	500	Intron (ENSMUST00000107899.9/71960, intron 1 of 39)	59699	3502	Myh14
chr7	44670500	44670999	0.550559	0.294551	0.968267	0.860761	0.501964	0.0940792	0.200472	500	Promoter (<=1kb)	65041	0	Myh14
chr7	44671000	44671499	-0.240009	0.20797	0.832007	0.238545	0.488072	-0.0380046	0.245975	500	Promoter (<=1kb)	65041	-157	Myh14
chr7	44676500	44676999	-1.9996	0.0161351	0.757699	0.130706	0.493998	-0.0543853	0.0705205	500	Promoter (<=1kb)	1382	0	2310016G11Rik
chr7	44702000	44702499	-0.046388	0.067248	0.887682	0.40541	0.504972	-0.00226276	0.0695108	500	Distal Intergenic	11093	-6243	Izumo2
chr7	44724000	44724499	1.07275	0.0282429	0.917386	0.505907	0.49698	0.0158651	0.0123778	500	Distal Intergenic	10789	14945	Izumo2
chr7	44724500	44724999	0.974423	0.0355327	0.967736	0.849145	0.498988	0.0184307	0.017102	500	Distal Intergenic	10789	15445	Izumo2
chr7	44726000	44726499	0.290789	0.0586107	0.878556	0.376923	0.496084	0.0110642	0.0475465	500	Distal Intergenic	10789	16945	Izumo2
chr7	44726500	44726999	0.65918	0.0158329	0.887682	0.401711	0.496106	0.00654044	0.00929249	500	Distal Intergenic	12751	17231	Zfp473
chr7	44741000	44741499	0.699184	0.01077	0.757699	0.132511	0.505974	0.00490468	0.00586528	500	Promoter (2-3kb)	12751	2731	Zfp473
chr7	44741500	44741999	0.395883	0.01394	0.920254	0.513264	0.502968	0.00382522	0.0101148	500	Promoter (2-3kb)	12751	2231	Zfp473
chr7	44745000	44745499	0.500267	0.151569	0.920254	0.520794	0.493576	0.0449995	0.10657	500	Promoter (<=1kb)	12751	-770	Zfp473
chr7	44748000	44748499	0.0118299	0.271308	0.806157	0.208333	0.484674	0.00223192	0.269076	500	Promoter (<=1kb)	16535	0	Zfp473
chr7	44748500	44748999	0.12706	0.312074	0.766433	0.13824	0.519596	0.0264778	0.285596	500	Promoter (<=1kb)	11186	0	Vrk3
chr7	44749000	44749499	-0.677706	0.0156751	0.873353	0.353744	0.494912	-0.0105979	0.0262731	500	Promoter (<=1kb)	5013	57	Vrk3
chr7	44772500	44772999	0.12614	0.0154996	0.928904	0.564108	0.50296	0.00146507	0.0140345	500	Intron (ENSMUST00000002275.14/101568, intron 13 of 14)	7293	20385	Vrk3
chr7	44777000	44777499	0.956175	0.00600888	0.887682	0.411647	0.502008	0.00388093	0.00212795	500	3' UTR	7293	24885	Vrk3
chr7	44815000	44815499	1.96866	0.0768074	1	0.955039	0.500316	0.0586729	0.0181345	500	Promoter (<=1kb)	3402	159	Atf5
chr7	44815500	44815999	-0.913746	0.276836	0.672501	0.0436916	0.473198	-0.246472	0.523309	500	Promoter (<=1kb)	3402	0	Atf5
chr7	44816000	44816499	0.197476	0.34898	0.864373	0.335167	0.4877	0.0448992	0.304081	500	Promoter (<=1kb)	14722	0	Nup62
chr7	44816500	44816999	-0.68903	0.0838345	0.953982	0.678698	0.496908	-0.0525478	0.136382	500	Promoter (<=1kb)	3460	0	Atf5
chr7	44817000	44817499	-2.66676	0.00619292	0.73324	0.104318	0.49396	-0.0438321	0.050025	500	Promoter (<=1kb)	4403	-342	Atf5
chr7	44818000	44818499	2.23609	0.108538	0.967736	0.839484	0.50118	0.0870751	0.021463	500	Promoter (<=1kb)	10252	0	Nup62
chr7	44818500	44818999	1.36469	0.0494249	0.967736	0.757017	0.498174	0.0314557	0.0179692	500	Promoter (<=1kb)	10252	63	Nup62
chr7	44820000	44820499	-0.230011	0.00729294	1	0.995831	0.49998	-0.00160623	0.00889917	500	Promoter (1-2kb)	10252	1563	Nup62
chr7	44821000	44821499	-0.098622	0.00825032	0.967736	0.80007	0.500976	-0.000725212	0.00897553	500	Promoter (2-3kb)	10252	2563	Nup62
chr7	44823500	44823999	3.2535	0.07086	0.967736	0.762332	0.501	0.0652201	0.00563988	500	Intron (ENSMUST00000208626.1/18226, intron 1 of 1)	10252	5063	Nup62
chr7	44824500	44824999	-0.0876296	0.00930094	0.942177	0.612297	0.502014	-0.000707697	0.0100086	500	Intron (ENSMUST00000208626.1/18226, intron 1 of 1)	10252	6063	Nup62
chr7	44825000	44825499	-0.169559	0.110175	0.672501	0.0543493	0.514006	-0.0139898	0.124165	500	Intron (ENSMUST00000208626.1/18226, intron 1 of 1)	10252	6563	Nup62
chr7	44828500	44828999	3.84883	0.0634544	0.778443	0.156883	0.503992	0.0609116	0.00254282	500	5' UTR	4523	-7288	Il4i1
chr7	44835000	44835499	1.83661	0.0242337	0.568877	0.0106958	0.511028	0.0188888	0.00534486	500	Promoter (<=1kb)	4523	-788	Il4i1
chr7	44836000	44836499	2.93418	0.0739181	0.778443	0.151185	0.50604	0.0659854	0.00793272	500	Promoter (<=1kb)	4523	0	Il4i1
chr7	44837000	44837499	1.65443	0.0109548	0.73324	0.103859	0.506048	0.00883956	0.00211525	500	Promoter (<=1kb)	2006	709	Il4i1
chr7	44837500	44837999	3.3362	0.0832585	0.849922	0.31198	0.504016	0.0768166	0.00644195	500	Promoter (<=1kb)	1091	-692	Il4i1
chr7	44839000	44839499	2.01006	0.0730179	1	0.998352	0.499988	0.0563938	0.0166241	500	Promoter (<=1kb)	571	0	Il4i1
chr7	44839500	44839999	-1.53087	0.0232196	0.873353	0.354027	0.493982	-0.0476548	0.0708744	500	Promoter (<=1kb)	571	302	Il4i1
chr7	44844000	44844499	-1.98331	0.0170193	0.876444	0.374489	0.496064	-0.0561829	0.0732022	500	Promoter (<=1kb)	945	0	Tbc1d17
chr7	44845500	44845999	0.966328	0.152946	0.896578	0.439661	0.504036	0.0756434	0.0773023	500	Promoter (<=1kb)	1424	1	Tbc1d17
chr7	44846000	44846499	1.26947	0.0382308	0.871218	0.349934	0.496066	0.0235426	0.0146882	500	Promoter (<=1kb)	1424	0	Tbc1d17
chr7	44847500	44847999	0.460007	0.0294255	0.967736	0.842113	0.501128	0.0085797	0.0208458	500	Promoter (<=1kb)	2649	535	Tbc1d17
chr7	44848000	44848499	-0.12685	0.0351038	0.849922	0.289477	0.493048	-0.00341011	0.0385139	500	Promoter (<=1kb)	2649	35	Tbc1d17
chr7	44848500	44848999	-0.124338	0.50282	1	0.95628	0.499168	-0.0454375	0.548258	500	Promoter (<=1kb)	2649	0	Tbc1d17
chr7	44849000	44849499	0.483583	0.666323	0.76461	0.137326	0.52376	0.190339	0.475984	500	Promoter (<=1kb)	14453	0	Tbc1d17
chr7	44849500	44849999	-1.35486	0.295339	0.773528	0.142487	0.479366	-0.46317	0.758509	500	Promoter (<=1kb)	3366	0	Akt1s1
chr7	44850000	44850499	0.323929	0.197737	0.958669	0.706406	0.495688	0.0401688	0.157568	500	Promoter (<=1kb)	4030	0	Akt1s1
chr7	44850500	44850999	0.584787	0.0669817	1	0.979731	0.49981	0.0229883	0.0439934	500	Promoter (<=1kb)	2177	55	Akt1s1
chr7	44851000	44851499	-0.931899	0.0544823	0.887682	0.407199	0.49492	-0.0512738	0.105756	500	Promoter (<=1kb)	2177	555	Akt1s1
chr7	44856500	44856999	0.902446	0.12249	0.967736	0.839573	0.4985	0.0578906	0.0645997	500	Promoter (<=1kb)	5512	-140	Pnkp
chr7	44857000	44857499	0.593527	0.357546	0.846824	0.272566	0.487308	0.121267	0.236279	500	Promoter (<=1kb)	5512	0	Pnkp
chr7	44857500	44857999	0.366501	0.0415017	0.803695	0.188439	0.508812	0.00975911	0.0317426	500	Promoter (<=1kb)	5257	106	Pnkp
chr7	44858000	44858499	0.787812	0.136704	0.849922	0.295597	0.506168	0.0583636	0.0783404	500	Promoter (<=1kb)	3025	0	Pnkp
chr7	44860500	44860999	1.73494	0.142675	0.832007	0.235669	0.508848	0.101211	0.0414634	500	Promoter (<=1kb)	1128	0	Pnkp
chr7	44861000	44861499	0.594641	0.0869179	0.967506	0.731742	0.498032	0.0300356	0.0568823	500	Promoter (<=1kb)	1276	0	Pnkp
chr7	44863000	44863499	-0.823243	0.0216159	1	0.99914	0.499992	-0.0181696	0.0397855	500	Promoter (<=1kb)	905	474	Ptov1
chr7	44864500	44864999	-1.623	0.0132094	0.568877	0.0113079	0.489056	-0.0316378	0.0448472	500	Promoter (<=1kb)	1279	0	Ptov1
chr7	44865000	44865499	-1.90999	0.0180429	0.631632	0.0239126	0.488208	-0.0552798	0.0733227	500	Promoter (<=1kb)	1535	10	Ptov1
chr7	44866000	44866499	-1.2755	0.0245145	0.779391	0.15954	0.492164	-0.0376726	0.0621871	500	Promoter (<=1kb)	3707	275	Ptov1
chr7	44866500	44866999	-1.15561	0.0250202	0.672501	0.0498291	0.48813	-0.033175	0.0581952	500	Promoter (<=1kb)	3707	0	Ptov1
chr7	44867000	44867499	-2.43773	0.0183241	0.652262	0.0359666	0.48797	-0.0897898	0.108114	500	Promoter (<=1kb)	3549	0	Ptov1
chr7	44867500	44867999	-1.07458	0.0200312	0.967736	0.849145	0.498988	-0.024369	0.0444003	500	Promoter (<=1kb)	423	0	Ptov1
chr7	44868000	44868499	-1.13334	0.018312	0.723761	0.0809102	0.489988	-0.0242457	0.0425577	500	Promoter (<=1kb)	423	-390	Ptov1
chr7	44868500	44868999	-0.403653	0.054477	0.757699	0.129576	0.489948	-0.0182338	0.0727107	500	Promoter (<=1kb)	4090	58	Ptov1
chr7	44869000	44869499	-0.949487	0.107416	0.850817	0.321067	0.49167	-0.101887	0.209303	500	Promoter (<=1kb)	4090	0	Ptov1
chr7	44869500	44869999	0.645607	0.806181	0.751714	0.115378	0.52514	0.291573	0.514608	500	Promoter (<=1kb)	6721	0	Ptov1
chr7	44870000	44870499	0.120421	0.459779	0.944269	0.623818	0.49295	0.0369797	0.422799	500	Promoter (<=1kb)	6721	-212	Ptov1
chr7	44870500	44870999	-1.8548	0.00629998	0.547519	0.00580673	0.486914	-0.0217212	0.0280211	500	Promoter (<=1kb)	6721	-712	Ptov1
chr7	44880000	44880499	3.85353	0.0765876	0.849922	0.313118	0.503016	0.073151	0.00343656	500	Promoter (<=1kb)	1069	809	Med25
chr7	44885500	44885999	2.69959	0.107846	0.757699	0.131448	0.509468	0.0929365	0.0149093	500	Promoter (<=1kb)	4077	-790	Med25
chr7	44888000	44888499	1.5171	0.0196427	0.755249	0.116661	0.50712	0.014081	0.0055617	500	Intron (ENSMUST00000208253.1/75613, intron 3 of 17)	4077	-3290	Med25
chr7	44892000	44892499	-1.00627	0.0944116	0.967736	0.815492	0.50216	-0.0972516	0.191663	500	Promoter (<=1kb)	12976	0	Med25
chr7	44892500	44892999	-0.815206	0.174035	1	0.945162	0.500808	-0.133708	0.307743	500	Promoter (<=1kb)	13329	0	Med25
chr7	44893000	44893499	-0.552906	0.0134203	0.858831	0.329416	0.494996	-0.00720186	0.0206222	500	Promoter (<=1kb)	13329	-288	Med25
chr7	44893500	44893999	0.458219	0.0520775	0.957202	0.68918	0.497984	0.0147153	0.0373622	500	Promoter (<=1kb)	13329	-788	Med25
chr7	44894500	44894999	1.87411	0.0390456	0.73324	0.103255	0.50704	0.0298486	0.00919701	500	Promoter (1-2kb)	4546	-1080	Fuz
chr7	44895000	44895499	1.14737	0.052121	0.79603	0.183079	0.50892	0.0296882	0.0224327	500	Promoter (<=1kb)	4546	-580	Fuz
chr7	44895500	44895999	0.243712	0.258461	0.845236	0.270518	0.514742	0.0404837	0.217978	500	Promoter (<=1kb)	4546	-80	Fuz
chr7	44896000	44896499	-0.183862	0.193189	1	0.967841	0.499528	-0.0265302	0.219719	500	Promoter (<=1kb)	4546	0	Fuz
chr7	44896500	44896999	0.406954	0.0195941	0.967736	0.832064	0.501128	0.00530753	0.0142866	500	Promoter (<=1kb)	2758	220	Fuz
chr7	44897000	44897499	-1.41587	0.0276477	0.928904	0.560425	0.502988	-0.0494587	0.0771063	500	Promoter (<=1kb)	1377	0	Fuz
chr7	44898000	44898499	1.53111	0.0469791	0.947243	0.647083	0.50203	0.0320318	0.0149473	500	Promoter (<=1kb)	4241	0	Fuz
chr7	44900000	44900499	-0.563397	0.0936699	0.672501	0.0515334	0.486068	-0.0457058	0.139376	500	Promoter (1-2kb)	979	1195	Ap2a1
chr7	44900500	44900999	-0.50333	0.0196081	0.73324	0.103124	0.490136	-0.00902097	0.028629	500	Promoter (<=1kb)	979	695	Ap2a1
chr7	44902000	44902499	-1.17497	0.0274918	0.86655	0.339671	0.505072	-0.0370971	0.0645889	500	Promoter (<=1kb)	979	-306	Ap2a1
chr7	44902500	44902999	3.03513	0.0803272	0.708071	0.0735299	0.50918	0.0722839	0.00804333	500	Promoter (<=1kb)	979	-806	Ap2a1
chr7	44903500	44903999	3.35394	0.149931	0.757699	0.120468	0.508108	0.137071	0.0128597	500	Promoter (<=1kb)	2893	0	Ap2a1
chr7	44904000	44904499	2.94719	0.0683547	0.757699	0.12125	0.507032	0.0612325	0.0071222	500	Promoter (<=1kb)	2893	-116	Ap2a1
chr7	44904500	44904999	3.21078	0.178648	0.867473	0.343245	0.5052	0.161136	0.0175115	500	Promoter (<=1kb)	2893	-616	Ap2a1
chr7	44905000	44905499	1.95314	0.0722416	0.73324	0.0920762	0.511286	0.0550684	0.0171732	500	Promoter (1-2kb)	2893	-1116	Ap2a1
chr7	44905500	44905999	-0.0192133	0.116779	1	0.987878	0.500118	-0.00159244	0.118372	500	Promoter (1-2kb)	2893	-1616	Ap2a1
chr7	44906000	44906499	1.99413	0.0438454	0.734402	0.109099	0.50807	0.0343373	0.00950812	500	Promoter (2-3kb)	2893	-2116	Ap2a1
chr7	44908500	44908999	-1.09203	0.037209	0.887682	0.411478	0.505156	-0.0443743	0.0815832	500	Promoter (<=1kb)	3715	829	Ap2a1
chr7	44917500	44917999	2.77371	0.163797	0.967736	0.790683	0.498392	0.141553	0.0222441	500	Promoter (<=1kb)	485	-766	Ap2a1
chr7	44918000	44918499	0.45602	0.0209645	0.939619	0.601904	0.497228	0.0062235	0.014741	500	Promoter (1-2kb)	485	-1266	Ap2a1
chr7	44925500	44925999	-0.885127	0.0289142	0.898461	0.444908	0.49706	-0.0261821	0.0550963	500	Promoter (2-3kb)	12625	2644	Ap2a1
chr7	44928500	44928999	-1.47021	0.0402461	0.672501	0.0547321	0.48997	-0.0748014	0.115048	500	Promoter (<=1kb)	12625	0	Ap2a1
chr7	44929000	44929499	0.600061	0.278862	0.971592	0.875133	0.497958	0.0955699	0.183292	500	Promoter (<=1kb)	29042	0	Ap2a1
chr7	44929500	44929999	0.252876	1.35995	0.929543	0.568057	0.490202	0.218972	1.14098	500	Promoter (<=1kb)	29124	-4	Ap2a1
chr7	44930000	44930499	0.589714	0.268965	0.832007	0.251155	0.485326	0.0909155	0.178049	500	Promoter (<=1kb)	29124	-504	Ap2a1
chr7	44930500	44930999	-0.376224	0.0523621	0.913537	0.498045	0.503076	-0.0161967	0.0685588	500	Promoter (1-2kb)	29124	-1004	Ap2a1
chr7	44950000	44950499	-1.83527	0.0233675	0.701905	0.0658054	0.488056	-0.0651535	0.0885211	500	Intron (ENSMUST00000207719.1/22116, intron 2 of 3)	3715	-3815	Tsks
chr7	44952000	44952499	2.05774	0.073426	0.849922	0.312835	0.504988	0.0573093	0.0161168	500	Promoter (1-2kb)	3715	-1815	Tsks
chr7	44952500	44952999	-0.143825	0.0973126	0.967736	0.839537	0.501638	-0.010411	0.107724	500	Promoter (1-2kb)	3715	-1315	Tsks
chr7	44953000	44953499	-0.287407	0.0139109	0.936043	0.580572	0.502936	-0.00350747	0.0174184	500	Promoter (<=1kb)	3715	-815	Tsks
chr7	44954000	44954499	-0.263071	0.00856102	0.729017	0.0903918	0.493072	-0.00211252	0.0106735	500	Promoter (<=1kb)	3715	0	Tsks
chr7	44954500	44954999	1.65423	0.052701	0.959379	0.711545	0.498136	0.0373221	0.0153789	500	Promoter (<=1kb)	3715	186	Tsks
chr7	44955500	44955999	0.95352	0.0273463	0.873353	0.364854	0.504016	0.0141927	0.0131536	500	Promoter (1-2kb)	3715	1186	Tsks
chr7	44962500	44962999	0.481356	0.0145569	1	0.995707	0.500022	0.00469714	0.00985979	500	Promoter (1-2kb)	1196	-1179	Cpt1c
chr7	44965000	44965499	-0.427708	0.0117691	0.967736	0.792044	0.498984	-0.00475164	0.0165207	500	Promoter (<=1kb)	5811	688	Cpt1c
chr7	44967000	44967499	0.143361	0.0130683	0.967736	0.806473	0.498996	0.00142535	0.011643	500	Promoter (<=1kb)	8360	232	Cpt1c
chr7	44970000	44970499	-0.749934	0.172062	0.836164	0.260882	0.487422	-0.118661	0.290723	500	Promoter (2-3kb)	8360	-2269	Cpt1c
chr7	44970500	44970999	-1.79549	0.0223335	0.942756	0.616335	0.497084	-0.0601365	0.0824701	500	Promoter (2-3kb)	6215	2078	Cpt1c
chr7	44973500	44973999	0.417428	0.0371941	0.773423	0.142432	0.491236	0.0098472	0.0273469	500	Promoter (<=1kb)	6215	-423	Cpt1c
chr7	44974000	44974499	-0.738358	0.0360613	0.94429	0.624136	0.496092	-0.0254355	0.0614968	500	Promoter (<=1kb)	15404	276	Cpt1c
chr7	44974500	44974999	1.0492	0.231918	0.912367	0.495871	0.507414	0.120881	0.111038	500	Promoter (<=1kb)	15404	0	Cpt1c
chr7	44975000	44975499	0.63407	0.0357284	0.967506	0.731495	0.50213	0.0134179	0.0223105	500	Promoter (<=1kb)	15479	-149	Cpt1c
chr7	44978000	44978499	0.133075	0.0648381	0.639619	0.0324637	0.490072	0.00588936	0.0589487	500	Promoter (<=1kb)	1243	0	Prmt1
chr7	44978500	44978999	1.99652	0.0749825	0.962572	0.71817	0.498114	0.0576904	0.0172921	500	Promoter (<=1kb)	1243	-154	Prmt1
chr7	44983000	44983499	1.02149	0.0988767	0.945466	0.629179	0.496256	0.0511843	0.0476924	500	Promoter (<=1kb)	4854	52	Prmt1
chr7	44983500	44983999	-0.142121	0.0164861	0.832007	0.243395	0.494124	-0.0019138	0.0183999	500	Promoter (<=1kb)	4854	0	Prmt1
chr7	44984000	44984499	-2.2938	0.0196485	0.702928	0.0718854	0.489974	-0.084504	0.104153	500	Promoter (<=1kb)	4854	-449	Prmt1
chr7	44984500	44984999	0.0147942	0.0470612	0.846539	0.272283	0.494072	0.000500529	0.0465606	500	Promoter (<=1kb)	4854	-949	Prmt1
chr7	44985500	44985999	-0.149799	0.045098	0.920254	0.513284	0.5048	-0.00515322	0.0502513	500	Promoter (<=1kb)	6934	317	Prmt1
chr7	44986000	44986499	-0.339449	0.238087	1	0.935165	0.501148	-0.0636887	0.301776	500	Promoter (<=1kb)	6934	0	Prmt1
chr7	44986500	44986999	-0.385344	0.679681	0.967736	0.746613	0.50532	-0.208711	0.888392	500	Promoter (<=1kb)	9811	0	Prmt1
chr7	44987000	44987499	0.242558	0.035432	0.832007	0.237794	0.508808	0.00579278	0.0296392	500	Promoter (<=1kb)	5356	27	Gm15545
chr7	44988000	44988499	1.29483	0.101219	0.967736	0.835514	0.499056	0.0611483	0.0400704	500	Promoter (1-2kb)	5356	1027	Gm15545
chr7	44988500	44988999	-0.193648	0.0154886	0.946269	0.632779	0.497988	-0.00251228	0.0180009	500	Promoter (1-2kb)	5356	1527	Gm15545
chr7	44997000	44997499	0.956727	0.211707	0.966924	0.727944	0.50328	0.1036	0.108107	500	Promoter (<=1kb)	711	0	Bcl2l12
chr7	44997500	44997999	-0.0132693	0.167882	0.887682	0.40121	0.509196	-0.00156972	0.169452	500	Promoter (<=1kb)	3356	0	Bcl2l12
chr7	45000500	45000999	-0.0257536	0.0302634	0.967736	0.843146	0.501184	-0.000581106	0.0308445	500	Promoter (<=1kb)	757	0	Irf3
chr7	45014000	45014499	-0.26635	0.0110526	0.967736	0.804202	0.498984	-0.00264657	0.0136992	500	Promoter (<=1kb)	11457	0	Scaf1
chr7	45015500	45015999	0.63748	0.0611626	0.73324	0.100932	0.511738	0.0225595	0.0386031	500	Promoter (<=1kb)	2606	0	Scaf1
chr7	45016000	45016499	0.498326	0.780325	0.832007	0.245598	0.518144	0.228495	0.55183	500	Promoter (<=1kb)	5872	0	Scaf1
chr7	45016500	45016999	-0.803476	0.0577724	0.967736	0.831496	0.501892	-0.0445485	0.102321	500	Promoter (<=1kb)	13416	-137	Scaf1
chr7	45017000	45017499	-1.14948	0.0562942	0.750431	0.114898	0.512824	-0.0710223	0.127317	500	Promoter (<=1kb)	3687	-462	Rras
chr7	45017500	45017999	0.183043	0.243383	0.967736	0.742724	0.495868	0.0292391	0.214144	500	Promoter (<=1kb)	3687	0	Rras
chr7	45018000	45018499	0.119068	0.0405197	0.887682	0.405863	0.494264	0.00336832	0.0371514	500	Promoter (<=1kb)	3286	0	Rras
chr7	45019000	45019499	-1.94497	0.0440072	0.94021	0.603772	0.496096	-0.131134	0.175141	500	Promoter (<=1kb)	936	0	Rras
chr7	45019500	45019999	-1.03391	0.0203972	0.954627	0.680825	0.498006	-0.0234626	0.0438597	500	Promoter (<=1kb)	936	30	Rras
chr7	45023500	45023999	1.45092	0.0205977	0.849922	0.30766	0.504052	0.0143317	0.00626598	500	Distal Intergenic	936	4030	Rras
chr7	45027500	45027999	0.67687	0.0229235	0.947243	0.64968	0.502014	0.00933334	0.0135902	500	3' UTR	6140	6395	Prr12
chr7	45028500	45028999	-0.102642	0.00931924	0.967736	0.76603	0.499016	-0.000834656	0.0101539	500	Exon (ENSMUST00000057293.7/233210, exon 12 of 14)	6140	5395	Prr12
chr7	45029500	45029999	-2.03888	0.0102204	0.908087	0.486504	0.496992	-0.0379963	0.0482168	500	Intron (ENSMUST00000057293.7/233210, intron 11 of 13)	6140	4395	Prr12
chr7	45038000	45038499	-2.1031	0.0141086	0.947243	0.645694	0.498064	-0.053099	0.0672076	500	Intron (ENSMUST00000057293.7/233210, intron 6 of 13)	6140	-3606	Prr12
chr7	45043000	45043499	-1.65278	0.0129565	0.790589	0.177378	0.49308	-0.0320728	0.0450293	500	Exon (ENSMUST00000057293.7/233210, exon 6 of 14)	6140	-8606	Prr12
chr7	45046000	45046499	-0.914732	0.0207702	0.950229	0.66684	0.502	-0.0201566	0.0409269	500	Exon (ENSMUST00000057293.7/233210, exon 5 of 14)	25319	6382	Prr12
chr7	45047000	45047499	-1.81395	0.00960584	0.65606	0.0381889	0.491044	-0.0292006	0.0388065	500	Exon (ENSMUST00000057293.7/233210, exon 4 of 14)	25319	5382	Prr12
chr7	45048500	45048999	1.63412	0.0838606	0.913537	0.498178	0.497072	0.0581992	0.0256614	500	Exon (ENSMUST00000057293.7/233210, exon 4 of 14)	25319	3882	Prr12
chr7	45049000	45049499	0.779412	0.0403355	0.967736	0.80795	0.501052	0.0176707	0.0226648	500	Exon (ENSMUST00000057293.7/233210, exon 4 of 14)	25319	3382	Prr12
chr7	45050000	45050499	0.237069	0.0161622	0.762144	0.135916	0.494078	0.00275217	0.0134101	500	Promoter (2-3kb)	25319	2382	Prr12
chr7	45050500	45050999	-0.868741	0.0314036	0.967736	0.762689	0.498038	-0.0275937	0.0589973	500	Promoter (1-2kb)	25319	1882	Prr12
chr7	45051000	45051499	-0.189236	0.135109	0.967736	0.791737	0.502444	-0.0192171	0.154326	500	Promoter (1-2kb)	25319	1382	Prr12
chr7	45052000	45052499	-0.410643	0.0325697	0.905187	0.4547	0.494792	-0.0113831	0.0439528	500	Promoter (<=1kb)	25319	382	Prr12
chr7	45052500	45052999	-0.282589	0.0230582	0.924419	0.538317	0.495918	-0.00542199	0.0284802	500	Promoter (<=1kb)	25319	0	Prr12
chr7	45053000	45053499	0.893892	0.38412	0.930207	0.570096	0.492204	0.178326	0.205795	500	Promoter (<=1kb)	25319	-119	Prr12
chr7	45053500	45053999	0.186162	0.235011	0.836019	0.26078	0.486654	0.0286923	0.206318	500	Promoter (<=1kb)	25319	-619	Prr12
chr7	45054000	45054499	0.178327	0.547274	0.988196	0.90505	0.501714	0.0638655	0.483409	500	Promoter (<=1kb)	986	381	Prrg2
chr7	45054500	45054999	1.01535	0.177006	0.967736	0.763185	0.497336	0.0904501	0.0865556	500	Promoter (<=1kb)	986	0	Prrg2
chr7	45056500	45056999	2.33277	0.0581578	0.672501	0.0529222	0.510106	0.0482163	0.00994145	500	Promoter (1-2kb)	986	-1620	Prrg2
chr7	45062000	45062499	-0.552321	0.140666	0.873353	0.357664	0.490212	-0.0665456	0.207212	500	Promoter (<=1kb)	7769	0	Prrg2
chr7	45062500	45062999	-0.746605	0.119991	1	0.95234	0.49936	-0.0826904	0.202682	500	Promoter (<=1kb)	14093	0	Nosip
chr7	45064000	45064499	0.21641	0.0092405	0.967506	0.738378	0.499	0.00156575	0.00767475	500	Promoter (1-2kb)	8140	-1323	Prrg2
chr7	45068000	45068499	3.31603	0.134491	0.734045	0.108748	0.508078	0.122786	0.011705	500	Intron (ENSMUST00000107829.8/66394, intron 1 of 8)	3850	-5061	Nosip
chr7	45078500	45078999	1.55438	0.250002	1	0.978227	0.500154	0.166202	0.0838003	500	Promoter (2-3kb)	1005	2092	Nosip
chr7	45079500	45079999	2.63986	0.0422318	0.517451	0.00233638	0.517208	0.0371351	0.0050967	500	Distal Intergenic	1005	3092	Nosip
chr7	45080000	45080499	-1.98936	0.0387712	0.885667	0.385142	0.505878	-0.121115	0.159886	500	Distal Intergenic	791	3379	Rcn3
chr7	45093500	45093999	-1.59358	0.0273199	1	0.994931	0.499978	-0.0591669	0.0864867	500	Promoter (1-2kb)	9309	-1279	Rcn3
chr7	45123500	45123999	-2.02024	0.015459	1	0.992905	0.49995	-0.0533636	0.0688226	500	Promoter (<=1kb)	1136	0	Rps11
chr7	45124000	45124499	-0.375658	0.326408	0.849922	0.303946	0.485496	-0.0976788	0.424086	500	Promoter (<=1kb)	1903	0	Rps11
chr7	45124500	45124999	-0.33721	0.189388	0.73324	0.101159	0.479852	-0.0503945	0.239782	500	Promoter (<=1kb)	2061	-61	Rps11
chr7	45125000	45125499	-1.98244	0.0150596	0.600114	0.0175102	0.486968	-0.0503534	0.065413	500	Promoter (<=1kb)	2061	-561	Rps11
chr7	45125500	45125999	-1.44518	0.0203047	0.757699	0.121571	0.491916	-0.0384303	0.058735	500	Promoter (<=1kb)	90	436	Snord35a
chr7	45126500	45126999	0.770779	0.121775	0.665157	0.0402759	0.490066	0.0512303	0.0705446	500	Promoter (<=1kb)	873	0	Rpl13a
chr7	45128500	45128999	1.19858	0.579254	0.600114	0.0179469	0.535428	0.328	0.251254	500	Promoter (<=1kb)	2682	0	Rpl13a
chr7	45129000	45129499	0.17609	0.392823	0.85545	0.326234	0.48589	0.0453657	0.347457	500	Promoter (<=1kb)	3204	-239	Rpl13a
chr7	45129500	45129999	-0.629863	0.0134847	0.832007	0.252935	0.49403	-0.00847662	0.0219613	500	Promoter (<=1kb)	3204	-739	Rpl13a
chr7	45130000	45130499	0.292616	0.0249162	0.832007	0.250303	0.504968	0.00494126	0.0199749	500	Promoter (1-2kb)	3204	-1239	Rpl13a
chr7	45133500	45133999	-0.507223	0.0093791	0.967736	0.79891	0.498956	-0.00479414	0.0141732	500	Promoter (<=1kb)	487	0	Flt3l
chr7	45134000	45134499	1.26854	0.0317718	0.947243	0.64449	0.502046	0.0197538	0.012018	500	Promoter (<=1kb)	487	-91	Flt3l
chr7	45134500	45134999	0.818846	0.0349835	1	0.99176	0.500054	0.0160177	0.0189658	500	Promoter (<=1kb)	1064	0	Flt3l
chr7	45136000	45136499	1.13277	0.134745	0.843516	0.267785	0.510908	0.0743839	0.0603608	500	Promoter (<=1kb)	2531	0	Flt3l
chr7	45136500	45136999	0.702001	0.106394	0.958669	0.707393	0.503246	0.0417622	0.064632	500	Promoter (<=1kb)	5244	-68	Flt3l
chr7	45153500	45153999	1.6037	0.0270713	0.756902	0.117073	0.507112	0.0195059	0.00756538	500	Promoter (<=1kb)	5763	-304	Pih1d1
chr7	45154000	45154499	-0.763992	0.271891	1	0.977189	0.499598	-0.191226	0.463116	500	Promoter (<=1kb)	5763	0	Pih1d1
chr7	45154500	45154999	-0.107449	0.178341	0.974284	0.881854	0.501808	-0.0139442	0.192285	500	Promoter (<=1kb)	7042	0	Aldh16a1
chr7	45157000	45157499	1.46648	0.0462741	0.848343	0.276186	0.49412	0.0308054	0.0154687	500	Promoter (1-2kb)	803	1013	Pih1d1
chr7	45157500	45157999	0.32761	0.0834109	0.928904	0.559606	0.495444	0.0173508	0.0660602	500	Promoter (<=1kb)	969	-849	Pih1d1
chr7	45161500	45161999	1.24377	0.0522767	0.656892	0.0387816	0.51566	0.0313573	0.0209194	500	Promoter (1-2kb)	467	1907	Pih1d1
chr7	45162000	45162499	0.250444	0.415192	0.989895	0.907374	0.501584	0.0664847	0.348707	500	Promoter (1-2kb)	12194	-1450	Slc17a7
chr7	45162500	45162999	1.01665	0.0511937	0.945466	0.62899	0.503172	0.0269021	0.0242916	500	Promoter (<=1kb)	12194	-950	Slc17a7
chr7	45163500	45163999	-1.22687	0.0851161	1	0.990869	0.500116	-0.116786	0.201902	500	Promoter (<=1kb)	12194	0	Slc17a7
chr7	45164000	45164499	0.544127	0.0842828	0.790589	0.178926	0.510264	0.0271095	0.0571733	500	Promoter (<=1kb)	11064	0	Slc17a7
chr7	45164500	45164999	0.328236	0.090426	0.81085	0.211305	0.507068	0.0188078	0.0716182	500	Promoter (<=1kb)	11064	476	Slc17a7
chr7	45165000	45165499	-0.114498	0.0804942	0.812066	0.212233	0.490054	-0.00681386	0.0873081	500	Promoter (<=1kb)	11064	976	Slc17a7
chr7	45165500	45165999	2.54537	0.0774081	0.672501	0.0503615	0.49112	0.0658052	0.0116029	500	Promoter (1-2kb)	11064	1476	Slc17a7
chr7	45166500	45166999	1.73597	0.163764	0.900278	0.447455	0.505292	0.116	0.0477635	500	Promoter (2-3kb)	11064	2476	Slc17a7
chr7	45167000	45167499	-1.57505	0.12142	0.778443	0.157894	0.48411	-0.244304	0.365724	500	Promoter (2-3kb)	6582	-2059	Slc17a7
chr7	45167500	45167999	-0.477658	0.0463916	0.920254	0.527966	0.504784	-0.0189928	0.0653845	500	Promoter (1-2kb)	6582	-1559	Slc17a7
chr7	45168000	45168499	1.64827	0.0643386	0.970943	0.873494	0.499072	0.0451752	0.0191634	500	Promoter (1-2kb)	6582	-1059	Slc17a7
chr7	45168500	45168999	-1.52112	0.0156492	1	0.996831	0.500022	-0.0330066	0.0486557	500	Promoter (<=1kb)	6582	-559	Slc17a7
chr7	45169000	45169499	-1.22948	0.0324489	0.752816	0.115835	0.509754	-0.0463276	0.0787765	500	Promoter (<=1kb)	6582	-59	Slc17a7
chr7	45169500	45169999	0.905188	0.153984	0.875131	0.372682	0.50638	0.0726945	0.0812899	500	Promoter (<=1kb)	6582	0	Slc17a7
chr7	45170000	45170499	0.000733209	0.0104136	0.947243	0.639563	0.498028	6.31e-06	0.0104073	500	Promoter (<=1kb)	6239	99	Slc17a7
chr7	45170500	45170999	0.880431	0.109512	0.896173	0.430195	0.50412	0.0509382	0.058574	500	Promoter (<=1kb)	6239	599	Slc17a7
chr7	45171000	45171499	0.113416	0.0157587	0.967736	0.839612	0.50104	0.00134262	0.0144161	500	Promoter (1-2kb)	6239	1099	Slc17a7
chr7	45172500	45172999	-1.20892	0.010336	0.967736	0.794449	0.501004	-0.0161805	0.0265165	500	Promoter (<=1kb)	59	-304	Mir7055
chr7	45173000	45173499	-1.40725	0.0198603	0.956744	0.68801	0.497976	-0.0361199	0.0559802	500	Promoter (<=1kb)	59	0	Mir7055
chr7	45173500	45173999	0.201753	0.0134327	1	0.997478	0.500016	0.00201407	0.0114186	500	Promoter (<=1kb)	59	197	Mir7055
chr7	45174000	45174499	0.718303	0.0128052	0.865918	0.338295	0.50403	0.00580641	0.00699876	500	Promoter (<=1kb)	59	697	Mir7055
chr7	45176000	45176499	1.1216	0.144968	0.967736	0.845436	0.501104	0.0794239	0.065544	500	Promoter (2-3kb)	59	2697	Mir7055
chr7	45176500	45176999	2.35795	0.19118	0.967736	0.834974	0.501556	0.155496	0.0356833	500	Promoter (2-3kb)	1685	2539	Gfy
chr7	45177000	45177499	0.764829	0.0235868	0.835044	0.260175	0.50608	0.0105284	0.0130584	500	Promoter (2-3kb)	1685	2039	Gfy
chr7	45179500	45179999	-3.10472	0.0107368	0.941068	0.605884	0.50192	-0.0968289	0.107566	500	Promoter (<=1kb)	1685	0	Gfy
chr7	45181000	45181499	1.74971	0.111254	0.967736	0.835982	0.500984	0.0795768	0.0316775	500	Promoter (<=1kb)	657	0	Pth2
chr7	45181500	45181999	0.828155	0.0268733	0.828514	0.231103	0.506032	0.0126104	0.0142629	500	Promoter (<=1kb)	657	318	Pth2
chr7	45182000	45182499	-0.66487	0.0763959	0.989253	0.906431	0.501154	-0.045895	0.122291	500	Promoter (<=1kb)	657	818	Pth2
chr7	45182500	45182999	0.516396	0.0915462	0.816549	0.215724	0.509088	0.0281465	0.0633997	500	Promoter (1-2kb)	657	1318	Pth2
chr7	45183000	45183499	1.34682	0.0729973	0.778443	0.153289	0.510038	0.0455116	0.0274857	500	Promoter (1-2kb)	657	1818	Pth2
chr7	45186500	45186999	-2.61109	0.0139879	0.803695	0.202959	0.50401	-0.0816929	0.0956808	500	Exon (ENSMUST00000121017.4/384619, exon 16 of 20)	6139	3067	Kash5
chr7	45187000	45187499	-2.53592	0.00423112	0.967506	0.736358	0.498992	-0.0299059	0.0341371	500	Promoter (2-3kb)	6139	2567	Kash5
chr7	45188000	45188499	1.06743	0.0153765	0.935728	0.579839	0.50206	0.00908498	0.00629153	500	Promoter (1-2kb)	6139	1567	Kash5
chr7	45188500	45188999	1.87922	0.0703154	0.807355	0.209244	0.5071	0.0526579	0.0176575	500	Promoter (1-2kb)	6139	1067	Kash5
chr7	45189000	45189499	-2.33576	0.018168	0.967736	0.82987	0.498896	-0.0816433	0.0998113	500	Promoter (<=1kb)	6139	567	Kash5
chr7	45189500	45189999	0.729471	0.289645	0.937097	0.58576	0.494142	0.115747	0.173898	500	Promoter (<=1kb)	6139	67	Kash5
chr7	45190000	45190499	1.8408	0.0888783	0.967736	0.756977	0.502216	0.065508	0.0233702	500	Promoter (<=1kb)	6139	0	Kash5
chr7	45190500	45190999	-0.175267	0.0149033	0.920254	0.528445	0.497008	-0.00218346	0.0170867	500	Promoter (<=1kb)	6139	-434	Kash5
chr7	45192000	45192499	-1.71344	0.0186297	0.9551	0.682642	0.501982	-0.0470238	0.0656535	500	Promoter (1-2kb)	6139	-1934	Kash5
chr7	45193500	45193999	0.0348341	0.029881	0.970139	0.870578	0.498952	0.000760554	0.0291205	500	Exon (ENSMUST00000121017.4/384619, exon 7 of 20)	6139	-3434	Kash5
chr7	45194000	45194499	-0.582713	0.021158	0.910949	0.492515	0.496062	-0.0115249	0.0326829	500	Exon (ENSMUST00000121017.4/384619, exon 6 of 20)	6139	-3934	Kash5
chr7	45194500	45194999	-0.315336	0.129566	0.832007	0.245658	0.490936	-0.0321417	0.161708	500	Intron (ENSMUST00000121017.4/384619, intron 5 of 19)	6139	-4434	Kash5
chr7	45195000	45195499	0.463957	0.0156871	0.887682	0.388302	0.504006	0.00486404	0.0108231	500	Intron (ENSMUST00000121017.4/384619, intron 5 of 19)	6139	-4934	Kash5
chr7	45196500	45196999	-0.684593	0.0255527	1	0.995716	0.500028	-0.0167313	0.042284	500	Exon (ENSMUST00000121017.4/384619, exon 3 of 20)	6139	-6434	Kash5
chr7	45197000	45197499	2.1025	0.105361	0.949213	0.663457	0.497332	0.0823619	0.0229996	500	Intron (ENSMUST00000121017.4/384619, intron 2 of 19)	6139	-6934	Kash5
chr7	45197500	45197999	0.536883	0.134643	0.967736	0.759933	0.502028	0.0424608	0.0921826	500	Intron (ENSMUST00000121017.4/384619, intron 2 of 19)	21269	6893	Kash5
chr7	45198000	45198499	0.00524693	0.0175706	1	0.987467	0.500084	7.1e-05	0.0174996	500	Intron (ENSMUST00000121017.4/384619, intron 2 of 19)	21269	6393	Kash5
chr7	45198500	45198999	-0.0811204	0.0368174	0.928904	0.564433	0.504052	-0.00224517	0.0390625	500	Intron (ENSMUST00000121017.4/384619, intron 2 of 19)	21269	5893	Kash5
chr7	45199000	45199499	-1.37473	0.0457095	0.848343	0.280031	0.508554	-0.0760108	0.12172	500	Intron (ENSMUST00000121017.4/384619, intron 2 of 19)	21269	5393	Kash5
chr7	45199500	45199999	-0.42542	0.0204271	0.916477	0.504217	0.503032	-0.00769167	0.0281187	500	Intron (ENSMUST00000121017.4/384619, intron 2 of 19)	21269	4893	Kash5
chr7	45200000	45200499	-1.94112	0.0317522	0.810901	0.211406	0.506054	-0.0958577	0.12761	500	Exon (ENSMUST00000121017.4/384619, exon 2 of 20)	21269	4393	Kash5
chr7	45200500	45200999	1.68529	0.018249	0.903751	0.452315	0.503076	0.0139527	0.00429623	500	Intron (ENSMUST00000121017.4/384619, intron 1 of 19)	21269	3893	Kash5
chr7	45202500	45202999	-1.92127	0.0604051	0.967736	0.760532	0.497394	-0.173958	0.234364	500	Promoter (1-2kb)	21269	1893	Kash5
chr7	45203500	45203999	0.203928	0.0133958	0.873353	0.353376	0.496094	0.00202942	0.0113664	500	Promoter (<=1kb)	21269	893	Kash5
chr7	45204000	45204499	0.179044	0.0138515	0.896173	0.434878	0.503934	0.00185006	0.0120015	500	Promoter (<=1kb)	21269	393	Kash5
chr7	45204500	45204999	0.921779	0.162917	0.757699	0.122461	0.515388	0.0778641	0.0850525	500	Promoter (<=1kb)	21269	0	Kash5
chr7	45205000	45205499	-0.38856	0.017284	0.861359	0.331742	0.49502	-0.00596043	0.0232445	500	Promoter (<=1kb)	21269	-108	Kash5
chr7	45212000	45212499	-0.986329	0.0201252	0.937647	0.596851	0.497008	-0.0217078	0.041833	500	Promoter (<=1kb)	4605	0	Dkkl1
chr7	45232000	45232499	0.768594	0.019943	0.88437	0.38405	0.504042	0.00906269	0.0108803	500	Promoter (<=1kb)	939	0	Tead2
chr7	45232500	45232999	-0.189179	0.103081	0.966703	0.727442	0.49744	-0.0147234	0.117804	500	Promoter (<=1kb)	939	352	Tead2
chr7	45233000	45233499	1.2448	0.3245	0.967098	0.728226	0.503636	0.188728	0.135772	500	Promoter (<=1kb)	939	852	Tead2
chr7	45233500	45233999	0.66394	0.205891	0.948722	0.662057	0.505084	0.0766802	0.129211	500	Promoter (1-2kb)	939	1352	Tead2
chr7	45234000	45234499	-1.53155	0.053181	0.967736	0.826482	0.498136	-0.104345	0.157526	500	Promoter (<=1kb)	1109	959	Cd37
chr7	45234500	45234999	2.28627	0.0913322	0.887682	0.39891	0.504908	0.0741986	0.0171336	500	Promoter (<=1kb)	1109	459	Cd37
chr7	45235000	45235499	1.56093	0.0713992	0.913299	0.497664	0.504	0.0485218	0.0228774	500	Promoter (<=1kb)	1109	0	Cd37
chr7	45240500	45240999	-0.0213613	0.0209518	0.967736	0.855034	0.498996	-0.000342365	0.0212941	500	Promoter (<=1kb)	32283	-86	Slc6a16
chr7	45247500	45247999	-0.759566	0.0232212	0.803695	0.188889	0.5061	-0.0174778	0.0406991	500	Intron (ENSMUST00000213347.1/381884, intron 1 of 12)	32283	6415	Slc6a16
chr7	45251000	45251499	1.55751	0.0179519	0.893389	0.422915	0.503084	0.0131735	0.00477839	500	Intron (ENSMUST00000213347.1/381884, intron 1 of 12)	13659	-7532	Slc6a16
chr7	45257500	45257999	-0.467038	0.0342896	0.73324	0.107763	0.487444	-0.0138723	0.0481619	500	Promoter (1-2kb)	13659	-1032	Slc6a16
chr7	45262500	45262999	-0.968101	0.00978601	1	0.983498	0.499902	-0.0112705	0.0210566	500	Intron (ENSMUST00000213347.1/381884, intron 8 of 12)	13659	3469	Slc6a16
chr7	45263000	45263499	-0.605412	0.0177947	0.937187	0.595196	0.502916	-0.0103212	0.028116	500	Intron (ENSMUST00000213347.1/381884, intron 8 of 12)	13659	3969	Slc6a16
chr7	45270000	45270499	-0.921255	0.00246378	0.947243	0.657311	0.500992	-0.00398955	0.00645333	500	Promoter (1-2kb)	5216	1850	Slc6a16
chr7	45273000	45273499	1.00956	0.0473648	0.701905	0.069456	0.493016	0.0248454	0.0225194	500	3' UTR	11482	-4014	Slc6a21
chr7	45276500	45276999	0.867467	0.0237366	0.849922	0.314181	0.505164	0.0116301	0.0121064	500	Promoter (<=1kb)	11482	-514	Slc6a21
chr7	45277000	45277499	-0.245192	0.0201119	0.832007	0.24134	0.493184	-0.00409625	0.0242082	500	Promoter (<=1kb)	11482	-14	Slc6a21
chr7	45278500	45278999	-0.479897	0.00822944	0.967736	0.76603	0.499016	-0.00403699	0.0122664	500	Promoter (<=1kb)	11482	987	Slc6a21
chr7	45282000	45282499	0.71142	0.0101284	0.849922	0.31634	0.502996	0.00472137	0.00540707	500	Promoter (<=1kb)	2775	0	Slc6a21
chr7	45285000	45285499	-1.87299	0.00340914	0.778443	0.154404	0.495984	-0.0144041	0.0178132	500	Promoter (1-2kb)	1863	-1637	Slc6a21
chr7	45286500	45286999	-1.23485	0.00550317	0.779391	0.162477	0.494992	-0.0101561	0.0156592	500	Promoter (<=1kb)	1863	-137	Slc6a21
chr7	45291500	45291999	0.697084	0.00768661	0.958669	0.704049	0.501004	0.00371174	0.00397487	500	Distal Intergenic	1863	4364	Slc6a21
chr7	45292500	45292999	-3.74656	0.00472814	0.803695	0.203862	0.495998	-0.0835792	0.0883073	500	Distal Intergenic	1863	5364	Slc6a21
chr7	45293500	45293999	-1.55259	0.00921956	0.958669	0.705176	0.501	-0.0216922	0.0309118	500	Distal Intergenic	1863	6364	Slc6a21
chr7	45297500	45297999	-1.61658	0.011266	0.967736	0.850168	0.500898	-0.0274137	0.0386797	500	Distal Intergenic	1701	7205	Trpm4
chr7	45298500	45298999	-0.438903	0.00994631	0.820473	0.22507	0.495036	-0.00424779	0.0141941	500	Distal Intergenic	1701	6205	Trpm4
chr7	45299000	45299499	1.17045	0.0192537	0.967736	0.792119	0.50108	0.0118111	0.00744265	500	Distal Intergenic	1701	5705	Trpm4
chr7	45299500	45299999	0.141586	0.149933	0.920243	0.511226	0.492848	0.0142024	0.135731	500	Distal Intergenic	1701	5205	Trpm4
chr7	45300000	45300499	-1.00333	0.0398515	0.967736	0.829	0.49823	-0.0420452	0.0818966	500	Distal Intergenic	1701	4705	Trpm4
chr7	45300500	45300999	2.52506	0.161462	0.958669	0.695774	0.497176	0.135063	0.0263988	500	Distal Intergenic	1701	4205	Trpm4
chr7	45301000	45301499	0.356689	0.0176948	0.958669	0.696027	0.498106	0.00431404	0.0133807	500	Distal Intergenic	1701	3705	Trpm4
chr7	45302000	45302499	-0.886152	0.0151008	0.73324	0.105702	0.506016	-0.0145056	0.0296064	500	Promoter (2-3kb)	1701	2705	Trpm4
chr7	45304500	45304999	-0.04298	0.012776	0.896886	0.441815	0.49704	-0.000446822	0.0132229	500	Promoter (<=1kb)	1701	205	Trpm4
chr7	45305000	45305499	0.0358567	0.0380499	0.972332	0.877179	0.498984	0.000983131	0.0370668	500	Promoter (<=1kb)	1701	0	Trpm4
chr7	45307000	45307499	0.887745	0.0113504	0.907245	0.481487	0.498014	0.00613506	0.00521533	500	Promoter (1-2kb)	2026	-1625	Trpm4
chr7	45308500	45308999	-0.266605	0.0117352	0.945655	0.63075	0.497976	-0.00278789	0.0145231	500	Promoter (2-3kb)	4946	2569	Trpm4
chr7	45309000	45309499	-2.35006	0.0178984	0.907245	0.473773	0.497068	-0.0815528	0.0994513	500	Promoter (2-3kb)	4946	2069	Trpm4
chr7	45309500	45309999	-1.2132	0.0307973	0.987865	0.904531	0.49932	-0.0432439	0.0740412	500	Promoter (1-2kb)	4946	1569	Trpm4
chr7	45314000	45314499	-3.32939	0.00889642	0.896173	0.431391	0.496972	-0.0986328	0.107529	500	Promoter (2-3kb)	4946	-2432	Trpm4
chr7	45315000	45315499	-0.789754	0.100971	0.938672	0.599847	0.504184	-0.0750428	0.176013	500	3' UTR	4946	-3432	Trpm4
chr7	45315500	45315999	1.81558	0.0456644	0.547519	0.00586601	0.517292	0.0341234	0.011541	500	Intron (ENSMUST00000211431.1/68667, intron 12 of 22)	4946	-3932	Trpm4
chr7	45326500	45326999	2.94344	0.116002	0.967736	0.820887	0.49902	0.102662	0.01334	500	Promoter (1-2kb)	653	1535	Rpl14-ps1
chr7	45328500	45328999	0.802707	0.0741794	0.907245	0.482307	0.495856	0.0325078	0.0416716	500	Intron (ENSMUST00000211431.1/68667, intron 2 of 22)	653	3535	Rpl14-ps1
chr7	45329000	45329499	-1.19455	0.0416929	0.936729	0.581749	0.504078	-0.0563089	0.0980018	500	Intron (ENSMUST00000211431.1/68667, intron 2 of 22)	653	4035	Rpl14-ps1
chr7	45332500	45332999	0.326109	0.0205031	0.937187	0.594058	0.497168	0.00455272	0.0159504	500	Promoter (<=1kb)	30299	657	Trpm4
chr7	45333000	45333499	-2.61184	0.0403822	0.832007	0.246103	0.491556	-0.216693	0.257075	500	Promoter (<=1kb)	30299	157	Trpm4
chr7	45333500	45333999	-0.262837	0.0955262	0.814158	0.213821	0.489822	-0.0194893	0.115015	500	Promoter (<=1kb)	30299	0	Trpm4
chr7	45334000	45334499	-0.295222	0.0403328	1	0.994679	0.499962	-0.00961268	0.0499455	500	Promoter (<=1kb)	7209	-220	Trpm4
chr7	45335000	45335499	-1.57949	0.0109208	0.672501	0.047134	0.490992	-0.025695	0.0366158	500	Promoter (<=1kb)	3685	0	Hrc
chr7	45335500	45335999	-2.4161	0.00474524	0.812118	0.212256	0.494896	-0.0292558	0.034001	500	Promoter (<=1kb)	3615	153	Hrc
chr7	45337500	45337999	0.909366	0.0266519	0.849922	0.317946	0.505124	0.0133971	0.0132548	500	Promoter (2-3kb)	3615	2153	Hrc
chr7	45338000	45338499	0.237444	0.0246748	0.937097	0.587297	0.497116	0.00404799	0.0206268	500	Promoter (2-3kb)	1482	2263	Ppfia3
chr7	45339000	45339499	0.237084	0.0224858	0.967736	0.849177	0.499096	0.00371062	0.0187752	500	Promoter (1-2kb)	1482	1263	Ppfia3
chr7	45339500	45339999	0.579978	0.118729	0.979055	0.890758	0.499024	0.0399645	0.0787647	500	Promoter (<=1kb)	1482	763	Ppfia3
chr7	45340000	45340499	0.122087	0.0239462	0.963437	0.720053	0.501998	0.00210534	0.0218408	500	Promoter (<=1kb)	1482	263	Ppfia3
chr7	45340500	45340999	0.218903	0.0286083	0.967736	0.842463	0.501092	0.00430908	0.0242993	500	Promoter (<=1kb)	1482	0	Ppfia3
chr7	45341000	45341499	-1.10557	0.0920845	0.832007	0.241915	0.487978	-0.10837	0.200454	500	Promoter (<=1kb)	2034	0	Ppfia3
chr7	45341500	45341999	-0.500507	0.0665506	0.967736	0.841475	0.497982	-0.0284286	0.0949792	500	Promoter (<=1kb)	2034	-340	Ppfia3
chr7	45342000	45342499	-1.65864	0.0134666	0.967736	0.801933	0.501028	-0.0333645	0.0468311	500	Promoter (<=1kb)	2034	-840	Ppfia3
chr7	45343000	45343499	0.754158	0.0142663	0.896173	0.431391	0.503028	0.00662214	0.00764416	500	Promoter (1-2kb)	2034	-1840	Ppfia3
chr7	45343500	45343999	0.750817	0.0368163	0.937097	0.58626	0.497108	0.015749	0.0210672	500	Promoter (2-3kb)	2034	-2340	Ppfia3
chr7	45346500	45346999	1.53106	0.114961	0.907245	0.470635	0.50402	0.0764901	0.0384712	500	Exon (ENSMUST00000210479.1/76787, exon 20 of 29)	2034	-5340	Ppfia3
chr7	45360500	45360999	0.266423	0.0912303	0.967736	0.839246	0.498426	0.0157207	0.0755096	500	Promoter (<=1kb)	20839	-387	Ppfia3
chr7	45361000	45361499	1.72192	0.143402	0.843239	0.267432	0.5098	0.101324	0.0420776	500	Promoter (<=1kb)	22701	323	Ppfia3
chr7	45361500	45361999	-0.225578	0.107789	0.928904	0.54975	0.506408	-0.0185813	0.12637	500	Promoter (<=1kb)	22701	0	Ppfia3
chr7	45362500	45362999	0.718676	0.0314664	0.881117	0.379966	0.505108	0.0131304	0.018336	500	Promoter (<=1kb)	22701	-678	Ppfia3
chr7	45363000	45363499	2.16791	0.0862411	0.958669	0.696802	0.501964	0.0686046	0.0176365	500	Promoter (1-2kb)	22701	-1178	Ppfia3
chr7	45365500	45365999	1.11615	0.0396037	0.958669	0.703468	0.502246	0.022411	0.0171928	500	Promoter (<=1kb)	1786	-164	Mtag2
chr7	45366000	45366499	1.39818	0.170343	0.832007	0.234572	0.508202	0.106955	0.0633881	500	Promoter (<=1kb)	1786	0	Mtag2
chr7	45366500	45366999	-0.296413	0.0521135	0.849922	0.290131	0.490652	-0.0123426	0.064456	500	Promoter (<=1kb)	27589	0	Ppfia3
chr7	45367000	45367499	0.84147	0.725886	0.909311	0.489073	0.510736	0.321672	0.404215	500	Promoter (<=1kb)	27747	0	Ppfia3
chr7	45367500	45367999	-0.998671	0.164884	0.974353	0.882129	0.501812	-0.166576	0.33146	500	Promoter (<=1kb)	27747	-481	Ppfia3
chr7	45368000	45368499	0.884407	0.0895878	0.928904	0.548575	0.496104	0.0419738	0.047614	500	Promoter (<=1kb)	710	103	Lin7b
chr7	45369000	45369499	1.21156	0.0612085	0.849922	0.306051	0.494128	0.0359149	0.0252936	500	Promoter (<=1kb)	1343	0	Lin7b
chr7	45369500	45369999	0.876571	0.0256821	0.967736	0.825385	0.501212	0.0126047	0.0130773	500	Promoter (<=1kb)	922	186	Lin7b
chr7	45370000	45370499	-0.155418	0.0535946	0.936872	0.582418	0.49514	-0.00632358	0.0599182	500	Promoter (<=1kb)	922	0	Lin7b
chr7	45370500	45370999	1.85423	0.399935	0.436077	0.000431779	0.541974	0.290767	0.109167	500	Promoter (<=1kb)	2693	0	Lin7b
chr7	45371000	45371499	2.06023	0.143612	0.947243	0.640079	0.503004	0.110698	0.0329145	500	Promoter (<=1kb)	2693	-417	Lin7b
chr7	45376000	45376499	0.584397	0.025119	0.958017	0.690862	0.502078	0.00903258	0.0160864	500	3' UTR	716	4818	Snrnp70
chr7	45395000	45395499	-1.08319	0.0735549	0.943178	0.620121	0.495392	-0.0845242	0.158079	500	Promoter (<=1kb)	11415	0	Snrnp70
chr7	45395500	45395999	-0.113914	0.53161	0.938996	0.600398	0.492286	-0.0438416	0.575452	500	Promoter (<=1kb)	3734	0	Snrnp70
chr7	45396000	45396499	0.663681	0.0493031	0.967736	0.754004	0.497552	0.0189172	0.0303859	500	Promoter (<=1kb)	19290	-258	Snrnp70
chr7	45405000	45405499	0.141371	0.0349826	0.967736	0.852905	0.501244	0.00345205	0.0315305	500	Promoter (<=1kb)	4111	-154	Kcna7
chr7	45415500	45415999	-2.61362	0.0214054	0.887682	0.412087	0.494732	-0.119845	0.14125	500	Promoter (1-2kb)	1706	1596	Ntf5
chr7	45416000	45416499	-3.08717	0.0136868	0.928904	0.561296	0.496812	-0.117623	0.13131	500	Promoter (1-2kb)	3493	-1854	Lhb
chr7	45417500	45417999	0.217459	0.0116658	0.967736	0.791242	0.50102	0.00191213	0.00975366	500	Promoter (<=1kb)	3493	-354	Lhb
chr7	45418000	45418499	-1.3772	0.00648656	0.803695	0.192681	0.494988	-0.0135584	0.020045	500	Promoter (<=1kb)	3493	0	Lhb
chr7	45422000	45422499	-0.867002	0.00931122	0.967736	0.767882	0.499024	-0.00931896	0.0186302	500	Promoter (<=1kb)	598	0	Ruvbl2
chr7	45434000	45434499	0.557065	0.257464	0.848343	0.280777	0.485996	0.0831106	0.174353	500	Promoter (<=1kb)	9580	0	Ruvbl2
chr7	45434500	45434999	-0.046322	0.707226	0.818598	0.218685	0.519188	-0.0231413	0.730367	500	Promoter (<=1kb)	12726	0	Ruvbl2
chr7	45435000	45435499	0.0152745	0.021615	0.920254	0.518788	0.503906	0.000248704	0.0213663	500	Promoter (<=1kb)	20971	123	Gys1
chr7	45437500	45437999	-0.632839	0.0508128	0.888343	0.41672	0.493892	-0.0290795	0.0798923	500	Promoter (<=1kb)	16337	97	Ruvbl2
chr7	45438000	45438499	-0.26794	0.0176651	0.873353	0.354347	0.49508	-0.00401338	0.0216784	500	Promoter (<=1kb)	16337	0	Ruvbl2
chr7	45439000	45439499	-1.55179	0.0116998	1	0.996959	0.500014	-0.0264652	0.038165	500	Promoter (<=1kb)	16337	-904	Ruvbl2
chr7	45447000	45447499	3.18828	0.145431	1	0.990373	0.500058	0.131257	0.0141742	500	Promoter (<=1kb)	4223	-106	Gys1
chr7	45447500	45447999	-1.45259	0.0369124	1	0.99408	0.499944	-0.0675903	0.104503	500	Promoter (<=1kb)	4223	0	Gys1
chr7	45448000	45448499	-2.18061	0.00987879	0.705887	0.0728452	0.492052	-0.0419731	0.0518519	500	Promoter (<=1kb)	7086	0	Gys1
chr7	45449500	45449999	0.748814	0.113135	0.909247	0.488827	0.497008	0.046619	0.066516	500	Promoter (1-2kb)	1092	-1026	Gys1
chr7	45450000	45450499	-0.457411	0.0461519	0.84791	0.273691	0.495032	-0.0179643	0.0641162	500	Promoter (<=1kb)	1092	-526	Gys1
chr7	45451000	45451499	-1.02879	0.04825	0.73324	0.103631	0.48539	-0.052276	0.100526	500	Promoter (<=1kb)	1092	0	Gys1
chr7	45451500	45451999	-0.61305	0.189184	0.94243	0.614231	0.49436	-0.10123	0.290413	500	Promoter (<=1kb)	1092	475	Gys1
chr7	45452000	45452499	-0.213126	0.014871	0.968267	0.860967	0.500932	-0.00268581	0.0175568	500	Promoter (<=1kb)	1092	975	Gys1
chr7	45454000	45454499	-1.6279	0.0076313	1	0.996959	0.499986	-0.0201355	0.0277668	500	Promoter (2-3kb)	1092	2975	Gys1
chr7	45454500	45454999	2.44607	0.0802116	1	0.991655	0.500046	0.067125	0.0130867	500	3' UTR	1092	3475	Gys1
chr7	45455000	45455499	1.85764	0.0840087	0.819084	0.220602	0.494066	0.0622767	0.0217321	500	3' UTR	855	3300	Ftl1
chr7	45455500	45455999	-1.17814	0.0128674	0.868135	0.345054	0.496026	-0.0187753	0.0316427	500	Promoter (2-3kb)	855	2800	Ftl1
chr7	45457000	45457499	-0.149279	0.0190954	0.849922	0.315036	0.494236	-0.00229972	0.0213951	500	Promoter (1-2kb)	855	1300	Ftl1
chr7	45457500	45457999	-0.0805063	0.0252193	0.849922	0.290743	0.494114	-0.00156209	0.0267813	500	Promoter (<=1kb)	855	800	Ftl1
chr7	45458500	45458999	-2.89521	0.0251106	0.937097	0.584759	0.49682	-0.17458	0.199691	500	Promoter (<=1kb)	855	0	Ftl1
chr7	45459000	45459499	-0.740017	0.0516068	0.832007	0.254375	0.490092	-0.0359271	0.0875339	500	Promoter (<=1kb)	1477	0	Ftl1
chr7	45459500	45459999	-0.0695171	0.236639	0.967736	0.749149	0.495878	-0.0117805	0.248419	500	Promoter (<=1kb)	1545	0	Ftl1
chr7	45460000	45460499	-0.284217	0.087126	0.974143	0.881521	0.4986	-0.0194071	0.106533	500	Promoter (<=1kb)	1941	-116	Ftl1
chr7	45460500	45460999	-0.533998	0.0880257	0.844535	0.269381	0.494036	-0.0403257	0.128351	500	Promoter (<=1kb)	1941	-616	Ftl1
chr7	45461000	45461499	-1.67733	0.0333199	0.947243	0.651999	0.497304	-0.0776459	0.110966	500	Promoter (1-2kb)	1941	-1116	Ftl1
chr7	45461500	45461999	1.24588	0.0385401	0.967736	0.836105	0.501024	0.0234464	0.0150938	500	Promoter (1-2kb)	1941	-1616	Ftl1
chr7	45463000	45463499	0.227253	0.0109674	0.967736	0.804091	0.499044	0.00188988	0.00907757	500	Promoter (2-3kb)	2885	2545	Bax
chr7	45463500	45463999	-0.138628	0.0152662	0.967736	0.803446	0.49898	-0.00174143	0.0170077	500	Promoter (2-3kb)	2885	2045	Bax
chr7	45464000	45464499	0.194936	0.0193913	1	0.996207	0.500022	0.00270361	0.0166877	500	Promoter (1-2kb)	2885	1545	Bax
chr7	45464500	45464999	0.281459	0.0267892	0.95598	0.685672	0.50204	0.00510264	0.0216865	500	Promoter (1-2kb)	2885	1045	Bax
chr7	45465500	45465999	-0.603094	0.0136499	0.856977	0.327872	0.49498	-0.00812184	0.0217717	500	Promoter (<=1kb)	2885	45	Bax
chr7	45466000	45466499	1.95716	0.112518	1	0.989399	0.499924	0.0850257	0.0274925	500	Promoter (<=1kb)	2885	0	Bax
chr7	45466500	45466999	-0.994573	0.159291	0.832007	0.246946	0.486192	-0.16008	0.319371	500	Promoter (<=1kb)	1587	0	Bax
chr7	45467000	45467499	-1.43121	0.0228203	0.778443	0.157795	0.489892	-0.0421131	0.0649334	500	Promoter (<=1kb)	5202	-102	Bax
chr7	45471000	45471499	1.26034	0.0702112	0.849922	0.300041	0.506944	0.042067	0.0281442	500	3' UTR	5202	-4102	Bax
chr7	45475000	45475499	1.39905	0.0382432	0.893348	0.422827	0.504038	0.0249838	0.0132594	500	3' UTR	4302	4432	Dhdh
chr7	45475500	45475999	2.03035	0.0726524	0.967736	0.845874	0.499076	0.0563779	0.0162746	500	Exon (ENSMUST00000210701.1/71755, exon 4 of 6)	4302	3932	Dhdh
chr7	45477000	45477499	0.905672	0.0343046	0.723761	0.0794619	0.511008	0.0169258	0.0173788	500	Promoter (2-3kb)	4302	2432	Dhdh
chr7	45481000	45481499	0.815231	0.0109398	0.967736	0.763256	0.500996	0.00558586	0.00535389	500	Promoter (<=1kb)	34371	-378	Tulp2
chr7	45481500	45481999	-0.0997264	0.0247918	1	0.994435	0.499958	-0.00191749	0.0267093	500	Promoter (<=1kb)	34371	0	Tulp2
chr7	45488000	45488499	-1.37386	0.0051053	0.600114	0.0153807	0.489004	-0.011309	0.0164143	500	Promoter (<=1kb)	17819	306	Dhdh
chr7	45488500	45488999	-1.17584	0.0242804	1	0.996275	0.500028	-0.0330935	0.0573739	500	Promoter (<=1kb)	17819	0	Dhdh
chr7	45491000	45491499	-1.32318	0.080532	0.785748	0.169107	0.509666	-0.123977	0.204509	500	Promoter (2-3kb)	17819	-2195	Dhdh
chr7	45494000	45494499	-0.845764	0.0049333	0.967736	0.770661	0.500964	-0.00552734	0.0104607	500	Exon (ENSMUST00000211765.1/18220, exon 12 of 13)	672	4339	Nucb1
chr7	45510000	45510499	0.0779623	0.109898	1	0.987499	0.499828	0.00588641	0.104012	500	Promoter (<=1kb)	11589	0	Nucb1
chr7	45510500	45510999	-0.395921	0.111437	0.887682	0.391174	0.508156	-0.0358215	0.147259	500	Promoter (<=1kb)	19949	-94	Nucb1
chr7	45516000	45516499	0.0985926	0.0126693	0.803695	0.205676	0.503986	0.000968999	0.0117003	500	Promoter (<=1kb)	513	192	Tulp2
chr7	45519500	45519999	-0.164087	0.0140442	0.947243	0.639563	0.501972	-0.00193264	0.0159769	500	Exon (ENSMUST00000210813.1/56734, exon 6 of 11)	513	3692	Tulp2
chr7	45520500	45520999	1.82311	0.0489849	0.944731	0.626026	0.502052	0.036576	0.0124089	500	Promoter (2-3kb)	854	2770	Ppp1r15a
chr7	45521500	45521999	0.598435	0.0347103	0.858706	0.329224	0.50728	0.0124642	0.022246	500	Promoter (1-2kb)	854	1770	Ppp1r15a
chr7	45522000	45522499	0.0906726	0.0526225	0.907245	0.476042	0.506196	0.00332734	0.0492952	500	Promoter (1-2kb)	854	1270	Ppp1r15a
chr7	45522500	45522999	1.43773	0.0498708	0.967736	0.8373	0.499024	0.0327228	0.017148	500	Promoter (<=1kb)	854	770	Ppp1r15a
chr7	45524500	45524999	1.91064	0.0219833	0.701905	0.0673972	0.508104	0.0176043	0.00437892	500	Promoter (<=1kb)	854	-731	Ppp1r15a
chr7	45525000	45525499	-0.649334	0.0520175	0.967736	0.849838	0.4991	-0.0307059	0.0827234	500	Promoter (<=1kb)	3225	647	Ppp1r15a
chr7	45525500	45525999	-0.416455	0.0936767	0.967736	0.764831	0.497974	-0.0320176	0.125694	500	Promoter (<=1kb)	3225	147	Ppp1r15a
chr7	45526000	45526499	-0.0241514	0.161019	1	0.993847	0.500088	-0.00275199	0.163771	500	Promoter (<=1kb)	3225	0	Ppp1r15a
chr7	45526500	45526999	-0.0661895	0.0518484	0.979318	0.891204	0.500972	-0.00252806	0.0543764	500	Promoter (<=1kb)	27900	170	Plekha4
chr7	45529000	45529499	4.17403	0.218495	0.942761	0.617964	0.5021	0.20828	0.010215	500	Promoter (<=1kb)	24237	-494	Plekha4
chr7	45529500	45529999	2.62606	0.137038	0.967736	0.80795	0.501052	0.116516	0.0205222	500	Promoter (<=1kb)	24237	0	Plekha4
chr7	45538000	45538499	2.45445	0.187724	0.563837	0.0082546	0.521344	0.155109	0.0326144	500	Exon (ENSMUST00000211227.1/69217, exon 8 of 16)	23462	7429	Plekha4
chr7	45538500	45538999	0.345102	0.267082	0.840106	0.264502	0.511712	0.0572466	0.209835	500	Intron (ENSMUST00000211227.1/69217, intron 8 of 15)	23462	7929	Plekha4
chr7	45539500	45539999	-2.90724	0.0104191	0.848343	0.284325	0.496018	-0.080747	0.0911661	500	Intron (ENSMUST00000211227.1/69217, intron 9 of 15)	23462	8929	Plekha4
chr7	45540000	45540499	0.706887	0.0149882	0.941815	0.609472	0.50203	0.00658053	0.00840764	500	Exon (ENSMUST00000211227.1/69217, exon 10 of 16)	4395	-9336	Plekha4
chr7	45541000	45541499	0.0890781	0.00943522	0.967736	0.778087	0.501012	0.000684704	0.00875052	500	Exon (ENSMUST00000211227.1/69217, exon 12 of 16)	4395	-8336	Plekha4
chr7	45555500	45555999	-0.222242	0.021386	0.848343	0.274881	0.494104	-0.00389483	0.0252808	500	Promoter (<=1kb)	11275	-45	Hsd17b14
chr7	45556000	45556499	0.730644	0.0310624	0.974353	0.882151	0.49916	0.0131379	0.0179246	500	Promoter (<=1kb)	11275	0	Hsd17b14
chr7	45568000	45568499	-0.576071	0.251993	0.803695	0.187181	0.484662	-0.124655	0.376648	500	Promoter (1-2kb)	19559	-1654	Bcat2
chr7	45568500	45568999	1.26725	0.0349884	0.600114	0.0160773	0.515108	0.0216216	0.0133669	500	Promoter (1-2kb)	19559	-1154	Bcat2
chr7	45570000	45570499	-0.579561	0.056459	0.672501	0.0480677	0.482914	-0.0289018	0.0853608	500	Promoter (<=1kb)	19559	0	Bcat2
chr7	45570500	45570999	-2.2995	0.0301498	0.701905	0.0680994	0.486832	-0.126119	0.156269	500	Promoter (<=1kb)	18715	0	Bcat2
chr7	45582000	45582499	0.600195	0.0172279	0.757699	0.118106	0.507092	0.00654394	0.010684	500	Promoter (2-3kb)	4286	-2922	Bcat2
chr7	45582500	45582999	0.277327	0.05751	0.947243	0.642285	0.498044	0.0104072	0.0471028	500	Promoter (2-3kb)	4286	-2422	Bcat2
chr7	45586500	45586999	-3.13244	0.0108536	0.778443	0.152544	0.49398	-0.099862	0.110716	500	Promoter (1-2kb)	4286	1079	Bcat2
chr7	45588500	45588999	-0.625836	0.0193629	0.701905	0.0665958	0.490096	-0.0116023	0.0309652	500	3' UTR	4286	3079	Bcat2
chr7	45589000	45589499	-0.182092	0.378503	0.873353	0.361541	0.513164	-0.0511882	0.429691	500	3' UTR	4286	3579	Bcat2
chr7	45589500	45589999	0.833201	0.0711558	0.928904	0.553876	0.505232	0.0320947	0.0390611	500	3' UTR	4286	4079	Bcat2
chr7	45593000	45593499	2.93067	0.220625	0.778443	0.156273	0.509104	0.193427	0.0271982	500	Distal Intergenic	4286	7579	Bcat2
chr7	45627000	45627499	0.176199	0.00813785	1	0.997684	0.500012	0.00116553	0.00697232	500	Promoter (<=1kb)	11606	0	Rasip1
chr7	45628500	45628999	1.06832	0.169071	1	0.955108	0.500556	0.0894919	0.0795792	500	Promoter (1-2kb)	11606	1012	Rasip1
chr7	45629000	45629499	1.48793	0.11803	0.73324	0.0929595	0.509906	0.0772365	0.0407936	500	Promoter (1-2kb)	11606	1512	Rasip1
chr7	45632000	45632499	0.736808	0.0478773	0.803695	0.191618	0.494976	0.0199476	0.0279296	500	Exon (ENSMUST00000057927.9/69903, exon 5 of 12)	11606	4512	Rasip1
chr7	45632500	45632999	-0.33986	0.0435797	0.96876	0.86452	0.500908	-0.0121075	0.0556872	500	Exon (ENSMUST00000057927.9/69903, exon 5 of 12)	11606	5012	Rasip1
chr7	45637500	45637999	-2.16091	0.00172548	0.547519	0.00642211	0.491004	-0.0129347	0.0146602	500	Promoter (<=1kb)	3086	766	A030001D20Rik
chr7	45638000	45638499	0.322683	0.0174094	0.958669	0.697249	0.498114	0.00388999	0.0135194	500	Promoter (<=1kb)	3086	266	A030001D20Rik
chr7	45638500	45638999	0.711537	0.329566	0.73324	0.107164	0.52056	0.129089	0.200477	500	Promoter (<=1kb)	3086	0	A030001D20Rik
chr7	45639000	45639499	-0.816476	0.0779438	0.861127	0.33132	0.49412	-0.0608451	0.138789	500	Promoter (<=1kb)	3086	-235	A030001D20Rik
chr7	45643000	45643499	-1.76249	0.0358503	0.958669	0.693754	0.497108	-0.0905694	0.12642	500	Promoter (<=1kb)	626	-885	Mamstr
chr7	45643500	45643999	0.147265	0.523066	0.967736	0.832262	0.496966	0.0509521	0.472114	500	Promoter (<=1kb)	626	-385	Mamstr
chr7	45644000	45644499	-0.298063	0.142179	0.967736	0.751946	0.496352	-0.033088	0.175267	500	Promoter (<=1kb)	626	0	Mamstr
chr7	45644500	45644999	-0.724272	0.0632904	0.896173	0.42847	0.492818	-0.0425737	0.105864	500	Promoter (<=1kb)	626	116	Mamstr
chr7	45645000	45645499	-0.445909	0.0212152	0.937097	0.588532	0.49694	-0.0084079	0.0296231	500	Promoter (<=1kb)	626	616	Mamstr
chr7	45646500	45646999	-0.188749	0.0117185	0.947243	0.658804	0.498042	-0.00191751	0.0136361	500	Promoter (2-3kb)	626	2116	Mamstr
chr7	45647000	45647499	-2.18067	0.0200714	0.967736	0.817289	0.501	-0.0779926	0.098064	500	Promoter (2-3kb)	626	2616	Mamstr
chr7	45654500	45654999	1.33545	0.0353231	0.701905	0.0674435	0.509036	0.0225332	0.01279	500	Intron (ENSMUST00000069800.5/14344, intron 1 of 1)	626	10116	Mamstr
chr7	45680000	45680499	2.0044	0.0755283	0.848778	0.286253	0.50506	0.0582052	0.017323	500	Intron (ENSMUST00000040636.8/56546, intron 3 of 3)	10532	-3523	Ntn5
chr7	45680500	45680999	1.04755	0.0132363	0.887682	0.399737	0.50302	0.00786512	0.00537114	500	Intron (ENSMUST00000040636.8/56546, intron 3 of 3)	10532	-3023	Ntn5
chr7	45682500	45682999	-0.13102	0.0976316	0.887682	0.396812	0.507724	-0.00947177	0.107103	500	Promoter (1-2kb)	10532	-1023	Ntn5
chr7	45684000	45684499	1.01856	0.0837125	0.908087	0.486129	0.495148	0.0434041	0.0403084	500	Promoter (<=1kb)	10532	0	Ntn5
chr7	45689500	45689999	2.60139	0.0589036	0.655037	0.0370149	0.510102	0.0508679	0.00803568	500	Intron (ENSMUST00000182750.9/243967, intron 2 of 6)	16717	4403	Sec1
chr7	45690000	45690499	2.32154	0.05047	1	0.980189	0.500112	0.0419732	0.00849686	500	Intron (ENSMUST00000182750.9/243967, intron 2 of 6)	16717	3903	Sec1
chr7	45692500	45692999	-0.343519	0.0162513	0.832007	0.25145	0.495044	-0.00490683	0.0211581	500	Promoter (1-2kb)	16717	1403	Sec1
chr7	45699000	45699499	2.91393	0.142755	0.961089	0.715537	0.502092	0.125548	0.0172067	500	Promoter (<=1kb)	4840	-344	Car11
chr7	45699500	45699999	-0.489002	0.138263	0.757699	0.122549	0.484864	-0.0565925	0.194856	500	Promoter (<=1kb)	4840	0	Car11
chr7	45700000	45700499	0.47382	0.119887	0.996164	0.915808	0.499064	0.0341217	0.0857655	500	Promoter (<=1kb)	4840	157	Car11
chr7	45700500	45700999	-0.172913	0.256204	0.873353	0.361991	0.488648	-0.0328778	0.289082	500	Promoter (<=1kb)	2462	-17	Car11
chr7	45701000	45701499	-0.837183	0.042909	0.675786	0.0597428	0.484888	-0.0353236	0.0782326	500	Promoter (<=1kb)	2462	0	Car11
chr7	45701500	45701999	-0.814941	0.0287778	0.887682	0.395841	0.49506	-0.0233673	0.0521451	500	Promoter (<=1kb)	3304	257	Car11
chr7	45702500	45702999	-1.57416	0.0281544	0.965196	0.724017	0.498092	-0.0596339	0.0877883	500	Promoter (<=1kb)	1127	-484	Car11
chr7	45703000	45703499	1.7685	0.125919	0.849922	0.301632	0.506252	0.090373	0.0355461	500	Promoter (<=1kb)	1127	0	Car11
chr7	45703500	45703999	-1.88986	0.0793167	0.517451	0.00224056	0.473734	-0.220042	0.299358	500	Promoter (<=1kb)	1127	17	Car11
chr7	45704000	45704499	-0.486168	0.290236	0.887682	0.38831	0.4884	-0.117105	0.40734	500	Promoter (<=1kb)	1127	517	Car11
chr7	45704500	45704999	-0.219514	0.434077	0.907245	0.461444	0.510894	-0.0716653	0.505742	500	Promoter (<=1kb)	5116	-89	Dbp
chr7	45705000	45705499	0.151135	0.516627	0.938471	0.599036	0.49207	0.0515816	0.465046	500	Promoter (<=1kb)	5116	0	Dbp
chr7	45705500	45705999	-1.42035	0.108291	0.87447	0.372056	0.491986	-0.184903	0.293194	500	Promoter (<=1kb)	4831	216	Dbp
chr7	45706000	45706499	0.690124	0.172354	0.896703	0.441109	0.508058	0.0662894	0.106065	500	Promoter (<=1kb)	2925	-605	Dbp
chr7	45706500	45706999	-0.982656	0.0813361	0.967736	0.809369	0.497484	-0.0813444	0.16268	500	Promoter (<=1kb)	2925	-105	Dbp
chr7	45707000	45707499	-1.08827	0.0913367	1	0.94954	0.499318	-0.105115	0.196452	500	Promoter (<=1kb)	2925	0	Dbp
chr7	45707500	45707999	-0.697595	0.253524	1	0.940194	0.499184	-0.158884	0.412408	500	Promoter (<=1kb)	2008	0	Dbp
chr7	45708000	45708499	0.370102	0.0413225	0.923448	0.536938	0.496262	0.00980266	0.0315198	500	Promoter (<=1kb)	2008	111	Dbp
chr7	45709000	45709499	0.294912	0.0336453	0.920254	0.521403	0.504164	0.00659004	0.0270553	500	Promoter (1-2kb)	2008	1111	Dbp
chr7	45709500	45709999	1.74759	0.0687666	0.941068	0.605783	0.503164	0.0496923	0.0190742	500	Promoter (1-2kb)	2008	1611	Dbp
chr7	45710000	45710499	0.0532081	0.0249767	0.967736	0.776348	0.498154	0.000976807	0.0239999	500	Promoter (2-3kb)	2008	2111	Dbp
chr7	45711500	45711999	-0.351596	0.0206427	0.831999	0.233153	0.493064	-0.00624874	0.0268914	500	Promoter (1-2kb)	1386	1444	Sphk2
chr7	45712000	45712499	0.848819	0.0377127	0.768891	0.139915	0.50797	0.0176627	0.0200501	500	Promoter (<=1kb)	1386	944	Sphk2
chr7	45712500	45712999	2.04961	0.0629251	0.777923	0.144749	0.508124	0.0492425	0.0136826	500	Promoter (<=1kb)	1386	444	Sphk2
chr7	45713000	45713499	0.334635	0.0239868	0.928904	0.552028	0.50294	0.00537967	0.0186072	500	Promoter (<=1kb)	1386	0	Sphk2
chr7	45714000	45714499	1.29861	0.0320289	0.780074	0.164229	0.507136	0.0201956	0.0118334	500	Promoter (<=1kb)	1386	-557	Sphk2
chr7	45714500	45714999	-0.421099	0.0312746	1	0.993322	0.50005	-0.0112783	0.0425529	500	Promoter (<=1kb)	4923	208	Sphk2
chr7	45715000	45715499	0.284349	0.550985	0.907245	0.476714	0.489682	0.0989223	0.452063	500	Promoter (<=1kb)	4923	0	Sphk2
chr7	45715500	45715999	0.250073	0.0679096	1	0.986402	0.500094	0.0111259	0.0567838	500	Promoter (<=1kb)	5380	43	Rpl18
chr7	45717500	45717999	1.14782	0.214398	0.906386	0.456628	0.508496	0.118736	0.0956621	500	Promoter (<=1kb)	7636	0	Sphk2
chr7	45718000	45718499	0.810148	0.25731	0.849258	0.287793	0.513698	0.111419	0.14589	500	Promoter (<=1kb)	8536	0	Sphk2
chr7	45718500	45718999	1.03306	0.0189905	0.672501	0.0484235	0.508956	0.010733	0.00825749	500	Promoter (<=1kb)	974	-153	Rpl18
chr7	45722500	45722999	1.3518	0.0354762	0.950373	0.667323	0.498094	0.0227929	0.0126833	500	Promoter (1-2kb)	3640	1280	Fam83e
chr7	45725000	45725499	-0.0467386	0.011897	0.967736	0.804895	0.500952	-0.00045759	0.0123546	500	Promoter (<=1kb)	707	314	Spaca4
chr7	45729500	45729999	-1.69354	0.00960365	0.94277	0.618675	0.498022	-0.0259283	0.0355319	500	3' UTR	3631	3641	Fam83e
chr7	45731000	45731499	0.590106	0.011635	0.896173	0.43261	0.50302	0.00457735	0.00705764	500	Exon (ENSMUST00000075571.15/54200, exon 6 of 7)	3631	5141	Fam83e
chr7	45732000	45732499	-0.58498	0.0145781	0.672185	0.0413175	0.489164	-0.00828935	0.0228674	500	Intron (ENSMUST00000075571.15/54200, intron 5 of 6)	3631	6141	Fam83e
chr7	45739000	45739499	0.172086	0.0215401	0.928904	0.550511	0.503172	0.00264689	0.0188932	500	Promoter (2-3kb)	12484	2984	Sult2b1
chr7	45739500	45739999	-0.804771	0.137343	0.937097	0.586236	0.494266	-0.104071	0.241415	500	Promoter (2-3kb)	12484	2484	Sult2b1
chr7	45741500	45741999	0.825789	0.143985	0.957736	0.690393	0.49646	0.063624	0.0803607	500	Promoter (<=1kb)	12484	484	Sult2b1
chr7	45742000	45742499	0.642145	0.271469	0.978148	0.889183	0.501556	0.0982412	0.173228	500	Promoter (<=1kb)	12484	0	Sult2b1
chr7	45742500	45742999	-0.659037	0.150261	0.877144	0.37546	0.508866	-0.0881632	0.238424	500	Promoter (<=1kb)	7566	0	Sult2b1
chr7	45743000	45743499	0.748692	0.0137815	0.865571	0.337816	0.504034	0.00638926	0.00739226	500	Promoter (<=1kb)	7566	-254	Sult2b1
chr7	45744000	45744499	-1.93431	0.0151022	0.952414	0.674176	0.502038	-0.0482618	0.063364	500	Promoter (1-2kb)	7566	-1254	Sult2b1
chr7	45744500	45744999	-1.46572	0.042804	0.978994	0.890606	0.49894	-0.078945	0.121749	500	Promoter (1-2kb)	7566	-1754	Sult2b1
chr7	45747500	45747999	0.943924	0.0115414	0.967736	0.771249	0.501044	0.00650234	0.00503904	500	Intron (ENSMUST00000211176.1/ENSMUST00000211176.1, intron 2 of 2)	7566	-4754	Sult2b1
chr7	45779000	45779499	-0.448435	0.0616649	0.877879	0.376041	0.494994	-0.0232096	0.0848746	500	Intron (ENSMUST00000209739.1/54200, intron 1 of 6)	20407	-4239	Lmtk3
chr7	45779500	45779999	-2.97398	0.0108342	0.61229	0.0218473	0.488028	-0.088004	0.0988383	500	Intron (ENSMUST00000209739.1/54200, intron 1 of 6)	20407	-3739	Lmtk3
chr7	45780500	45780999	0.703897	0.00966649	0.967736	0.756795	0.501024	0.0045043	0.00516219	500	Promoter (2-3kb)	20407	-2739	Lmtk3
chr7	45781000	45781499	0.852016	0.0161623	0.946777	0.635448	0.502102	0.00810021	0.00806212	500	Promoter (2-3kb)	20407	-2239	Lmtk3
chr7	45783500	45783999	0.396234	0.238872	0.983553	0.898066	0.501374	0.057848	0.181024	500	Promoter (<=1kb)	20407	0	Lmtk3
chr7	45784000	45784499	-0.854825	0.0444046	1	0.959099	0.499592	-0.0375199	0.0819245	500	Promoter (<=1kb)	1536	0	Gm5897
chr7	45784500	45784999	1.96812	0.226636	0.967736	0.765393	0.502788	0.1702	0.0564361	500	Promoter (<=1kb)	54687	0	Sult2b1
chr7	45785000	45785499	0.444624	0.441395	0.832007	0.255645	0.515836	0.117599	0.323796	500	Promoter (<=1kb)	18765	0	Lmtk3
chr7	45785500	45785999	-1.07897	0.0417341	0.873353	0.369958	0.492612	-0.0486556	0.0903897	500	Promoter (<=1kb)	2249	0	Lmtk3
chr7	45786000	45786499	1.40245	0.135057	0.937327	0.59573	0.496338	0.0852105	0.0498469	500	Promoter (<=1kb)	5991	-58	Lmtk3
chr7	45787000	45787499	0.789773	0.147129	0.857267	0.328052	0.490824	0.0628676	0.0842614	500	Promoter (<=1kb)	4839	-249	Lmtk3
chr7	45790000	45790499	-0.975055	0.00785041	0.780074	0.164501	0.495016	-0.0095127	0.0173631	500	Promoter (2-3kb)	4839	2252	Lmtk3
chr7	45791000	45791499	-0.982446	0.00699707	0.928904	0.559985	0.49799	-0.00877944	0.0157765	500	3' UTR	4839	3252	Lmtk3
chr7	45791500	45791999	1.4471	0.0541149	0.942568	0.61505	0.49724	0.0355343	0.0185805	500	Intron (ENSMUST00000209617.1/381983, intron 8 of 15)	4839	3752	Lmtk3
chr7	45792000	45792499	1.79253	0.134052	0.849922	0.305024	0.507276	0.0967789	0.0372735	500	3' UTR	4839	4252	Lmtk3
chr7	45797000	45797499	-0.342726	0.044752	0.958017	0.690862	0.497922	-0.0125366	0.0572886	500	Intron (ENSMUST00000209617.1/381983, intron 12 of 15)	4839	9252	Lmtk3
chr7	45797500	45797999	-1.40322	0.0156256	0.967736	0.813411	0.498832	-0.0289926	0.0446182	500	Intron (ENSMUST00000209617.1/381983, intron 12 of 15)	4839	9752	Lmtk3
chr7	45798000	45798499	1.67913	0.0587552	0.947811	0.65996	0.502044	0.0417832	0.016972	500	Exon (ENSMUST00000209617.1/381983, exon 13 of 16)	4839	10252	Lmtk3
chr7	45798500	45798999	-0.321301	0.0131623	0.953226	0.676898	0.498064	-0.00378233	0.0169446	500	Exon (ENSMUST00000209617.1/381983, exon 13 of 16)	4839	10752	Lmtk3
chr7	45800500	45800999	-0.970577	0.0411726	0.887682	0.388984	0.505148	-0.0414295	0.0826021	500	Exon (ENSMUST00000209617.1/381983, exon 14 of 16)	2957	9889	Cyth2
chr7	45801000	45801499	-1.34074	0.0354373	0.900209	0.447367	0.49411	-0.0573842	0.0928214	500	Exon (ENSMUST00000209617.1/381983, exon 15 of 16)	2957	9389	Cyth2
chr7	45801500	45801999	-0.272882	0.0942053	0.947243	0.638538	0.49576	-0.0200318	0.114237	500	Intron (ENSMUST00000209617.1/381983, intron 15 of 15)	2957	8889	Cyth2
chr7	45804000	45804499	-0.427524	0.0294089	0.947243	0.640243	0.501968	-0.0108337	0.0402426	500	3' UTR	2957	6389	Cyth2
chr7	45804500	45804999	2.67028	0.0822304	0.967736	0.816288	0.501056	0.0709981	0.0112323	500	Distal Intergenic	2957	5889	Cyth2
chr7	45805000	45805499	0.0208439	0.0126419	0.910304	0.491156	0.502976	0.000210024	0.0124318	500	Distal Intergenic	2957	5389	Cyth2
chr7	45806500	45806999	-0.112566	0.0186222	0.967736	0.852688	0.499012	-0.00167348	0.0202957	500	3' UTR	2957	3889	Cyth2
chr7	45807000	45807499	-2.11944	0.0126468	0.949986	0.666214	0.502004	-0.0489974	0.0616442	500	3' UTR	2957	3389	Cyth2
chr7	45808000	45808499	-0.530474	0.0104592	0.951035	0.669958	0.497934	-0.00553692	0.0159961	500	Promoter (2-3kb)	2957	2389	Cyth2
chr7	45808500	45808999	0.0550573	0.0177173	1	0.995186	0.49997	0.000738291	0.016979	500	Promoter (1-2kb)	2957	1889	Cyth2
chr7	45809000	45809499	-0.49403	0.00964322	0.867473	0.343598	0.496014	-0.00475478	0.014398	500	Promoter (1-2kb)	2957	1389	Cyth2
chr7	45809500	45809999	1.90874	0.0750234	0.967736	0.829402	0.498976	0.0565102	0.0185132	500	Promoter (<=1kb)	2957	889	Cyth2
chr7	45810000	45810499	-0.306612	0.00679329	1	0.993052	0.499968	-0.00208225	0.00887554	500	Promoter (<=1kb)	2957	389	Cyth2
chr7	45810500	45810999	2.72203	0.0509854	0.967736	0.762332	0.501	0.0449549	0.00603049	500	Promoter (<=1kb)	2957	0	Cyth2
chr7	45812000	45812499	0.252289	0.0124964	0.967736	0.813694	0.50102	0.00232577	0.0101707	500	Promoter (<=1kb)	5510	619	Cyth2
chr7	45812500	45812999	-0.162255	0.0180184	0.947096	0.637525	0.501984	-0.00238289	0.0204013	500	Promoter (<=1kb)	5510	119	Cyth2
chr7	45813000	45813499	-1.97264	0.0149974	0.803695	0.193037	0.505008	-0.0497147	0.0647121	500	Promoter (<=1kb)	5510	0	Cyth2
chr7	45813500	45813999	1.85462	0.105661	0.920254	0.527616	0.50419	0.0778924	0.0277691	500	Promoter (<=1kb)	6198	0	Cyth2
chr7	45814000	45814499	0.119603	0.602053	0.967736	0.853772	0.502938	0.0480577	0.553995	500	Promoter (<=1kb)	6634	0	Cyth2
chr7	45814500	45814999	-0.152467	0.612298	0.967736	0.851234	0.497048	-0.0684748	0.680773	500	Promoter (<=1kb)	3727	0	Cyth2
chr7	45815000	45815499	0.99695	0.0237795	0.762516	0.136075	0.507072	0.0128625	0.010917	500	Promoter (<=1kb)	3727	-419	Cyth2
chr7	45815500	45815999	1.75123	0.0489833	0.967736	0.811778	0.499024	0.0358388	0.0131445	500	Promoter (<=1kb)	3727	-919	Cyth2
chr7	45819000	45819499	-2.20017	0.0140448	0.849922	0.311672	0.495	-0.0576865	0.0717314	500	Exon (ENSMUST00000071937.6/211480, exon 2 of 3)	3774	3845	Kcnj14
chr7	45830500	45830999	0.395867	0.0762735	0.967506	0.732315	0.496976	0.0187831	0.0574904	500	Promoter (<=1kb)	5563	0	Grwd1
chr7	45831000	45831499	0.111496	0.0371256	0.82812	0.230883	0.50908	0.00290985	0.0342158	500	Promoter (<=1kb)	5722	-56	Grwd1
chr7	45832500	45832999	0.354077	0.0146373	0.967736	0.834826	0.499052	0.00362078	0.0110165	500	Promoter (1-2kb)	5722	-1556	Grwd1
chr7	45833000	45833499	-1.54878	0.0236664	0.967506	0.729208	0.49807	-0.049426	0.0730924	500	Promoter (2-3kb)	5722	-2056	Grwd1
chr7	45835000	45835499	0.0837103	0.00359114	1	0.998694	0.500006	0.000315185	0.00327595	500	Exon (ENSMUST00000209301.1/ENSMUST00000209301.1, exon 2 of 2)	5722	-4056	Grwd1
chr7	45848500	45848999	-3.0632	0.00992168	0.848778	0.286253	0.49494	-0.0877225	0.0976441	500	Intron (ENSMUST00000002848.9/14814, intron 9 of 11)	5722	-17556	Grwd1
chr7	45857000	45857499	-1.00341	0.00422664	0.73324	0.0946526	0.495004	-0.00625608	0.0104827	500	Exon (ENSMUST00000002848.9/14814, exon 5 of 12)	35247	9630	Grin2d
chr7	45866000	45866499	-1.01061	0.02812	0.672501	0.0502165	0.485746	-0.0305647	0.0586847	500	Promoter (<=1kb)	35247	630	Grin2d
chr7	45866500	45866999	0.763411	0.0370356	0.896173	0.432545	0.496046	0.0160397	0.020996	500	Promoter (<=1kb)	35247	130	Grin2d
chr7	45870000	45870499	0.992883	0.0385321	0.958669	0.69822	0.502026	0.0201658	0.0183663	500	Promoter (<=1kb)	38177	0	Grin2d
chr7	45872500	45872999	0.968149	0.315126	0.778443	0.148507	0.514452	0.155023	0.160102	500	Promoter (<=1kb)	10961	0	Kdelr1
chr7	45896500	45896999	0.277797	0.45411	0.920254	0.515015	0.490654	0.0798879	0.374222	500	Promoter (<=1kb)	9765	0	Syngr4
chr7	45897000	45897499	-0.722949	0.120267	0.948722	0.662012	0.494602	-0.0795411	0.199808	500	Promoter (<=1kb)	12440	0	Tmem143
chr7	45897500	45897999	0.925051	0.058377	0.947243	0.652672	0.503464	0.0285787	0.0297983	500	Promoter (<=1kb)	10788	77	Tmem143
chr7	45913000	45913499	0.837908	0.00973892	0.887682	0.413515	0.502	0.00517153	0.00456739	500	Promoter (2-3kb)	978	-2499	Tmem143
chr7	45913500	45913999	0.354025	0.00509643	0.832007	0.255728	0.503	0.0015442	0.00355224	500	Promoter (1-2kb)	978	-1999	Tmem143
chr7	45916000	45916499	3.43662	0.0890245	0.600114	0.0199129	0.511044	0.0826177	0.00640684	500	Promoter (<=1kb)	978	2	Tmem143
chr7	45916500	45916999	0.739438	0.196584	0.920254	0.522008	0.506198	0.0796375	0.116946	500	Promoter (<=1kb)	978	502	Tmem143
chr7	45919000	45919499	-2.67543	0.00624906	0.73324	0.105239	0.493976	-0.0444482	0.0506973	500	Promoter (<=1kb)	1938	621	Emp3
chr7	45920500	45920999	-1.73021	0.0149656	0.958669	0.693587	0.50191	-0.0393221	0.0542877	500	Promoter (<=1kb)	2824	0	Emp3
chr7	45921000	45921499	1.11227	0.0138225	0.77979	0.163824	0.504992	0.00850354	0.00531894	500	Promoter (<=1kb)	3132	0	Emp3
chr7	45921500	45921999	2.63508	0.0412858	0.958669	0.704049	0.501004	0.0363178	0.00496801	500	Promoter (<=1kb)	3382	-96	Emp3
chr7	45922500	45922999	-2.1014	0.0139494	0.782477	0.167247	0.491856	-0.0524936	0.066443	500	Promoter (1-2kb)	7536	-1073	Odad1
chr7	45923000	45923499	-0.296996	0.280858	0.928904	0.548957	0.49252	-0.0646569	0.345515	500	Promoter (<=1kb)	7536	-573	Odad1
chr7	45923500	45923999	1.26393	0.149563	0.824486	0.228365	0.510814	0.088451	0.0611124	500	Promoter (<=1kb)	7536	-73	Odad1
chr7	45924000	45924499	-0.424124	0.0195595	0.832007	0.251982	0.494018	-0.00736812	0.0269276	500	Promoter (<=1kb)	7536	0	Odad1
chr7	45949000	45949499	-2.07342	0.0273707	0.92136	0.533146	0.503676	-0.0942458	0.121617	500	Downstream (<=300bp)	20471	20598	Odad1
chr7	45968500	45968999	1.04775	0.0191426	0.848343	0.283594	0.505088	0.0109155	0.00822712	500	Intron (ENSMUST00000211220.1/27421, intron 3 of 3)	791	8687	Abcc6
chr7	45969000	45969499	2.5456	0.0366954	0.967736	0.765105	0.499012	0.0320678	0.00462762	500	Intron (ENSMUST00000211220.1/27421, intron 3 of 3)	791	8187	Abcc6
chr7	45973000	45973499	0.487349	0.00381501	0.849922	0.318524	0.501994	0.00166696	0.00214805	500	Exon (ENSMUST00000210043.1/ENSMUST00000210043.1, exon 2 of 3)	791	4187	Abcc6
chr7	45981500	45981999	0.0182656	0.0560285	0.907245	0.482376	0.496206	0.000730053	0.0552984	500	Promoter (1-2kb)	12452	-1494	Abcc6
chr7	46009500	46009999	0.145853	0.0730675	0.920254	0.511698	0.505124	0.00721812	0.0658494	500	Intron (ENSMUST00000002850.7/27421, intron 10 of 30)	4393	-8431	Abcc6
chr7	46010000	46010499	1.21854	0.0717884	0.832007	0.244626	0.505028	0.0420802	0.0297082	500	Intron (ENSMUST00000002850.7/27421, intron 10 of 30)	4393	-8931	Abcc6
chr7	46019500	46019999	1.26798	0.136694	0.967736	0.828747	0.50126	0.0811022	0.0555914	500	Intron (ENSMUST00000002850.7/27421, intron 4 of 30)	53923	10303	Abcc6
chr7	46033500	46033999	-0.25231	0.360295	0.967736	0.790759	0.496646	-0.0692391	0.429534	500	Promoter (<=1kb)	50515	0	Nomo1
chr7	46082500	46082999	0.33745	0.0142659	0.94243	0.61442	0.502002	0.00339244	0.0108735	500	Promoter (<=1kb)	1160	0	Nomo1
chr7	46083000	46083499	2.33811	0.0473943	0.942177	0.612297	0.502014	0.0396257	0.00776865	500	Promoter (<=1kb)	1160	355	Nomo1
chr7	46093000	46093499	-0.404407	0.0178275	0.600114	0.0194643	0.508988	-0.00641508	0.0242426	500	Distal Intergenic	605	6404	Kcnj11
chr7	46096000	46096499	-0.122112	0.0420853	0.967736	0.798665	0.49791	-0.00389393	0.0459793	500	Intron (ENSMUST00000209863.1/ENSMUST00000209863.1, intron 1 of 2)	605	3404	Kcnj11
chr7	46096500	46096999	2.10152	0.0913679	0.971335	0.874577	0.49908	0.071612	0.0197559	500	Promoter (2-3kb)	605	2904	Kcnj11
chr7	46097500	46097999	3.21632	0.157668	0.902471	0.450623	0.50394	0.142489	0.0151794	500	Promoter (1-2kb)	605	1904	Kcnj11
chr7	46098000	46098499	-0.344012	0.0380824	0.85025	0.319651	0.507184	-0.0107934	0.0488758	500	Promoter (1-2kb)	605	1404	Kcnj11
chr7	46098500	46098999	-0.555977	0.0803647	0.779391	0.159778	0.51006	-0.0387249	0.11909	500	Promoter (<=1kb)	605	904	Kcnj11
chr7	46099500	46099999	2.10735	0.0369742	0.568877	0.0106723	0.514222	0.0299293	0.00704488	500	Promoter (<=1kb)	605	0	Kcnj11
chr7	46100000	46100499	0.231111	0.0301777	0.944731	0.625681	0.497084	0.00476299	0.0254147	500	Promoter (<=1kb)	3142	0	Kcnj11
chr7	46100500	46100999	-0.191811	0.149584	0.803695	0.186953	0.485194	-0.0215548	0.171139	500	Promoter (<=1kb)	1239	0	Kcnj11
chr7	46101000	46101499	-0.164371	0.040417	0.942692	0.615635	0.50284	-0.00511876	0.0455358	500	Promoter (<=1kb)	1892	-236	Kcnj11
chr7	46101500	46101999	0.605236	0.0162721	0.907245	0.482454	0.503036	0.00626069	0.0100114	500	Promoter (<=1kb)	1892	-736	Kcnj11
chr7	46103000	46103499	0.925152	0.233061	0.896393	0.437008	0.507556	0.111272	0.121789	500	Promoter (2-3kb)	1892	-2236	Kcnj11
chr7	46110000	46110499	-0.733206	0.0287736	0.934747	0.57769	0.50324	-0.0203822	0.0491558	500	Intron (ENSMUST00000210655.1/20927, intron 16 of 25)	2155	-3317	Abcc8
chr7	46111000	46111499	1.17722	0.00997495	0.873353	0.362351	0.503008	0.0066796	0.00329535	500	Intron (ENSMUST00000210655.1/20927, intron 16 of 25)	2155	-4317	Abcc8
chr7	46111500	46111999	0.88489	0.00775158	0.920254	0.523155	0.502012	0.00447082	0.00328076	500	Exon (ENSMUST00000211039.1/ENSMUST00000211039.1, exon 1 of 1)	11521	4051	Abcc8
chr7	46129500	46129999	1.07966	0.0293276	0.778443	0.157083	0.506992	0.0165053	0.0128223	500	Exon (ENSMUST00000211767.1/ENSMUST00000211767.1, exon 3 of 3)	32107	6630	Abcc8
chr7	46131000	46131499	1.17373	0.074202	0.967736	0.846372	0.501376	0.0424237	0.0317783	500	Intron (ENSMUST00000210655.1/20927, intron 3 of 25)	32107	5130	Abcc8
chr7	46131500	46131999	-0.00325856	0.071053	0.887682	0.412352	0.493932	-0.000165188	0.0712181	500	Intron (ENSMUST00000210655.1/20927, intron 3 of 25)	32107	4630	Abcc8
chr7	46132000	46132499	-0.331593	0.0499481	0.967736	0.819467	0.501606	-0.0134235	0.0633716	500	Intron (ENSMUST00000210655.1/20927, intron 3 of 25)	32107	4130	Abcc8
chr7	46138000	46138499	0.992603	0.0312976	0.873353	0.365638	0.505116	0.0165632	0.0147344	500	Promoter (<=1kb)	11366	-32	Abcc8
chr7	46138500	46138999	1.62945	0.157852	0.723761	0.0805844	0.515604	0.108186	0.0496661	500	Promoter (<=1kb)	11366	-532	Abcc8
chr7	46141000	46141499	0.335539	0.0124015	0.832007	0.243501	0.50504	0.00298848	0.00941299	500	Intron (ENSMUST00000033123.7/20927, intron 10 of 38)	11366	-3032	Abcc8
chr7	46141500	46141999	0.406584	0.0298441	0.826757	0.229924	0.507962	0.00782068	0.0220234	500	Intron (ENSMUST00000033123.7/20927, intron 10 of 38)	11366	-3532	Abcc8
chr7	46142000	46142499	0.519231	0.0103154	0.967736	0.781643	0.501068	0.00372242	0.00659302	500	Intron (ENSMUST00000033123.7/20927, intron 10 of 38)	11366	-4032	Abcc8
chr7	46152500	46152999	-0.368676	0.00927016	0.907579	0.484766	0.49698	-0.0032815	0.0125517	500	Intron (ENSMUST00000033123.7/20927, intron 8 of 38)	11366	-14532	Abcc8
chr7	46155000	46155499	0.179957	0.0202201	0.972369	0.877409	0.499152	0.00260576	0.0176143	500	Intron (ENSMUST00000033123.7/20927, intron 7 of 38)	11366	-17032	Abcc8
chr7	46155500	46155999	4.0163	0.0752332	1	0.987494	0.500056	0.0724604	0.00277285	500	Intron (ENSMUST00000033123.7/20927, intron 7 of 38)	11366	-17532	Abcc8
chr7	46158000	46158499	0.252659	0.0106996	0.954106	0.679614	0.502002	0.00204022	0.0086594	500	Intron (ENSMUST00000033123.7/20927, intron 6 of 38)	11366	-20032	Abcc8
chr7	46180000	46180499	1.09736	0.0797104	0.915916	0.502389	0.505312	0.0435213	0.0361891	500	Promoter (<=1kb)	75436	0	Abcc8
chr7	46181500	46181999	-0.251422	0.0241943	0.947243	0.65035	0.497024	-0.00498687	0.0291812	500	Promoter (1-2kb)	29438	-1467	Abcc8
chr7	46182000	46182499	2.93355	0.0580828	0.789052	0.171018	0.506066	0.0522184	0.00586438	500	Promoter (1-2kb)	29438	-1967	Abcc8
chr7	46204000	46204499	-0.18534	0.0111094	0.967736	0.812975	0.498976	-0.00179711	0.0129065	500	Promoter (2-3kb)	6101	-2230	Ush1c
chr7	46218500	46218999	0.297561	0.0166735	0.923136	0.53644	0.503056	0.00348024	0.0131933	500	Promoter (<=1kb)	18742	768	Ush1c
chr7	46226000	46226499	-1.64127	0.0100666	0.967736	0.819447	0.500988	-0.0255741	0.0356408	500	Intron (ENSMUST00000078680.12/72088, intron 4 of 20)	34664	3815	Ush1c
chr7	46260500	46260999	0.451882	0.012088	1	0.981793	0.500098	0.00378841	0.00829955	500	Intron (ENSMUST00000164538.1/18419, intron 17 of 55)	19283	19497	Otog
chr7	46264000	46264499	0.789692	0.0107238	0.73324	0.108278	0.505972	0.00536351	0.00536033	500	Exon (ENSMUST00000164538.1/18419, exon 20 of 56)	19283	22997	Otog
chr7	46280000	46280499	-0.805032	0.0299761	0.967506	0.732223	0.502124	-0.023892	0.0538681	500	Intron (ENSMUST00000164538.1/18419, intron 30 of 55)	16059	-14876	Otog
chr7	46282000	46282499	3.63949	0.0491085	0.527761	0.00427124	0.512022	0.0470074	0.00210108	500	Intron (ENSMUST00000164538.1/18419, intron 31 of 55)	16059	-12876	Otog
chr7	46282500	46282999	3.65567	0.0713684	0.269288	2.6e-05	0.524122	0.0675468	0.00382162	500	Intron (ENSMUST00000164538.1/18419, intron 31 of 55)	16059	-12376	Otog
chr7	46285500	46285999	1.88416	0.0282474	0.436077	0.00052649	0.519016	0.0220533	0.00619403	500	Exon (ENSMUST00000164538.1/18419, exon 34 of 56)	16059	-9376	Otog
chr7	46327500	46327999	0.133633	0.00737046	0.967736	0.780655	0.501	0.000828975	0.00654149	500	Distal Intergenic	16059	32125	Otog
chr7	46328000	46328499	0.29089	0.0252073	0.967506	0.73647	0.501932	0.00496811	0.0202392	500	Distal Intergenic	16059	32625	Otog
chr7	46342000	46342499	2.54324	0.0126463	0.568877	0.0109656	0.50801	0.0121336	0.000512669	500	Distal Intergenic	2626	-33975	Myod1
chr7	46342500	46342999	1.17536	0.0537205	0.832826	0.258281	0.506928	0.0310489	0.0226716	500	Distal Intergenic	2626	-33475	Myod1
chr7	46348500	46348999	0.351867	0.0082126	0.928904	0.560767	0.502006	0.00221032	0.00600229	500	Exon (ENSMUST00000209655.1/ENSMUST00000209655.1, exon 1 of 2)	2626	-27475	Myod1
chr7	46349000	46349499	0.0607817	0.0215527	0.967736	0.761149	0.501794	0.000971678	0.020581	500	Exon (ENSMUST00000209655.1/ENSMUST00000209655.1, exon 1 of 2)	2626	-26975	Myod1
chr7	46349500	46349999	2.57991	0.0560763	0.848836	0.286752	0.496038	0.0483629	0.00771335	500	Distal Intergenic	2626	-26475	Myod1
chr7	46364000	46364499	1.41433	0.0719004	0.947243	0.640079	0.503004	0.0461743	0.0257262	500	Distal Intergenic	2626	-11975	Myod1
chr7	46364500	46364999	0.758841	0.0127074	0.846085	0.271764	0.504988	0.00601574	0.00669163	500	Distal Intergenic	2626	-11475	Myod1
chr7	46380500	46380999	-1.97173	0.0409042	0.849922	0.316267	0.49409	-0.125382	0.166286	500	Distal Intergenic	2626	4026	Myod1
chr7	46392500	46392999	-2.69416	0.0041875	0.803695	0.205222	0.49601	-0.0338566	0.0380441	500	Distal Intergenic	36858	-3498	Kcnc1
chr7	46393000	46393499	-1.21216	0.0327302	0.832007	0.244845	0.491052	-0.0457343	0.0784645	500	Promoter (2-3kb)	36858	-2998	Kcnc1
chr7	46393500	46393999	1.55259	0.0505321	0.859152	0.329803	0.495	0.034624	0.0159081	500	Promoter (2-3kb)	36858	-2498	Kcnc1
chr7	46396000	46396499	1.41422	0.116543	0.84566	0.271129	0.508952	0.0740641	0.0424788	500	Promoter (<=1kb)	36858	0	Kcnc1
chr7	46396500	46396999	-1.99927	0.0375327	0.952414	0.674025	0.496668	-0.118518	0.15605	500	Promoter (<=1kb)	36858	3	Kcnc1
chr7	46397000	46397499	-1.16147	0.0534791	0.987748	0.904399	0.50104	-0.0686194	0.122099	500	Promoter (<=1kb)	41057	-149	Kcnc1
chr7	46397500	46397999	-0.424703	0.0991072	0.65129	0.0358527	0.517508	-0.0346087	0.133716	500	Promoter (<=1kb)	41057	0	Kcnc1
chr7	46398000	46398499	4.27516	0.15204	0.861359	0.331622	0.504086	0.146084	0.00595577	500	Promoter (<=1kb)	41057	352	Kcnc1
chr7	46398500	46398999	0.544644	0.0130552	0.967736	0.804365	0.501072	0.00473393	0.00832122	500	Promoter (<=1kb)	41057	852	Kcnc1
chr7	46400500	46400999	1.1097	0.0777097	0.887682	0.40053	0.49431	0.042773	0.0349366	500	Promoter (2-3kb)	41057	2852	Kcnc1
chr7	46402000	46402499	0.651842	0.0143914	0.94429	0.624368	0.498054	0.00595879	0.00843256	500	Intron (ENSMUST00000025202.7/16502, intron 1 of 1)	41057	4352	Kcnc1
chr7	46403000	46403499	-1.19914	0.00384167	0.639619	0.0344714	0.49302	-0.007571	0.0114127	500	Intron (ENSMUST00000025202.7/16502, intron 1 of 1)	41057	5352	Kcnc1
chr7	46404000	46404499	-0.566011	0.012588	0.639619	0.0342519	0.48914	-0.00700843	0.0195964	500	Intron (ENSMUST00000025202.7/16502, intron 1 of 1)	41057	6352	Kcnc1
chr7	46404500	46404999	1.62222	0.0268618	0.848343	0.275346	0.505176	0.0194865	0.00737535	500	Intron (ENSMUST00000025202.7/16502, intron 1 of 1)	41057	6852	Kcnc1
chr7	46410500	46410999	1.75594	0.0518943	0.970463	0.872227	0.499144	0.0379373	0.013957	500	Intron (ENSMUST00000025202.7/16502, intron 1 of 1)	5121	-11681	Kcnc1
chr7	46412000	46412499	1.50389	0.0390352	0.822913	0.227321	0.49506	0.0265662	0.0124691	500	Intron (ENSMUST00000025202.7/16502, intron 1 of 1)	5121	-10181	Kcnc1
chr7	46412500	46412999	-0.669007	0.0440601	0.887682	0.408024	0.506024	-0.0271745	0.0712345	500	Intron (ENSMUST00000025202.7/16502, intron 1 of 1)	5121	-9681	Kcnc1
chr7	46413000	46413499	0.104928	0.0254194	0.928904	0.565123	0.496264	0.00192343	0.023496	500	Intron (ENSMUST00000025202.7/16502, intron 1 of 1)	5121	-9181	Kcnc1
chr7	46413500	46413999	0.796299	0.012081	0.873353	0.356786	0.504084	0.00597281	0.00610817	500	Intron (ENSMUST00000025202.7/16502, intron 1 of 1)	5121	-8681	Kcnc1
chr7	46414000	46414499	-0.142264	0.0253017	0.967736	0.748245	0.501944	-0.00282944	0.0281312	500	Intron (ENSMUST00000025202.7/16502, intron 1 of 1)	5121	-8181	Kcnc1
chr7	46414500	46414999	1.10724	0.0428327	0.893348	0.422776	0.496116	0.0240223	0.0188104	500	Intron (ENSMUST00000025202.7/16502, intron 1 of 1)	5121	-7681	Kcnc1
chr7	46415500	46415999	2.0092	0.0757059	0.967736	0.851537	0.50112	0.0584029	0.017303	500	Intron (ENSMUST00000025202.7/16502, intron 1 of 1)	5121	-6681	Kcnc1
chr7	46416000	46416499	0.147354	0.067465	0.803695	0.204945	0.489168	0.00674473	0.0607203	500	Intron (ENSMUST00000025202.7/16502, intron 1 of 1)	5121	-6181	Kcnc1
chr7	46418000	46418499	0.730266	0.0254712	0.896886	0.441788	0.504154	0.0109118	0.0145595	500	Intron (ENSMUST00000025202.7/16502, intron 1 of 1)	5121	-4181	Kcnc1
chr7	46421500	46421999	-1.31805	0.0508923	0.775562	0.143585	0.511084	-0.0789834	0.129876	500	Promoter (<=1kb)	5121	-681	Kcnc1
chr7	46422500	46422999	1.89464	0.275849	0.907245	0.465403	0.507186	0.203124	0.072725	500	Promoter (<=1kb)	5121	0	Kcnc1
chr7	46423000	46423499	0.0828246	0.0407566	0.976999	0.887165	0.501156	0.00238551	0.0383711	500	Promoter (<=1kb)	5121	320	Kcnc1
chr7	46437000	46437499	-1.07401	0.0263323	0.926405	0.54179	0.503016	-0.031315	0.0576473	500	3' UTR	5121	14320	Kcnc1
chr7	46438000	46438499	-0.260296	0.0109489	1	0.994499	0.499966	-0.00256032	0.0135092	500	3' UTR	5121	15320	Kcnc1
chr7	46438500	46438999	-0.259777	0.0253725	0.527761	0.00336667	0.51504	-0.00540043	0.030773	500	3' UTR	5121	15820	Kcnc1
chr7	46447500	46447999	0.315206	0.0186982	0.73324	0.106428	0.506976	0.00406231	0.0146359	500	Intron (ENSMUST00000033127.11/27414, intron 10 of 10)	5121	24820	Kcnc1
chr7	46448000	46448499	2.20703	0.0469064	0.849922	0.313913	0.504	0.0383142	0.00859211	500	Intron (ENSMUST00000033127.11/27414, intron 10 of 10)	5121	25320	Kcnc1
chr7	46454000	46454499	0.723785	0.0194199	0.920254	0.518563	0.503064	0.00845	0.0109699	500	Intron (ENSMUST00000033127.11/27414, intron 10 of 10)	5121	31320	Kcnc1
chr7	46462000	46462499	2.17219	0.0435536	0.880082	0.378893	0.504086	0.0354465	0.00810713	500	Intron (ENSMUST00000033127.11/27414, intron 10 of 10)	5121	39320	Kcnc1
chr7	46466500	46466999	0.256602	0.0891912	0.849922	0.314944	0.506234	0.014859	0.0743322	500	Intron (ENSMUST00000033127.11/27414, intron 10 of 10)	5121	43820	Kcnc1
chr7	46477000	46477499	2.94907	0.0718685	0.928933	0.566256	0.501978	0.0643031	0.00756534	500	Intron (ENSMUST00000033127.11/27414, intron 10 of 10)	5121	54320	Kcnc1
chr7	46479500	46479999	-1.97124	0.0155156	0.937647	0.596712	0.502904	-0.0511639	0.0666794	500	Intron (ENSMUST00000033127.11/27414, intron 10 of 10)	5121	56820	Kcnc1
chr7	46480000	46480499	0.576328	0.01879	0.873353	0.359451	0.505028	0.00684679	0.0119432	500	Intron (ENSMUST00000033127.11/27414, intron 10 of 10)	5121	57320	Kcnc1
chr7	46509000	46509499	-2.39974	0.0118578	0.967736	0.820167	0.499016	-0.0592711	0.0711289	500	Intron (ENSMUST00000033127.11/27414, intron 10 of 10)	5121	86320	Kcnc1
chr7	46509500	46509999	0.969137	0.0131493	0.848343	0.280951	0.50401	0.00741085	0.00573842	500	Intron (ENSMUST00000033127.11/27414, intron 10 of 10)	5121	86820	Kcnc1
chr7	46519000	46519499	0.899467	0.0160725	0.841662	0.266037	0.505048	0.0083841	0.00768839	500	Intron (ENSMUST00000033127.11/27414, intron 9 of 10)	160022	83743	Sergef
chr7	46530000	46530499	1.90138	0.0901204	0.73324	0.103782	0.491076	0.0674609	0.0226595	500	Intron (ENSMUST00000033127.11/27414, intron 9 of 10)	160022	72743	Sergef
chr7	46535000	46535499	0.330303	0.125475	0.73324	0.0981895	0.510008	0.0260853	0.0993897	500	Intron (ENSMUST00000033127.11/27414, intron 9 of 10)	160022	67743	Sergef
chr7	46535500	46535999	0.965984	0.196816	0.896173	0.434115	0.507506	0.0970361	0.0997795	500	Intron (ENSMUST00000033127.11/27414, intron 9 of 10)	160022	67243	Sergef
chr7	46549500	46549999	-3.05497	0.00525902	0.701905	0.0672495	0.49296	-0.0530685	0.0583276	500	Intron (ENSMUST00000033127.11/27414, intron 9 of 10)	160022	53243	Sergef
chr7	46550500	46550999	-0.218449	0.00239982	0.947243	0.654721	0.499	-0.000719291	0.00311911	500	Intron (ENSMUST00000033127.11/27414, intron 9 of 10)	160022	52243	Sergef
chr7	46551000	46551499	-1.13095	0.00653466	0.73324	0.103647	0.492968	-0.0101565	0.0166911	500	Intron (ENSMUST00000033127.11/27414, intron 9 of 10)	160022	51743	Sergef
chr7	46559000	46559499	0.526503	0.0114152	0.907245	0.460594	0.50302	0.00410191	0.00731333	500	Intron (ENSMUST00000033127.11/27414, intron 9 of 10)	160022	43743	Sergef
chr7	46578000	46578499	1.65069	0.0576092	0.819865	0.224376	0.507068	0.0406244	0.0169848	500	Exon (ENSMUST00000139791.2/ENSMUST00000139791.2, exon 3 of 3)	160022	24743	Sergef
chr7	46581000	46581499	0.0700737	0.00909979	0.967736	0.812537	0.499028	0.000526248	0.00857354	500	Intron (ENSMUST00000033127.11/27414, intron 9 of 10)	160022	21743	Sergef
chr7	46581500	46581999	0.47429	0.0482074	1	0.994448	0.50005	0.0140671	0.0341403	500	Intron (ENSMUST00000033127.11/27414, intron 9 of 10)	160022	21243	Sergef
chr7	46583500	46583999	1.02424	0.00782546	0.887682	0.410715	0.502012	0.00499459	0.00283087	500	Intron (ENSMUST00000033127.11/27414, intron 9 of 10)	160022	19243	Sergef
chr7	46586000	46586499	-0.0618529	0.00835981	0.942756	0.616546	0.49801	-0.000453816	0.00881363	500	Intron (ENSMUST00000033127.11/27414, intron 9 of 10)	160022	16743	Sergef
chr7	46587000	46587499	0.298688	0.0271401	0.89538	0.42609	0.505224	0.00544945	0.0216906	500	Intron (ENSMUST00000033127.11/27414, intron 9 of 10)	160022	15743	Sergef
chr7	46587500	46587999	-0.360973	0.0700327	0.88231	0.381353	0.493264	-0.0204783	0.090511	500	Intron (ENSMUST00000033127.11/27414, intron 9 of 10)	160022	15243	Sergef
chr7	46588000	46588499	-2.34836	0.0125801	0.967736	0.796857	0.499008	-0.0596682	0.0722483	500	Intron (ENSMUST00000033127.11/27414, intron 9 of 10)	160022	14743	Sergef
chr7	46602000	46602499	-0.361715	0.0158795	0.950592	0.668722	0.498012	-0.00509481	0.0209743	500	Promoter (<=1kb)	160022	743	Sergef
chr7	46606000	46606499	0.434185	0.0115178	0.947811	0.65996	0.502044	0.00351313	0.00800471	500	Promoter (2-3kb)	160022	-2758	Sergef
chr7	46606500	46606999	1.41154	0.0805326	0.887682	0.391415	0.50624	0.0515077	0.0290248	500	Intron (ENSMUST00000033127.11/27414, intron 8 of 10)	160022	-3258	Sergef
chr7	46607000	46607499	-1.21162	0.0396689	0.887682	0.414146	0.506556	-0.0548351	0.0945041	500	Intron (ENSMUST00000033127.11/27414, intron 8 of 10)	160022	-3758	Sergef
chr7	46607500	46607999	1.1101	0.0856946	0.701905	0.065496	0.512214	0.0470689	0.0386257	500	Intron (ENSMUST00000033127.11/27414, intron 8 of 10)	160022	-4258	Sergef
chr7	46612000	46612499	1.64501	0.057038	0.967736	0.833345	0.501156	0.0401609	0.016877	500	Intron (ENSMUST00000033127.11/27414, intron 8 of 10)	160022	-8758	Sergef
chr7	46618000	46618499	1.86084	0.173946	0.845066	0.270078	0.509202	0.127505	0.0464408	500	Intron (ENSMUST00000033127.11/27414, intron 7 of 10)	160022	-14758	Sergef
chr7	46618500	46618999	-0.724043	0.0875555	0.98059	0.89331	0.501212	-0.0583727	0.145928	500	Exon (ENSMUST00000033127.11/27414, exon 7 of 11)	160022	-15258	Sergef
chr7	46619000	46619499	0.176316	0.00633137	0.928904	0.5639	0.49801	0.00095844	0.00537293	500	Intron (ENSMUST00000033127.11/27414, intron 6 of 10)	160022	-15758	Sergef
chr7	46624000	46624499	-0.0439895	0.0331581	1	0.978299	0.499856	-0.00108852	0.0342466	500	Intron (ENSMUST00000033127.11/27414, intron 5 of 10)	3288	11448	Sergef
chr7	46637500	46637999	0.124255	0.0125298	0.75945	0.134336	0.505946	0.00119904	0.0113308	500	Promoter (1-2kb)	3288	-1553	Sergef
chr7	46638500	46638999	0.71346	0.0215765	0.757699	0.125114	0.508008	0.00919823	0.0123783	500	Promoter (<=1kb)	6885	581	Sergef
chr7	46639000	46639499	-1.92051	0.0200002	1	0.977102	0.49982	-0.0612832	0.0812834	500	Promoter (<=1kb)	6885	81	Sergef
chr7	46639500	46639999	-0.782305	0.150945	0.887682	0.398716	0.489862	-0.110101	0.261046	500	Promoter (<=1kb)	6885	0	Sergef
chr7	46640000	46640499	-0.890885	0.0286412	0.93169	0.572926	0.503964	-0.0261771	0.0548183	500	Promoter (<=1kb)	196654	-193	Sergef
chr7	46648500	46648999	0.510766	0.0403093	0.73324	0.0983222	0.490932	0.0126145	0.0276947	500	Promoter (2-3kb)	1679	2420	Tph1
chr7	46674000	46674499	-4.53425	0.00107989	0.928904	0.565656	0.500996	-0.0682843	0.0693642	500	Promoter (1-2kb)	27897	-1463	Tph1
chr7	46702000	46702499	2.82836	0.108778	1	1	0.5	0.0951812	0.0135966	500	Exon (ENSMUST00000143082.3/78935, exon 6 of 12)	19649	6418	Saal1
chr7	46710000	46710499	-0.905409	0.104953	0.907245	0.47981	0.50483	-0.0933781	0.198331	500	Promoter (<=1kb)	21338	142	Saal1
chr7	46710500	46710999	0.79595	0.205787	0.547519	0.0058374	0.527464	0.0881091	0.117678	500	Promoter (<=1kb)	21338	0	Saal1
chr7	46714500	46714999	1.85108	0.120297	0.896886	0.44164	0.505832	0.0883984	0.031899	500	Promoter (<=1kb)	3703	701	Saa3
chr7	46717000	46717499	2.5667	0.054216	0.936872	0.582789	0.502044	0.0467273	0.00748867	500	Promoter (1-2kb)	2742	-1300	Saa3
chr7	46718500	46718999	-2.70619	0.00785303	0.73324	0.0954665	0.491924	-0.0544475	0.0623006	500	Promoter (2-3kb)	2742	-2800	Saa3
chr7	46720500	46720999	2.52622	0.111478	0.803695	0.192982	0.506044	0.0937792	0.017699	500	Distal Intergenic	2742	-4800	Saa3
chr7	46770500	46770999	-0.226848	0.0628015	0.871302	0.350058	0.504964	-0.0110341	0.0738356	500	Promoter (<=1kb)	7086	988	Hps5
chr7	46795500	46795999	-0.228105	0.199511	0.928904	0.558152	0.492948	-0.0345178	0.234029	500	Promoter (<=1kb)	35213	0	Hps5
chr7	46796000	46796499	-1.29278	0.106645	0.967736	0.811194	0.502552	-0.157536	0.264181	500	Promoter (<=1kb)	35562	0	Hps5
chr7	46797000	46797499	0.339852	0.00490593	1	0.994904	0.50002	0.0014494	0.00345653	500	Promoter (<=1kb)	26605	329	Gtf2h1
chr7	46797500	46797999	0.347198	0.00209164	1	0.999201	0.500004	0.000875164	0.00121648	500	Promoter (<=1kb)	26605	829	Gtf2h1
chr7	46816000	46816499	-2.7984	0.0100667	0.778443	0.156372	0.492996	-0.0718773	0.081944	500	3' UTR	6967	7548	Gtf2h1
chr7	46816500	46816999	-2.07864	0.019378	0.87209	0.350836	0.495044	-0.0689243	0.0883023	500	3' UTR	6967	8048	Gtf2h1
chr7	46836500	46836999	-0.147239	0.00400993	0.947243	0.656015	0.499004	-0.000645755	0.00465568	500	Distal Intergenic	10520	-4476	Ldha
chr7	46838000	46838499	-0.728667	0.0566082	0.757699	0.122823	0.489982	-0.0385119	0.0951201	500	Promoter (2-3kb)	10520	-2976	Ldha
chr7	46838500	46838999	-0.687244	0.0392992	0.672501	0.0565709	0.483996	-0.0252009	0.0645001	500	Promoter (2-3kb)	10520	-2476	Ldha
chr7	46839000	46839499	-0.614459	0.106944	0.943398	0.620686	0.495488	-0.0578474	0.164791	500	Promoter (1-2kb)	10520	-1976	Ldha
chr7	46839500	46839999	1.79493	0.0752366	0.896173	0.433787	0.504088	0.0549782	0.0202584	500	Promoter (1-2kb)	10520	-1476	Ldha
chr7	46840000	46840499	0.128929	0.00690539	1	0.998986	0.500006	0.000761322	0.00614407	500	Promoter (<=1kb)	10520	-976	Ldha
chr7	46840500	46840999	-1.02563	0.0324675	0.568877	0.0108965	0.489	-0.0357031	0.0681706	500	Promoter (<=1kb)	10520	-476	Ldha
chr7	46844000	46844499	1.37817	0.102398	0.832007	0.246131	0.494988	0.0642352	0.0381623	500	Promoter (1-2kb)	9789	-1340	Ldha
chr7	46844500	46844999	-0.709788	0.0103077	0.770731	0.141017	0.493016	-0.00782236	0.0181301	500	Promoter (<=1kb)	9789	-840	Ldha
chr7	46845000	46845499	0.0767415	0.022428	0.947243	0.649772	0.497216	0.00126544	0.0211625	500	Promoter (<=1kb)	9789	-340	Ldha
chr7	46845500	46845999	0.0697646	0.153559	0.960333	0.713825	0.504266	0.00734342	0.146216	500	Promoter (<=1kb)	9789	0	Ldha
chr7	46846000	46846499	0.670188	0.105966	1	0.955074	0.499552	0.0401173	0.0658483	500	Promoter (<=1kb)	2955	0	Ldha
chr7	46846500	46846999	-0.559705	0.032054	0.947243	0.65404	0.503004	-0.0161405	0.0481945	500	Promoter (<=1kb)	8545	-83	Ldha
chr7	46849500	46849999	-0.386557	0.00931722	0.920254	0.528959	0.498016	-0.00347744	0.0127947	500	Promoter (<=1kb)	2360	513	Ldha
chr7	46859000	46859499	-3.05786	0.0137438	0.757699	0.118106	0.492908	-0.11536	0.129104	500	Promoter (1-2kb)	16940	-1704	Ldhc
chr7	46862500	46862999	1.78377	0.0812089	0.778443	0.158512	0.493032	0.059043	0.0221659	500	Promoter (1-2kb)	14387	1093	Ldhc
chr7	46876500	46876999	0.148023	0.0112085	0.967736	0.81585	0.501008	0.00128801	0.00992046	500	Exon (ENSMUST00000014545.10/16833, exon 7 of 8)	2001	14028	Tsg101
chr7	46877000	46877499	-0.954239	0.0102536	0.723761	0.0784264	0.490972	-0.0114884	0.021742	500	Intron (ENSMUST00000014545.10/16833, intron 7 of 7)	2001	13528	Tsg101
chr7	46919500	46919999	0.0134519	0.0941799	0.894995	0.4252	0.493346	0.000892626	0.0932873	500	Promoter (<=1kb)	16348	0	Tsg101
chr7	46920000	46920499	-0.136452	0.0255154	0.977226	0.887692	0.499052	-0.00272949	0.0282449	500	Promoter (<=1kb)	31021	-31	Tsg101
chr7	46958000	46958499	-1.11243	0.0325459	0.967736	0.813678	0.501774	-0.0401455	0.0726913	500	Promoter (<=1kb)	13232	0	Uevld
chr7	46958500	46958999	0.496853	0.152445	1	0.991134	0.499886	0.0449974	0.107447	500	Promoter (<=1kb)	10484	0	Uevld
chr7	46963000	46963499	3.21525	0.23602	0.896173	0.43148	0.50548	0.212391	0.0236287	500	Distal Intergenic	34989	-4473	Uevld
chr7	46963500	46963999	0.166128	0.0153754	0.929234	0.566745	0.49706	0.0018899	0.0134855	500	Distal Intergenic	34989	-4973	Uevld
chr7	47000500	47000999	1.07418	0.0453066	0.908826	0.488246	0.497004	0.0248387	0.0204679	500	Intron (ENSMUST00000061639.9/101685, intron 1 of 5)	18016	7412	Spty2d1
chr7	47002500	47002999	-0.221633	0.00471409	1	0.998694	0.500006	-0.0011149	0.00582898	500	Intron (ENSMUST00000061639.9/101685, intron 1 of 5)	18016	5412	Spty2d1
chr7	47007500	47007999	0.938766	0.0731871	0.869675	0.347569	0.493104	0.0359636	0.0372235	500	Promoter (<=1kb)	18016	412	Spty2d1
chr7	47008000	47008499	0.583525	0.364885	0.849922	0.294918	0.514858	0.122051	0.242834	500	Promoter (<=1kb)	18016	0	Spty2d1
chr7	47008500	47008999	-0.627104	0.167022	0.779228	0.159136	0.48258	-0.0920258	0.259047	500	Promoter (<=1kb)	18016	-89	Spty2d1
chr7	47009000	47009499	1.44898	0.049763	1	0.986402	0.500094	0.0328033	0.0169597	500	Promoter (<=1kb)	18016	-589	Spty2d1
chr7	47015500	47015999	1.46766	0.225228	0.947243	0.638495	0.503212	0.14507	0.0801585	500	Distal Intergenic	18016	-7089	Spty2d1
chr7	47016000	47016499	-0.247276	0.00770134	0.887682	0.393059	0.496034	-0.0018138	0.00951514	500	Distal Intergenic	18016	-7589	Spty2d1
chr7	47019500	47019999	-0.933478	0.0372811	0.967736	0.748475	0.497872	-0.0357409	0.0730219	500	Distal Intergenic	18016	-11089	Spty2d1
chr7	47023500	47023999	2.87012	0.159905	0.848343	0.280143	0.507088	0.139761	0.0201447	500	Distal Intergenic	18016	-15089	Spty2d1
chr7	47027500	47027999	0.892206	0.0174829	0.873353	0.355845	0.504092	0.00898574	0.00849721	500	Distal Intergenic	18016	-19089	Spty2d1
chr7	47050000	47050499	-1.60568	0.0302782	0.778443	0.158484	0.48802	-0.0659569	0.0962351	500	Promoter (<=1kb)	4177	-102	Tmem86a
chr7	47050500	47050999	0.47861	0.293756	0.702355	0.0715199	0.476012	0.0835012	0.210255	500	Promoter (<=1kb)	4177	0	Tmem86a
chr7	47061500	47061999	0.612885	0.0328265	0.813794	0.213553	0.508076	0.0120539	0.0207727	500	Intron (ENSMUST00000217248.1/ENSMUST00000217248.1, intron 11 of 17)	1795	9635	Tmem86a
chr7	47074500	47074999	0.216006	0.0812905	0.888728	0.417538	0.503928	0.0115819	0.0697086	500	Exon (ENSMUST00000217248.1/ENSMUST00000217248.1, exon 1 of 18)	59	8225	Mir7056
chr7	47085000	47085499	2.01402	0.0673905	0.672501	0.0563574	0.5111	0.0522107	0.0151798	500	Promoter (1-2kb)	59	-1776	Mir7056
chr7	47091500	47091999	-2.09594	0.00542667	0.928904	0.556863	0.497974	-0.0243226	0.0297493	500	Promoter (<=1kb)	9912	-164	Ptpn5
chr7	47098000	47098499	0.273324	0.0590137	0.944255	0.623793	0.50308	0.0105303	0.0484834	500	Intron (ENSMUST00000102626.9/19259, intron 2 of 13)	9912	-6664	Ptpn5
chr7	47099000	47099499	0.557277	0.0200451	0.907245	0.477686	0.504074	0.0070636	0.0129815	500	Intron (ENSMUST00000102626.9/19259, intron 2 of 13)	9912	-7664	Ptpn5
chr7	47099500	47099999	-0.923478	0.0230087	0.984781	0.899817	0.500828	-0.0224249	0.0454336	500	Intron (ENSMUST00000102626.9/19259, intron 2 of 13)	9912	-8164	Ptpn5
chr7	47100500	47100999	0.117638	0.0170092	1	0.99176	0.500054	0.00148851	0.0155207	500	Intron (ENSMUST00000102626.9/19259, intron 2 of 13)	9912	-9164	Ptpn5
chr7	47108500	47108999	0.181499	0.0383804	0.907195	0.458554	0.505746	0.00477351	0.0336069	500	Intron (ENSMUST00000102626.9/19259, intron 2 of 13)	21933	3704	Ptpn5
chr7	47109000	47109499	-0.949287	0.028529	0.968433	0.862053	0.498788	-0.02842	0.056949	500	Intron (ENSMUST00000102626.9/19259, intron 2 of 13)	21933	3204	Ptpn5
chr7	47110500	47110999	-0.245609	0.0465384	0.92757	0.543967	0.494936	-0.00900842	0.0555469	500	Promoter (1-2kb)	21933	1704	Ptpn5
chr7	47112000	47112499	0.195289	0.00926259	0.967736	0.796857	0.500992	0.00142586	0.00783673	500	Promoter (<=1kb)	21933	204	Ptpn5
chr7	47113000	47113499	1.80191	0.057442	0.967736	0.845714	0.501	0.0423943	0.0150477	500	Promoter (<=1kb)	725	0	Ptpn5
chr7	47113500	47113999	-1.25277	0.0314274	0.849922	0.301832	0.492808	-0.0462296	0.0776569	500	Promoter (<=1kb)	725	-29	Ptpn5
chr7	47114000	47114499	0.614115	0.0160273	1	0.988833	0.500064	0.00624953	0.00977781	500	Promoter (<=1kb)	725	-529	Ptpn5
chr7	47129000	47129499	1.06949	0.0137621	0.873353	0.364911	0.502992	0.00825164	0.00551046	500	Promoter (2-3kb)	54529	2827	Ptpn5
chr7	47132000	47132499	0.421524	0.139889	0.672501	0.044388	0.482722	0.0359498	0.10394	500	Promoter (<=1kb)	54529	0	Ptpn5
chr7	47132500	47132999	-0.670288	0.082862	0.895575	0.426324	0.492234	-0.0501866	0.133049	500	Promoter (<=1kb)	54920	0	Ptpn5
chr7	47133000	47133499	-0.559792	0.0926976	0.967736	0.817592	0.49811	-0.044892	0.13759	500	Promoter (<=1kb)	20698	0	Ptpn5
chr7	47146000	47146499	-0.588704	0.0027904	1	0.993772	0.499976	-0.00241386	0.00520426	500	Distal Intergenic	55890	-12316	Ptpn5
chr7	47146500	47146999	0.997405	0.0336211	0.937971	0.597586	0.503072	0.0177785	0.0158426	500	Distal Intergenic	55890	-12816	Ptpn5
chr7	47155500	47155999	-0.374895	0.0888907	0.873353	0.352784	0.495064	-0.0269714	0.115862	500	Distal Intergenic	55890	-21816	Ptpn5
chr7	47156000	47156499	-0.422164	0.018002	0.967736	0.851537	0.49888	-0.00679939	0.0248014	500	Distal Intergenic	55890	-22316	Ptpn5
chr7	47378000	47378499	-0.757032	0.00516628	0.904747	0.454082	0.496936	-0.0049448	0.0101111	500	Distal Intergenic	19366	-23760	Mrgpra1
chr7	48137500	48137999	-0.474213	0.109792	1	0.975087	0.500244	-0.043505	0.153297	500	Distal Intergenic	1037	31020	Mrgprb5
chr7	48138500	48138999	-1.40559	0.0200041	0.970348	0.871633	0.50086	-0.0362903	0.0562944	500	Distal Intergenic	1037	30020	Mrgprb5
chr7	48749500	48749999	0.452014	0.0657216	0.779391	0.160418	0.508052	0.0182157	0.047506	500	Distal Intergenic	38438	-39004	Zdhhc13
chr7	48779000	48779499	-0.711822	0.0425953	0.757735	0.133058	0.488704	-0.0284461	0.0710414	500	Distal Intergenic	38438	-9504	Zdhhc13
chr7	48788500	48788999	-0.69306	0.100889	0.849922	0.299507	0.48885	-0.0634526	0.164342	500	Promoter (<=1kb)	38438	-4	Zdhhc13
chr7	48789000	48789499	-0.943795	0.0889633	0.947243	0.648819	0.50461	-0.084012	0.172975	500	Promoter (<=1kb)	38438	0	Zdhhc13
chr7	48789500	48789999	0.294095	0.0108365	0.967736	0.810261	0.500984	0.00236725	0.00846922	500	Promoter (<=1kb)	13890	468	Zdhhc13
chr7	48816500	48816999	0.209108	0.0322344	0.832007	0.250122	0.496036	0.00461917	0.0276152	500	Intron (ENSMUST00000118927.7/243983, intron 12 of 16)	9156	22561	Csrp3
chr7	48818000	48818499	-0.291772	0.0116024	0.911038	0.492907	0.497036	-0.00304889	0.0146513	500	Intron (ENSMUST00000118927.7/243983, intron 13 of 16)	9156	21061	Csrp3
chr7	48876500	48876999	-1.11831	0.0177828	0.873353	0.36715	0.495052	-0.0231641	0.0409469	500	Promoter (<=1kb)	8004	-959	Gm2788
chr7	48880500	48880999	1.24038	0.0256963	0.967736	0.808746	0.499008	0.0159736	0.00972273	500	Promoter (<=1kb)	2172	5	E2f8
chr7	48881000	48881499	-0.1992	0.125964	0.387554	0.00011218	0.459042	-0.0189465	0.14491	500	Promoter (<=1kb)	2172	0	E2f8
chr7	48881500	48881999	-1.45449	0.0157191	0.757699	0.131561	0.491858	-0.0308417	0.0465608	500	Promoter (<=1kb)	15168	0	E2f8
chr7	48882500	48882999	0.453089	0.00448461	1	0.998694	0.499994	0.00174775	0.00273686	500	Promoter (<=1kb)	15168	-904	E2f8
chr7	48894000	48894499	0.369173	0.0199296	0.958366	0.691992	0.50207	0.00495112	0.0149785	500	Exon (ENSMUST00000209439.1/ENSMUST00000209439.1, exon 3 of 3)	15168	-12404	E2f8
chr7	48894500	48894999	-1.40785	0.0324701	1	0.994316	0.499956	-0.0569935	0.0894636	500	Intron (ENSMUST00000210463.1/ENSMUST00000210463.1, intron 1 of 8)	15168	-12904	E2f8
chr7	48895000	48895499	-2.6477	0.0269247	0.906824	0.457553	0.50388	-0.152337	0.179261	500	Exon (ENSMUST00000209439.1/ENSMUST00000209439.1, exon 2 of 3)	55109	-13217	Nav2
chr7	48895500	48895999	2.27848	0.0459672	0.762842	0.136297	0.507068	0.0380805	0.00788673	500	Intron (ENSMUST00000210463.1/ENSMUST00000210463.1, intron 1 of 8)	55109	-12717	Nav2
chr7	48928500	48928999	0.476675	0.064248	0.937097	0.583625	0.496992	0.0186401	0.0456079	500	Intron (ENSMUST00000184336.1/78286, intron 3 of 4)	55109	19784	Nav2
chr7	48954500	48954999	-0.79884	0.0175043	0.659676	0.0393661	0.488182	-0.0144273	0.0319316	500	Intron (ENSMUST00000184336.1/78286, intron 4 of 4)	8764	-4074	Nav2
chr7	48958500	48958999	-0.31519	0.0274488	0.931859	0.57336	0.496188	-0.00719065	0.0346394	500	Promoter (<=1kb)	8764	-74	Nav2
chr7	48959000	48959499	-0.199382	0.109492	0.907245	0.468966	0.493174	-0.0165237	0.126015	500	Promoter (<=1kb)	8764	0	Nav2
chr7	48959500	48959999	0.00281717	0.0138648	0.958098	0.691149	0.501926	3.09e-05	0.0138338	500	Promoter (<=1kb)	647725	403	Nav2
chr7	48960000	48960499	0.705709	0.0180592	0.843516	0.267937	0.505028	0.0077601	0.0102991	500	Promoter (<=1kb)	647725	903	Nav2
chr7	48963000	48963499	2.27615	0.0701129	0.849922	0.29085	0.505012	0.0572254	0.0128876	500	Intron (ENSMUST00000184336.1/78286, intron 4 of 4)	647725	3903	Nav2
chr7	48963500	48963999	0.0678558	0.00620555	0.967736	0.765105	0.500988	0.000377005	0.00582854	500	5' UTR	647725	4403	Nav2
chr7	49000500	49000999	-0.21828	0.0776806	0.639619	0.0314122	0.512856	-0.0130155	0.090696	500	Intron (ENSMUST00000183659.7/78286, intron 2 of 39)	647725	41403	Nav2
chr7	49001000	49001499	-0.0699507	0.106401	0.883612	0.383079	0.507278	-0.00538547	0.111787	500	Intron (ENSMUST00000183659.7/78286, intron 2 of 39)	647725	41903	Nav2
chr7	49010500	49010999	0.0101774	0.0112624	0.967736	0.839277	0.499036	9.32e-05	0.0111691	500	Intron (ENSMUST00000183659.7/78286, intron 2 of 39)	647725	51403	Nav2
chr7	49017500	49017999	-0.700977	0.0132707	0.848343	0.283358	0.49601	-0.00955341	0.0228241	500	Intron (ENSMUST00000183659.7/78286, intron 2 of 39)	647725	58403	Nav2
chr7	49023500	49023999	1.44486	0.00344472	0.723761	0.0831616	0.503	0.00344472	0	500	Intron (ENSMUST00000183659.7/78286, intron 2 of 39)	647725	64403	Nav2
chr7	49075000	49075499	0.675866	0.013616	0.896173	0.433831	0.503012	0.00584104	0.00777491	500	Intron (ENSMUST00000183659.7/78286, intron 2 of 39)	11943	58777	9130015G15Rik
chr7	49075500	49075999	-0.348777	0.0156885	0.887682	0.402195	0.49611	-0.00483747	0.020526	500	Intron (ENSMUST00000183659.7/78286, intron 2 of 39)	11943	58277	9130015G15Rik
chr7	49076000	49076499	0.459098	0.066266	0.937097	0.586519	0.496246	0.0186065	0.0476595	500	Intron (ENSMUST00000183659.7/78286, intron 2 of 39)	11943	57777	9130015G15Rik
chr7	49076500	49076999	0.488783	0.0546186	0.869675	0.347697	0.494316	0.0162707	0.0383479	500	Intron (ENSMUST00000183659.7/78286, intron 2 of 39)	11943	57277	9130015G15Rik
chr7	49079000	49079499	0.788731	0.0276786	0.929234	0.566716	0.503144	0.0124991	0.0151795	500	Intron (ENSMUST00000183659.7/78286, intron 2 of 39)	11943	54777	9130015G15Rik
chr7	49084500	49084999	1.68962	0.0529785	0.736235	0.110172	0.509032	0.0379347	0.0150438	500	Intron (ENSMUST00000183659.7/78286, intron 2 of 39)	11943	49277	9130015G15Rik
chr7	49085500	49085999	-3.29106	0.00138932	0.517451	0.00251827	0.488004	-0.0297863	0.0311757	500	Exon (ENSMUST00000208696.1/ENSMUST00000208696.1, exon 2 of 2)	11943	48277	9130015G15Rik
chr7	49086500	49086999	1.91734	0.0578504	0.950796	0.669349	0.498016	0.0440055	0.0138449	500	Exon (ENSMUST00000208696.1/ENSMUST00000208696.1, exon 2 of 2)	11943	47277	9130015G15Rik
chr7	49108000	49108499	0.623696	0.0123241	0.967736	0.786848	0.501108	0.00502769	0.00729645	500	Intron (ENSMUST00000183659.7/78286, intron 2 of 39)	11943	25777	9130015G15Rik
chr7	49119000	49119499	0.452362	0.051903	0.947243	0.643768	0.503396	0.0145082	0.0373948	500	Intron (ENSMUST00000183659.7/78286, intron 2 of 39)	11943	14777	9130015G15Rik
chr7	49119500	49119999	2.87631	0.0726968	0.841662	0.266037	0.505048	0.0645239	0.00817294	500	Intron (ENSMUST00000183659.7/78286, intron 2 of 39)	11943	14277	9130015G15Rik
chr7	49120000	49120499	-0.11077	0.0165804	0.967736	0.851602	0.498972	-0.0014828	0.0180632	500	Intron (ENSMUST00000183659.7/78286, intron 2 of 39)	11943	13777	9130015G15Rik
chr7	49120500	49120999	1.90139	0.0777423	0.893554	0.423287	0.495966	0.0583965	0.0193458	500	Intron (ENSMUST00000183659.7/78286, intron 2 of 39)	11943	13277	9130015G15Rik
chr7	49121000	49121499	0.0369059	0.0733317	0.967923	0.857352	0.498312	0.00190264	0.0714291	500	Intron (ENSMUST00000183659.7/78286, intron 2 of 39)	11943	12777	9130015G15Rik
chr7	49121500	49121999	0.16837	0.11038	0.757699	0.128988	0.486804	0.012379	0.0980015	500	Intron (ENSMUST00000183659.7/78286, intron 2 of 39)	11943	12277	9130015G15Rik
chr7	49127500	49127999	1.42957	0.011232	0.907245	0.475322	0.502014	0.00831971	0.00291226	500	Intron (ENSMUST00000183659.7/78286, intron 2 of 39)	11943	6277	9130015G15Rik
chr7	49128000	49128499	2.50102	0.0624652	0.967736	0.819372	0.499064	0.0530773	0.00938793	500	Intron (ENSMUST00000183659.7/78286, intron 2 of 39)	11943	5777	9130015G15Rik
chr7	49132500	49132999	0.562761	0.156025	0.778443	0.158595	0.51304	0.0510414	0.104984	500	Promoter (1-2kb)	11943	1277	9130015G15Rik
chr7	49133000	49133499	0.172085	0.150289	0.880843	0.379616	0.509318	0.0171236	0.133166	500	Promoter (<=1kb)	11943	777	9130015G15Rik
chr7	49134000	49134499	0.0545055	0.010039	1	0.998283	0.50001	0.000446352	0.00959263	500	Promoter (<=1kb)	11943	0	9130015G15Rik
chr7	49145500	49145999	0.941169	0.0166747	0.887682	0.4146	0.50411	0.00894872	0.00772599	500	Intron (ENSMUST00000183659.7/78286, intron 2 of 39)	11943	-11224	9130015G15Rik
chr7	49146000	49146499	1.00704	0.256838	0.957736	0.690369	0.496314	0.130049	0.126789	500	Intron (ENSMUST00000183659.7/78286, intron 2 of 39)	11943	-11724	9130015G15Rik
chr7	49146500	49146999	0.203464	0.0113519	1	0.995186	0.50003	0.00175627	0.00959564	500	Intron (ENSMUST00000183659.7/78286, intron 2 of 39)	11943	-12224	9130015G15Rik
chr7	49152000	49152499	0.031623	0.0446734	0.920254	0.52695	0.505344	0.00101192	0.0436615	500	Intron (ENSMUST00000183659.7/78286, intron 2 of 39)	37486	7320	9130015G15Rik
chr7	49152500	49152999	-0.243393	0.0378832	1	0.956983	0.50042	-0.00732947	0.0452127	500	Intron (ENSMUST00000183659.7/78286, intron 2 of 39)	37486	6820	9130015G15Rik
chr7	49167000	49167499	-2.32496	0.013765	0.937097	0.586486	0.502024	-0.0632257	0.0769907	500	Intron (ENSMUST00000183659.7/78286, intron 2 of 39)	37486	-7181	9130015G15Rik
chr7	49176500	49176999	0.628373	0.00559586	0.907245	0.479721	0.501994	0.00268206	0.00291381	500	Intron (ENSMUST00000183659.7/78286, intron 2 of 39)	37486	-16681	9130015G15Rik
chr7	49181000	49181499	-0.0541723	0.0625051	0.848343	0.280376	0.506014	-0.00246817	0.0649733	500	Intron (ENSMUST00000183659.7/78286, intron 2 of 39)	37486	-21181	9130015G15Rik
chr7	49181500	49181999	-0.859889	0.0305019	0.773604	0.142519	0.492082	-0.0264858	0.0569877	500	Intron (ENSMUST00000183659.7/78286, intron 2 of 39)	37486	-21681	9130015G15Rik
chr7	49183500	49183999	0.730571	0.0252057	0.779462	0.163242	0.507998	0.0108098	0.0143959	500	Intron (ENSMUST00000183659.7/78286, intron 2 of 39)	37486	-23681	9130015G15Rik
chr7	49184000	49184499	0.126122	0.0119467	0.896396	0.437218	0.503914	0.00116746	0.0107792	500	Intron (ENSMUST00000183659.7/78286, intron 2 of 39)	37486	-24181	9130015G15Rik
chr7	49189500	49189999	0.548721	0.111894	0.967736	0.785151	0.502474	0.036033	0.0758606	500	Intron (ENSMUST00000183659.7/78286, intron 2 of 39)	37486	-29681	9130015G15Rik
chr7	49190000	49190499	2.74973	0.108219	0.660289	0.0394787	0.510936	0.0938315	0.0143872	500	Intron (ENSMUST00000183659.7/78286, intron 2 of 39)	37486	-30181	9130015G15Rik
chr7	49190500	49190999	0.680065	0.0341572	0.855647	0.326716	0.494968	0.0135901	0.0205671	500	Intron (ENSMUST00000183659.7/78286, intron 2 of 39)	37486	-30681	9130015G15Rik
chr7	49191000	49191499	-0.345984	0.0303478	0.873353	0.356981	0.492808	-0.00876683	0.0391147	500	Intron (ENSMUST00000183659.7/78286, intron 2 of 39)	37486	-31181	9130015G15Rik
chr7	49193000	49193499	-0.0897006	0.00680771	0.967736	0.781512	0.499004	-0.000565009	0.00737272	500	Intron (ENSMUST00000183659.7/78286, intron 2 of 39)	37486	-33181	9130015G15Rik
chr7	49193500	49193999	-0.0759259	0.00910014	0.967736	0.803286	0.49904	-0.000599821	0.00969996	500	Intron (ENSMUST00000183659.7/78286, intron 2 of 39)	37486	-33681	9130015G15Rik
chr7	49195000	49195499	-0.0295536	0.0121021	0.897417	0.443051	0.497048	-0.000291861	0.012394	500	Intron (ENSMUST00000183659.7/78286, intron 2 of 39)	37486	-35181	9130015G15Rik
chr7	49195500	49195999	-0.712101	0.0250197	0.937097	0.590152	0.497044	-0.0172436	0.0422633	500	Exon (ENSMUST00000195677.1/ENSMUST00000195677.1, exon 1 of 1)	37486	-35681	9130015G15Rik
chr7	49196000	49196499	-1.96656	0.0158774	0.967736	0.84999	0.499028	-0.0519938	0.0678712	500	Exon (ENSMUST00000195677.1/ENSMUST00000195677.1, exon 1 of 1)	37486	-36181	9130015G15Rik
chr7	49199000	49199499	0.479923	0.10393	0.894282	0.424217	0.495102	0.0299765	0.0739533	500	Exon (ENSMUST00000195677.1/ENSMUST00000195677.1, exon 1 of 1)	37486	-39181	9130015G15Rik
chr7	49206500	49206999	-1.24916	0.0116424	0.73324	0.101009	0.492056	-0.018786	0.0304283	500	Intron (ENSMUST00000183659.7/78286, intron 2 of 39)	163455	-39190	Nav2
chr7	49207000	49207499	-0.974047	0.0131159	0.887682	0.392105	0.496026	-0.0145769	0.0276928	500	Intron (ENSMUST00000183659.7/78286, intron 2 of 39)	163455	-38690	Nav2
chr7	49245500	49245999	-1.667	0.0387866	1	0.982544	0.500174	-0.0887329	0.127519	500	Promoter (<=1kb)	163455	-190	Nav2
chr7	49246000	49246499	-0.795176	0.343519	0.73324	0.106816	0.477438	-0.254056	0.597575	500	Promoter (<=1kb)	163455	0	Nav2
chr7	49246500	49246999	-0.262373	0.0555196	0.896486	0.438102	0.495132	-0.0114723	0.0669918	500	Promoter (<=1kb)	363247	0	Nav2
chr7	49247000	49247499	-0.818158	0.0486746	0.810901	0.211328	0.490312	-0.0386725	0.0873472	500	Promoter (<=1kb)	247156	155	Nav2
chr7	49247500	49247999	1.29991	0.08522	0.933426	0.575445	0.504278	0.0517954	0.0334247	500	Promoter (<=1kb)	247156	655	Nav2
chr7	49248000	49248499	0.22708	0.123253	0.845783	0.271241	0.50967	0.0182416	0.105012	500	Promoter (1-2kb)	247156	1155	Nav2
chr7	49248500	49248999	-0.31008	0.0764782	0.921013	0.53247	0.505012	-0.0188173	0.0952955	500	Promoter (1-2kb)	247156	1655	Nav2
chr7	49249000	49249499	0.236006	0.0466621	0.887682	0.414753	0.49488	0.00734346	0.0393187	500	Promoter (2-3kb)	247156	2155	Nav2
chr7	49249500	49249999	1.59266	0.068574	0.93789	0.597147	0.50324	0.0471745	0.0213995	500	Promoter (2-3kb)	247156	2655	Nav2
chr7	49250000	49250499	-1.72544	0.0624317	0.734123	0.108937	0.48561	-0.148632	0.211064	500	Intron (ENSMUST00000183659.7/78286, intron 2 of 39)	247156	3155	Nav2
chr7	49251000	49251499	0.872366	0.0268906	0.766433	0.13833	0.508002	0.0131091	0.0137815	500	Intron (ENSMUST00000183659.7/78286, intron 2 of 39)	247156	4155	Nav2
chr7	49251500	49251999	-2.50185	0.0165626	0.967736	0.826117	0.498956	-0.0865784	0.103141	500	Intron (ENSMUST00000183659.7/78286, intron 2 of 39)	247156	4655	Nav2
chr7	49252000	49252499	0.552632	0.0101444	0.967736	0.777231	0.501016	0.00386464	0.00627973	500	Intron (ENSMUST00000183659.7/78286, intron 2 of 39)	247156	5155	Nav2
chr7	49252500	49252999	-0.276185	0.0192527	0.967736	0.829323	0.50098	-0.00448407	0.0237368	500	Intron (ENSMUST00000183659.7/78286, intron 2 of 39)	247156	5655	Nav2
chr7	49253000	49253499	0.587336	0.067316	0.971308	0.8745	0.50106	0.0231813	0.0441347	500	Intron (ENSMUST00000183659.7/78286, intron 2 of 39)	247156	6155	Nav2
chr7	49255000	49255499	0.56413	0.0135377	0.907245	0.481877	0.50304	0.00502857	0.00850912	500	Intron (ENSMUST00000183659.7/78286, intron 2 of 39)	247156	8155	Nav2
chr7	49257000	49257499	-0.126394	0.0143881	0.948856	0.662751	0.497886	-0.00150053	0.0158887	500	Intron (ENSMUST00000183659.7/78286, intron 2 of 39)	247156	10155	Nav2
chr7	49257500	49257999	2.45041	0.0677532	0.917155	0.505253	0.49712	0.0569913	0.0107619	500	Intron (ENSMUST00000183659.7/78286, intron 2 of 39)	247156	10655	Nav2
chr7	49258000	49258499	-0.245772	0.0845431	0.920254	0.515682	0.5044	-0.0160734	0.100617	500	Intron (ENSMUST00000183659.7/78286, intron 2 of 39)	247156	11155	Nav2
chr7	49258500	49258999	-1.59446	0.0124729	0.943172	0.620096	0.49803	-0.0292325	0.0417054	500	Intron (ENSMUST00000183659.7/78286, intron 2 of 39)	247156	11655	Nav2
chr7	49259000	49259499	0.712325	0.0233916	0.928904	0.555551	0.503132	0.0098942	0.0134974	500	Intron (ENSMUST00000183659.7/78286, intron 2 of 39)	247156	12155	Nav2
chr7	49262500	49262999	-0.0462982	0.0256061	0.920254	0.524865	0.503018	-0.000900291	0.0265064	500	Intron (ENSMUST00000183659.7/78286, intron 2 of 39)	247156	15655	Nav2
chr7	49265500	49265999	0.504094	0.0958993	0.896486	0.43812	0.502984	0.0288702	0.0670291	500	Intron (ENSMUST00000183659.7/78286, intron 2 of 39)	247156	18655	Nav2
chr7	49266000	49266499	-0.481092	0.00754584	0.887682	0.411711	0.502944	-0.00377824	0.0113241	500	Intron (ENSMUST00000183659.7/78286, intron 2 of 39)	247156	19155	Nav2
chr7	49267000	49267499	-0.0201279	0.0220702	1	0.996308	0.49997	-0.000338171	0.0224084	500	Intron (ENSMUST00000183659.7/78286, intron 2 of 39)	247156	20155	Nav2
chr7	49267500	49267999	-0.596166	0.120367	0.944021	0.62302	0.504976	-0.0626144	0.182981	500	Intron (ENSMUST00000183659.7/78286, intron 2 of 39)	247156	20655	Nav2
chr7	49268000	49268499	-0.866505	0.0892338	0.930839	0.571271	0.494426	-0.0751073	0.164341	500	Intron (ENSMUST00000183659.7/78286, intron 2 of 39)	247156	21155	Nav2
chr7	49268500	49268999	0.378447	0.0187225	0.967736	0.8305	0.501176	0.0047814	0.0139411	500	Intron (ENSMUST00000183659.7/78286, intron 2 of 39)	247156	21655	Nav2
chr7	49270000	49270499	2.67526	0.108918	0.943398	0.620807	0.498034	0.0935529	0.0153648	500	Intron (ENSMUST00000183659.7/78286, intron 2 of 39)	247156	23155	Nav2
chr7	49270500	49270999	-0.668205	0.0141409	0.790271	0.172096	0.491948	-0.0095085	0.0236494	500	Intron (ENSMUST00000183659.7/78286, intron 2 of 39)	247156	23655	Nav2
chr7	49271000	49271499	0.12523	0.0278221	0.967736	0.807105	0.498346	0.00247948	0.0253426	500	Intron (ENSMUST00000183659.7/78286, intron 2 of 39)	247156	24155	Nav2
chr7	49272500	49272999	0.959511	0.0691528	0.898579	0.445113	0.505012	0.0345638	0.034589	500	Intron (ENSMUST00000183659.7/78286, intron 2 of 39)	247156	25655	Nav2
chr7	49273000	49273499	2.19793	0.0709075	0.887682	0.396511	0.504108	0.0570173	0.0138901	500	Intron (ENSMUST00000183659.7/78286, intron 2 of 39)	247156	26155	Nav2
chr7	49273500	49273999	0.0413092	0.0183768	1	0.990896	0.50005	0.000575182	0.0178016	500	Intron (ENSMUST00000183659.7/78286, intron 2 of 39)	247156	26655	Nav2
chr7	49274000	49274499	2.12829	0.0853352	1	0.996275	0.500028	0.0673592	0.017976	500	Intron (ENSMUST00000183659.7/78286, intron 2 of 39)	247156	27155	Nav2
chr7	49274500	49274999	0.968654	0.0405482	0.937097	0.586859	0.503248	0.0208068	0.0197414	500	Intron (ENSMUST00000183659.7/78286, intron 2 of 39)	247156	27655	Nav2
chr7	49275000	49275499	-2.22487	0.0208807	0.832007	0.242007	0.494944	-0.0840793	0.10496	500	Intron (ENSMUST00000183659.7/78286, intron 2 of 39)	247156	28155	Nav2
chr7	49277500	49277999	-0.880729	0.0423354	0.971754	0.875735	0.49876	-0.0372997	0.0796351	500	Intron (ENSMUST00000183659.7/78286, intron 2 of 39)	107269	-26139	Nav2
chr7	49278000	49278499	0.113837	0.0497013	0.848343	0.281796	0.506912	0.00392274	0.0457786	500	Intron (ENSMUST00000183659.7/78286, intron 2 of 39)	107269	-25639	Nav2
chr7	49284500	49284999	-0.578517	0.00479194	0.757699	0.131127	0.495016	-0.00335055	0.00814249	500	Intron (ENSMUST00000183659.7/78286, intron 2 of 39)	107269	-19139	Nav2
chr7	49288000	49288499	0.0534806	0.0655265	0.967736	0.769869	0.497942	0.00245737	0.0630691	500	Intron (ENSMUST00000183659.7/78286, intron 2 of 39)	107269	-15639	Nav2
chr7	49288500	49288999	0.0508549	0.0423036	0.849922	0.301907	0.493912	0.00153449	0.0407691	500	Intron (ENSMUST00000183659.7/78286, intron 2 of 39)	107269	-15139	Nav2
chr7	49298500	49298999	0.216463	0.0142098	0.942761	0.617965	0.501982	0.00225847	0.0119514	500	Intron (ENSMUST00000183659.7/78286, intron 2 of 39)	107269	-5139	Nav2
chr7	49299500	49299999	1.1377	0.0363515	0.864854	0.336858	0.495958	0.0209214	0.0154302	500	Intron (ENSMUST00000183659.7/78286, intron 2 of 39)	107269	-4139	Nav2
chr7	49304000	49304499	-0.677782	0.0339443	0.757699	0.129683	0.493982	-0.021555	0.0554993	500	Promoter (<=1kb)	107269	0	Nav2
chr7	49316500	49316999	0.0755748	0.0129238	0.967736	0.823829	0.498988	0.000761653	0.0121622	500	Intron (ENSMUST00000183659.7/78286, intron 2 of 39)	133538	12248	Nav2
chr7	49317000	49317499	-0.79652	0.00226905	0.907245	0.477079	0.497994	-0.00314589	0.00541494	500	Intron (ENSMUST00000183659.7/78286, intron 2 of 39)	133538	12748	Nav2
chr7	49330000	49330499	-0.447579	0.00846336	1	1	0.499998	-0.00380604	0.0122694	500	Intron (ENSMUST00000183659.7/78286, intron 2 of 39)	65191	-12975	Nav2
chr7	49330500	49330999	-0.672028	0.0124007	0.967736	0.836105	0.498976	-0.00854407	0.0209447	500	Intron (ENSMUST00000183659.7/78286, intron 2 of 39)	65191	-12475	Nav2
chr7	49342000	49342499	0.103712	0.00871924	0.967736	0.782369	0.500992	0.000743537	0.0079757	500	Promoter (<=1kb)	65191	-975	Nav2
chr7	49360500	49360999	0.284102	0.300395	0.988025	0.904796	0.498908	0.0540523	0.246342	500	Intron (ENSMUST00000183659.7/78286, intron 2 of 39)	89922	-3722	Nav2
chr7	49364500	49364999	-0.827579	0.0226301	0.936729	0.581722	0.503116	-0.019081	0.0417111	500	Promoter (<=1kb)	89922	0	Nav2
chr7	49365500	49365999	-0.810903	0.0158977	0.819865	0.224045	0.49411	-0.0135004	0.029398	500	Promoter (<=1kb)	89922	779	Nav2
chr7	49373500	49373999	1.38339	0.0569841	0.701905	0.0701227	0.512256	0.0363745	0.0206096	500	Intron (ENSMUST00000183659.7/78286, intron 4 of 39)	89922	8779	Nav2
chr7	49374000	49374499	0.253298	0.052764	0.973491	0.880176	0.500948	0.0088183	0.0439457	500	Intron (ENSMUST00000183659.7/78286, intron 4 of 39)	89922	9279	Nav2
chr7	49382500	49382999	-2.68317	0.00358379	0.832007	0.244901	0.495992	-0.0302789	0.0338626	500	Intron (ENSMUST00000183659.7/78286, intron 4 of 39)	89922	17779	Nav2
chr7	49389000	49389499	2.51286	0.0762866	0.723761	0.0861712	0.510118	0.0645702	0.0117164	500	Intron (ENSMUST00000183659.7/78286, intron 4 of 39)	89922	24279	Nav2
chr7	49389500	49389999	0.995332	0.0204071	0.824438	0.22833	0.506068	0.0111672	0.00923985	500	Intron (ENSMUST00000183659.7/78286, intron 4 of 39)	89922	24779	Nav2
chr7	49392000	49392499	0.766638	0.0356705	0.845445	0.271016	0.507224	0.0155283	0.0201422	500	Intron (ENSMUST00000183659.7/78286, intron 4 of 39)	89922	27279	Nav2
chr7	49392500	49392999	1.13435	0.016793	0.841662	0.266037	0.505048	0.010232	0.00656097	500	Intron (ENSMUST00000183659.7/78286, intron 4 of 39)	89922	27779	Nav2
chr7	49393500	49393999	0.710313	0.0320071	1	0.996758	0.500016	0.0132224	0.0187847	500	Intron (ENSMUST00000183659.7/78286, intron 4 of 39)	89922	28779	Nav2
chr7	49397500	49397999	0.159666	0.0136898	0.967736	0.809385	0.501044	0.00164379	0.012046	500	Intron (ENSMUST00000183659.7/78286, intron 4 of 39)	89922	32779	Nav2
chr7	49398000	49398499	-0.390966	0.00771704	0.967736	0.791242	0.49898	-0.00302463	0.0107417	500	3' UTR	89922	33279	Nav2
chr7	49399000	49399499	-0.347428	0.0148555	0.967506	0.741072	0.49805	-0.00458958	0.0194451	500	Intron (ENSMUST00000183659.7/78286, intron 5 of 39)	89922	34279	Nav2
chr7	49399500	49399999	0.286961	0.0170805	0.967506	0.739628	0.498092	0.00344161	0.0136389	500	Intron (ENSMUST00000183659.7/78286, intron 5 of 39)	89922	34779	Nav2
chr7	49407000	49407499	0.317911	0.017354	0.947243	0.657465	0.50206	0.00382764	0.0135264	500	Intron (ENSMUST00000183659.7/78286, intron 5 of 39)	89922	42279	Nav2
chr7	49407500	49407999	0.371987	0.0249722	0.967506	0.729555	0.502146	0.0061303	0.0188419	500	Intron (ENSMUST00000183659.7/78286, intron 5 of 39)	13821	-42761	Nav2
chr7	49408000	49408499	-1.79718	0.00615915	0.78974	0.171583	0.493942	-0.0201971	0.0263563	500	Intron (ENSMUST00000183659.7/78286, intron 5 of 39)	13821	-42261	Nav2
chr7	49410000	49410499	-1.2867	0.00590472	0.672501	0.0445849	0.492024	-0.0113804	0.0172851	500	Exon (ENSMUST00000184928.7/78286, exon 5 of 5)	13821	-40261	Nav2
chr7	49410500	49410999	2.23765	0.0402469	0.873353	0.367483	0.497024	0.0332892	0.00695767	500	Exon (ENSMUST00000184928.7/78286, exon 5 of 5)	13821	-39761	Nav2
chr7	49414000	49414499	0.797636	0.0458414	0.600114	0.0155851	0.487156	0.0203187	0.0255227	500	Intron (ENSMUST00000183659.7/78286, intron 6 of 39)	13821	-36261	Nav2
chr7	49414500	49414999	-0.36585	0.0166911	0.754381	0.116303	0.49209	-0.00539503	0.0220862	500	Intron (ENSMUST00000183659.7/78286, intron 6 of 39)	13821	-35761	Nav2
chr7	49415500	49415999	-2.97008	0.00572054	0.873353	0.362351	0.496992	-0.0527761	0.0584966	500	Intron (ENSMUST00000183659.7/78286, intron 6 of 39)	13821	-34761	Nav2
chr7	49418500	49418999	1.15043	0.0405448	0.967736	0.848139	0.499052	0.0233787	0.0171661	500	Intron (ENSMUST00000183659.7/78286, intron 6 of 39)	13821	-31761	Nav2
chr7	49425500	49425999	3.44182	0.0834292	0.818857	0.220247	0.505016	0.0775675	0.00586166	500	Intron (ENSMUST00000183659.7/78286, intron 7 of 39)	13821	-24761	Nav2
chr7	49426000	49426499	1.29898	0.013002	0.672501	0.0439471	0.508	0.008905	0.00409699	500	Intron (ENSMUST00000183659.7/78286, intron 7 of 39)	13821	-24261	Nav2
chr7	49426500	49426999	-2.92769	0.00790814	0.803695	0.194821	0.495012	-0.065482	0.0733902	500	Intron (ENSMUST00000183659.7/78286, intron 7 of 39)	13821	-23761	Nav2
chr7	49431000	49431499	2.24162	0.0268149	0.757699	0.131747	0.504976	0.022722	0.00409288	500	Intron (ENSMUST00000183659.7/78286, intron 7 of 39)	13821	-19261	Nav2
chr7	49438000	49438499	0.473759	0.100977	0.737944	0.110812	0.514014	0.0288246	0.072152	500	Intron (ENSMUST00000183659.7/78286, intron 7 of 39)	13821	-12261	Nav2
chr7	49439000	49439499	0.338186	0.0340509	0.970348	0.871662	0.499112	0.00753337	0.0265176	500	Intron (ENSMUST00000183659.7/78286, intron 7 of 39)	13821	-11261	Nav2
chr7	49439500	49439999	-0.436532	0.00723278	0.937097	0.58871	0.497988	-0.00326238	0.0104952	500	Intron (ENSMUST00000183659.7/78286, intron 7 of 39)	13821	-10761	Nav2
chr7	49440500	49440999	0.907287	0.131812	0.940414	0.604086	0.504354	0.0624653	0.069347	500	Intron (ENSMUST00000183659.7/78286, intron 7 of 39)	13821	-9761	Nav2
chr7	49441000	49441499	0.208074	0.0229556	0.849922	0.317125	0.504944	0.00335173	0.0196039	500	Intron (ENSMUST00000183659.7/78286, intron 7 of 39)	13821	-9261	Nav2
chr7	49443000	49443499	3.09443	0.0673854	0.817091	0.216225	0.50506	0.0612618	0.00612366	500	Intron (ENSMUST00000183659.7/78286, intron 7 of 39)	13821	-7261	Nav2
chr7	49449000	49449499	3.172	0.103047	0.86738	0.343114	0.50399	0.0933917	0.00965509	500	Promoter (1-2kb)	13821	-1261	Nav2
chr7	49450500	49450999	-0.976324	0.0205983	0.963738	0.721132	0.497732	-0.0218626	0.0424609	500	Promoter (<=1kb)	13821	0	Nav2
chr7	49451000	49451499	0.763509	0.133422	0.832007	0.250737	0.5097	0.05565	0.0777719	500	Promoter (<=1kb)	13821	240	Nav2
chr7	49451500	49451999	-1.66161	0.0458093	0.907245	0.463561	0.495088	-0.103445	0.149254	500	Promoter (<=1kb)	13821	740	Nav2
chr7	49456000	49456499	-1.99884	0.0261025	0.803695	0.198378	0.507056	-0.0842174	0.11032	500	Intron (ENSMUST00000183659.7/78286, intron 8 of 39)	13821	5240	Nav2
chr7	49457000	49457499	-0.0746683	0.0165888	0.951712	0.672491	0.498036	-0.000987415	0.0175762	500	Intron (ENSMUST00000183659.7/78286, intron 8 of 39)	13821	6240	Nav2
chr7	49468000	49468499	0.643283	0.0306771	0.839931	0.264176	0.507328	0.0117554	0.0189217	500	Intron (ENSMUST00000183659.7/78286, intron 11 of 39)	13821	17240	Nav2
chr7	49469500	49469999	-1.20667	0.0229616	0.907245	0.478178	0.503952	-0.0326509	0.0556125	500	Exon (ENSMUST00000193746.1/ENSMUST00000193746.1, exon 1 of 1)	13821	18740	Nav2
chr7	49476500	49476999	0.0898536	0.0220813	0.915774	0.502239	0.50385	0.00145407	0.0206272	500	Intron (ENSMUST00000183659.7/78286, intron 11 of 39)	13821	25740	Nav2
chr7	49477000	49477499	2.49653	0.0514176	0.701905	0.0691372	0.506992	0.0439519	0.00746569	500	Intron (ENSMUST00000183659.7/78286, intron 11 of 39)	13821	26240	Nav2
chr7	49478000	49478499	-1.81696	0.0244435	0.907245	0.479572	0.496944	-0.066727	0.0911705	500	Intron (ENSMUST00000183659.7/78286, intron 11 of 39)	13821	27240	Nav2
chr7	49478500	49478999	1.59204	0.0428991	0.896886	0.441788	0.504154	0.030006	0.0128931	500	Intron (ENSMUST00000183659.7/78286, intron 11 of 39)	13821	27740	Nav2
chr7	49479000	49479499	-0.195013	0.0919285	0.702626	0.071636	0.514362	-0.0135947	0.105523	500	Intron (ENSMUST00000183659.7/78286, intron 11 of 39)	13821	28240	Nav2
chr7	49484000	49484499	-1.4693	0.0112684	0.873353	0.367248	0.496004	-0.0234701	0.0347385	500	Intron (ENSMUST00000183659.7/78286, intron 11 of 39)	13821	33240	Nav2
chr7	49484500	49484999	0.143483	0.028968	0.947243	0.642755	0.50298	0.00293171	0.0260363	500	Intron (ENSMUST00000183659.7/78286, intron 11 of 39)	13821	33740	Nav2
chr7	49485000	49485499	-0.983893	0.0088929	0.920405	0.530585	0.4969	-0.010651	0.0195439	500	Intron (ENSMUST00000183659.7/78286, intron 11 of 39)	13821	34240	Nav2
chr7	49490500	49490999	-0.375905	0.00974911	0.949986	0.666214	0.497996	-0.00349717	0.0132463	500	Intron (ENSMUST00000183659.7/78286, intron 11 of 39)	13821	39740	Nav2
chr7	49491000	49491499	0.509138	0.0188614	0.81874	0.21967	0.505946	0.0062033	0.0126581	500	3' UTR	13821	40240	Nav2
chr7	49494500	49494999	0.152306	0.228342	0.873353	0.360507	0.491264	0.0230777	0.205264	500	Intron (ENSMUST00000183659.7/78286, intron 12 of 39)	13821	43740	Nav2
chr7	49495000	49495499	2.11785	0.0531098	0.887682	0.407645	0.504012	0.0424131	0.0106968	500	Intron (ENSMUST00000183659.7/78286, intron 12 of 39)	13821	44240	Nav2
chr7	49496500	49496999	0.382959	0.0666114	0.70454	0.0724615	0.48726	0.0159958	0.0506155	500	Intron (ENSMUST00000183659.7/78286, intron 12 of 39)	13821	45740	Nav2
chr7	49497000	49497499	0.437857	0.155748	0.887682	0.395629	0.493	0.0412937	0.114455	500	Intron (ENSMUST00000183659.7/78286, intron 12 of 39)	13821	46240	Nav2
chr7	49503500	49503999	-0.229524	0.0100721	0.849922	0.31829	0.496036	-0.00208181	0.0121539	500	Intron (ENSMUST00000183659.7/78286, intron 12 of 39)	8805	-44193	Nav2
chr7	49508000	49508499	-0.592196	0.0741171	0.608814	0.021584	0.488004	-0.0386324	0.112749	500	Intron (ENSMUST00000183659.7/78286, intron 12 of 39)	8805	-39693	Nav2
chr7	49509500	49509999	-0.289523	0.00980811	1	0.990755	0.499952	-0.00262419	0.0124323	500	Intron (ENSMUST00000183659.7/78286, intron 12 of 39)	8805	-38193	Nav2
chr7	49514500	49514999	-3.55694	0.00712104	0.967736	0.770395	0.498952	-0.0982261	0.105347	500	Intron (ENSMUST00000183659.7/78286, intron 12 of 39)	8805	-33193	Nav2
chr7	49516000	49516499	0.0124492	0.00888748	0.967736	0.764181	0.500992	9.35e-05	0.00879393	500	Intron (ENSMUST00000183659.7/78286, intron 12 of 39)	8805	-31693	Nav2
chr7	49521000	49521499	-0.493124	0.00778558	0.832007	0.252216	0.495052	-0.00398752	0.0117731	500	Intron (ENSMUST00000183659.7/78286, intron 12 of 39)	8805	-26693	Nav2
chr7	49522000	49522499	2.76104	0.074029	0.967736	0.845855	0.499116	0.0648134	0.00921564	500	Intron (ENSMUST00000183659.7/78286, intron 12 of 39)	8805	-25693	Nav2
chr7	49522500	49522999	-1.99572	0.0139801	0.967736	0.821085	0.498972	-0.047751	0.061731	500	Intron (ENSMUST00000183659.7/78286, intron 12 of 39)	8805	-25193	Nav2
chr7	49525500	49525999	-1.99486	0.00244752	0.639619	0.0302248	0.491942	-0.0132793	0.0157268	500	Intron (ENSMUST00000183659.7/78286, intron 12 of 39)	8805	-22193	Nav2
chr7	49535500	49535999	-0.127373	0.00760502	0.943172	0.620096	0.49803	-0.00088657	0.00849159	500	Exon (ENSMUST00000183659.7/78286, exon 13 of 40)	8805	-12193	Nav2
chr7	49536000	49536499	0.14829	0.0113327	0.899269	0.446149	0.497068	0.00130235	0.0100304	500	Exon (ENSMUST00000183659.7/78286, exon 13 of 40)	8805	-11693	Nav2
chr7	49540000	49540499	1.59945	0.108409	0.967736	0.855042	0.501428	0.0739736	0.0344352	500	Intron (ENSMUST00000183659.7/78286, intron 13 of 39)	8805	-7693	Nav2
chr7	49540500	49540999	0.849168	0.0471467	0.803695	0.19919	0.492036	0.0218651	0.0252815	500	Intron (ENSMUST00000183659.7/78286, intron 13 of 39)	8805	-7193	Nav2
chr7	49541500	49541999	0.0334563	0.0498339	0.887682	0.402339	0.495264	0.0011882	0.0486457	500	Intron (ENSMUST00000183659.7/78286, intron 13 of 39)	8805	-6193	Nav2
chr7	49544500	49544999	1.87862	0.0478256	0.848343	0.283865	0.495136	0.0362758	0.0115498	500	Intron (ENSMUST00000183659.7/78286, intron 13 of 39)	8805	-3193	Nav2
chr7	49545000	49545499	-0.071393	0.0586745	0.946144	0.632337	0.49714	-0.00307806	0.0617525	500	Promoter (2-3kb)	8805	-2693	Nav2
chr7	49545500	49545999	-0.551334	0.0618755	0.803695	0.193935	0.492138	-0.0297302	0.0916057	500	Promoter (2-3kb)	8805	-2193	Nav2
chr7	49546000	49546499	-3.53086	0.00710741	0.561957	0.00819145	0.486936	-0.0961586	0.103266	500	Promoter (1-2kb)	8805	-1693	Nav2
chr7	49546500	49546999	-3.1237	0.00353817	0.723761	0.0840666	0.492932	-0.0427337	0.0462719	500	Promoter (1-2kb)	8805	-1193	Nav2
chr7	49551500	49551999	0.626104	0.00840236	0.967736	0.768808	0.499028	0.00366242	0.00473994	500	Exon (ENSMUST00000183659.7/78286, exon 16 of 40)	8805	3308	Nav2
chr7	49552000	49552499	-0.362192	0.0101692	0.967736	0.817658	0.498952	-0.00347281	0.013642	500	Exon (ENSMUST00000183659.7/78286, exon 16 of 40)	8805	3808	Nav2
chr7	49552500	49552999	0.477971	0.0107488	0.778443	0.155566	0.505976	0.00359532	0.00715345	500	Exon (ENSMUST00000183659.7/78286, exon 17 of 40)	8805	4308	Nav2
chr7	49556000	49556499	0.643245	0.0209621	0.675786	0.0597346	0.492078	0.00826012	0.012702	500	Exon (ENSMUST00000184544.1/ENSMUST00000184544.1, exon 1 of 1)	8805	7808	Nav2
chr7	49556500	49556999	1.01646	0.0432871	1	0.964011	0.500268	0.0229004	0.0203867	500	Exon (ENSMUST00000183659.7/78286, exon 19 of 40)	8805	8308	Nav2
chr7	49558000	49558499	1.86747	0.0749927	0.873353	0.365215	0.495032	0.0558926	0.0191001	500	Intron (ENSMUST00000183659.7/78286, intron 19 of 39)	8805	9808	Nav2
chr7	49558500	49558999	1.08033	0.0697736	0.780074	0.165098	0.490422	0.0378303	0.0319433	500	Exon (ENSMUST00000183659.7/78286, exon 20 of 40)	8805	10308	Nav2
chr7	49559000	49559499	0.508488	0.0652618	1	0.997296	0.499976	0.0199795	0.0452823	500	Intron (ENSMUST00000183659.7/78286, intron 20 of 39)	8805	10808	Nav2
chr7	49559500	49559999	-0.679395	0.0223791	0.973628	0.880505	0.5009	-0.0146632	0.0370423	500	Intron (ENSMUST00000183659.7/78286, intron 20 of 39)	8805	11308	Nav2
chr7	49561000	49561499	-1.60826	0.00262935	0.672501	0.0507344	0.492996	-0.00948483	0.0121142	500	Intron (ENSMUST00000183659.7/78286, intron 20 of 39)	8805	12808	Nav2
chr7	49561500	49561999	-0.407855	0.00433323	0.887682	0.404753	0.497012	-0.00206914	0.00640238	500	Intron (ENSMUST00000183659.7/78286, intron 20 of 39)	8805	13308	Nav2
chr7	49562000	49562499	-1.16505	0.00660434	0.803695	0.18976	0.493912	-0.0106901	0.0172945	500	Intron (ENSMUST00000183659.7/78286, intron 20 of 39)	8805	13808	Nav2
chr7	49562500	49562999	-0.574067	0.0138567	0.967736	0.816973	0.498948	-0.0077494	0.0216061	500	Intron (ENSMUST00000183659.7/78286, intron 20 of 39)	8805	14308	Nav2
chr7	49563000	49563499	0.93855	0.0427395	0.849922	0.309691	0.494172	0.0213963	0.0213431	500	Intron (ENSMUST00000183659.7/78286, intron 20 of 39)	8805	14808	Nav2
chr7	49563500	49563999	1.18507	0.0351035	0.967736	0.855122	0.499096	0.0207853	0.0143183	500	Intron (ENSMUST00000183659.7/78286, intron 20 of 39)	8805	15308	Nav2
chr7	49565000	49565499	0.867837	0.0382245	0.803695	0.199099	0.508154	0.0181828	0.0200417	500	Exon (ENSMUST00000183659.7/78286, exon 22 of 40)	8805	16808	Nav2
chr7	49565500	49565999	1.25251	0.0880276	0.856934	0.327697	0.49209	0.0522415	0.0357861	500	Intron (ENSMUST00000183659.7/78286, intron 23 of 39)	8805	17308	Nav2
chr7	49566000	49566499	-0.869207	0.019668	0.621215	0.0225479	0.485032	-0.017912	0.03758	500	Intron (ENSMUST00000183659.7/78286, intron 23 of 39)	8805	17808	Nav2
chr7	49567500	49567999	0.64818	0.0160748	0.944731	0.626026	0.502052	0.00654156	0.00953328	500	Intron (ENSMUST00000183659.7/78286, intron 23 of 39)	8805	19308	Nav2
chr7	49568000	49568499	3.43919	0.121783	0.940745	0.605132	0.498076	0.112371	0.00941194	500	Intron (ENSMUST00000183659.7/78286, intron 23 of 39)	2637	-18918	Nav2
chr7	49569000	49569499	0.243557	0.0132181	1	0.991715	0.500048	0.00236397	0.0108541	500	Intron (ENSMUST00000183659.7/78286, intron 23 of 39)	2637	-17918	Nav2
chr7	49569500	49569999	1.27156	0.259511	0.942323	0.613435	0.505094	0.15319	0.106321	500	Intron (ENSMUST00000183659.7/78286, intron 23 of 39)	2637	-17418	Nav2
chr7	49570000	49570499	0.472813	0.0204135	0.958669	0.699355	0.502018	0.00626327	0.0141502	500	Intron (ENSMUST00000183659.7/78286, intron 23 of 39)	2637	-16918	Nav2
chr7	49571000	49571499	-1.38231	0.00372168	0.887682	0.397243	0.496964	-0.00919392	0.0129156	500	Exon (ENSMUST00000183659.7/78286, exon 25 of 40)	2637	-15918	Nav2
chr7	49575000	49575499	1.89553	0.104011	0.947243	0.643997	0.50322	0.0775178	0.026493	500	Exon (ENSMUST00000183659.7/78286, exon 27 of 40)	2637	-11918	Nav2
chr7	49575500	49575999	-2.20122	0.0147537	0.967736	0.855052	0.499028	-0.0602915	0.0750452	500	Exon (ENSMUST00000183659.7/78286, exon 28 of 40)	2637	-11418	Nav2
chr7	49576000	49576499	0.158802	0.0570854	0.887682	0.387828	0.49599	0.00615855	0.0509269	500	Exon (ENSMUST00000184102.1/ENSMUST00000184102.1, exon 1 of 1)	2637	-10918	Nav2
chr7	49577000	49577499	-0.161446	0.0367461	1	0.92383	0.500692	-0.00458782	0.0413339	500	Intron (ENSMUST00000183659.7/78286, intron 28 of 39)	2637	-9918	Nav2
chr7	49577500	49577999	0.140177	0.00519568	0.967736	0.743434	0.49902	0.000666263	0.00452942	500	Intron (ENSMUST00000183659.7/78286, intron 28 of 39)	2637	-9418	Nav2
chr7	49578000	49578499	-1.90376	0.00164345	0.547519	0.00708601	0.489988	-0.00998989	0.0116333	500	Intron (ENSMUST00000183659.7/78286, intron 28 of 39)	2637	-8918	Nav2
chr7	49579000	49579499	-0.620933	0.0073578	0.819345	0.222835	0.495012	-0.00503327	0.0123911	500	Intron (ENSMUST00000183659.7/78286, intron 28 of 39)	2637	-7918	Nav2
chr7	49579500	49579999	-2.08242	0.00618214	0.701905	0.0688988	0.49194	-0.0264705	0.0326527	500	Intron (ENSMUST00000183659.7/78286, intron 28 of 39)	2637	-7418	Nav2
chr7	49580000	49580499	-2.29153	0.00549569	0.629929	0.0233646	0.489954	-0.0292013	0.034697	500	Intron (ENSMUST00000183659.7/78286, intron 28 of 39)	2637	-6918	Nav2
chr7	49580500	49580999	-0.35718	0.00557305	0.757699	0.132369	0.495032	-0.00212742	0.00770047	500	Intron (ENSMUST00000183659.7/78286, intron 28 of 39)	2637	-6418	Nav2
chr7	49586000	49586499	-0.553217	0.00648073	0.849922	0.317802	0.496032	-0.0039635	0.0104442	500	Promoter (<=1kb)	2637	-918	Nav2
chr7	49586500	49586999	-0.063931	0.00639601	0.803893	0.206132	0.496018	-0.000380424	0.00677643	500	Promoter (<=1kb)	2637	-418	Nav2
chr7	49598000	49598499	-1.1713	0.0432178	0.866295	0.33929	0.494924	-0.0566189	0.0998367	500	Exon (ENSMUST00000183659.7/78286, exon 37 of 40)	2637	10583	Nav2
chr7	49598500	49598999	1.0963	0.0174937	0.947243	0.647523	0.502124	0.0103762	0.00711751	500	Exon (ENSMUST00000183659.7/78286, exon 38 of 40)	2637	11083	Nav2
chr7	49600500	49600999	-0.498956	0.0130969	0.967736	0.811539	0.498968	-0.00623792	0.0193349	500	Intron (ENSMUST00000183659.7/78286, intron 38 of 39)	2637	13083	Nav2
chr7	49601000	49601499	0.163205	0.133801	0.887682	0.405768	0.507872	0.0145254	0.119276	500	Intron (ENSMUST00000183659.7/78286, intron 38 of 39)	2637	13583	Nav2
chr7	49606000	49606499	1.8548	0.0252369	0.723761	0.0844181	0.50706	0.0197067	0.00553021	500	Intron (ENSMUST00000183659.7/78286, intron 39 of 39)	2637	18583	Nav2
chr7	49607000	49607499	1.11152	0.118691	0.937097	0.591951	0.503032	0.0648342	0.0538566	500	3' UTR	2637	19583	Nav2
chr7	49609000	49609499	0.218711	0.0100988	1	0.992363	0.50004	0.0017019	0.00839686	500	3' UTR	2637	21583	Nav2
chr7	49610500	49610999	1.3542	0.0141494	0.832007	0.242085	0.504032	0.00983252	0.00431683	500	Distal Intergenic	2637	23083	Nav2
chr7	49612000	49612499	-0.38584	0.0123398	0.846753	0.272534	0.49502	-0.00439689	0.0167367	500	Distal Intergenic	5351	24350	Dbx1
chr7	49616000	49616499	2.84659	0.149222	0.737568	0.110621	0.511316	0.130199	0.0190236	500	Distal Intergenic	5351	20350	Dbx1
chr7	49754500	49754999	1.66425	0.0503509	0.958669	0.696013	0.502178	0.0358337	0.0145171	500	Distal Intergenic	3645	-4116	Htatip2
chr7	49759000	49759499	-0.163209	0.04734	1	0.98655	0.49986	-0.00590971	0.0532498	500	Promoter (<=1kb)	3645	0	Htatip2
chr7	49759500	49759999	-0.770234	0.00770419	0.73324	0.104041	0.492976	-0.00684676	0.0145509	500	Promoter (<=1kb)	14823	347	Htatip2
chr7	49762000	49762499	-0.0439518	0.0189464	0.94177	0.608684	0.497104	-0.000647951	0.0195943	500	Promoter (2-3kb)	14823	2847	Htatip2
chr7	49762500	49762999	-0.203354	0.111977	0.849922	0.302313	0.509308	-0.017253	0.12923	500	Exon (ENSMUST00000208048.1/53415, exon 3 of 3)	14823	3347	Htatip2
chr7	49763000	49763499	2.90231	0.114514	0.967736	0.84687	0.499044	0.10093	0.0135847	500	Intron (ENSMUST00000085272.6/53415, intron 3 of 5)	14823	3847	Htatip2
chr7	49763500	49763999	-0.518694	0.0502835	0.95225	0.673573	0.497958	-0.0226208	0.0729043	500	Intron (ENSMUST00000085272.6/53415, intron 3 of 5)	14823	4347	Htatip2
chr7	49764000	49764499	-0.382971	0.0165691	0.849922	0.291621	0.505004	-0.00564546	0.0222146	500	Intron (ENSMUST00000085272.6/53415, intron 3 of 5)	14823	4847	Htatip2
chr7	49765000	49765499	-2.29474	0.0116229	0.946777	0.635489	0.501996	-0.0532199	0.0648428	500	Intron (ENSMUST00000085272.6/53415, intron 3 of 5)	14823	5847	Htatip2
chr7	49778000	49778499	-0.238144	0.184318	0.969516	0.868616	0.50196	-0.0334393	0.217758	500	Promoter (<=1kb)	4160	0	Prmt3
chr7	49778500	49778999	-0.656777	0.1343	0.920254	0.516027	0.492712	-0.0785847	0.212885	500	Promoter (<=1kb)	8771	0	Prmt3
chr7	49787000	49787499	0.242591	0.0154952	0.871218	0.349934	0.496066	0.00270781	0.0127874	500	Promoter (2-3kb)	3943	2799	Prmt3
chr7	49883000	49883499	0.74877	0.00909125	1	0.995945	0.500018	0.00449073	0.00460052	500	Distal Intergenic	53711	-26647	Slc6a5
chr7	49923000	49923499	1.50109	0.0643582	0.869949	0.34812	0.495016	0.0429148	0.0214434	500	Intron (ENSMUST00000056442.11/104245, intron 5 of 15)	47794	11300	Slc6a5
chr7	49923500	49923999	-0.0608933	0.137909	0.961098	0.71571	0.497036	-0.00603166	0.14394	500	Intron (ENSMUST00000056442.11/104245, intron 5 of 15)	47794	11800	Slc6a5
chr7	49953500	49953999	-0.33121	0.00571704	0.907408	0.483256	0.501978	-0.00199152	0.00770856	500	Intron (ENSMUST00000056442.11/104245, intron 14 of 15)	586026	-20865	Nell1
chr7	49974500	49974999	-0.367741	0.0126953	1	0.980987	0.499878	-0.00426649	0.0169618	500	Promoter (<=1kb)	586026	0	Nell1
chr7	49975000	49975499	-2.15884	0.0102117	0.928904	0.564172	0.496936	-0.0423202	0.0525319	500	Promoter (<=1kb)	304968	0	Nell1
chr7	49975500	49975999	-0.157563	0.0338817	0.967736	0.775139	0.498104	-0.00414081	0.0380225	500	Promoter (<=1kb)	888025	166	Nell1
chr7	49981500	49981999	0.122053	0.00441984	1	1	0.500002	0.000520785	0.00389906	500	Intron (ENSMUST00000151721.7/338352, intron 1 of 9)	888025	6166	Nell1
chr7	50094500	50094999	0.427539	0.0214147	0.907245	0.481153	0.504042	0.00600519	0.0154095	500	Intron (ENSMUST00000151721.7/338352, intron 3 of 9)	130552	-3311	Nell1
chr7	50095000	50095499	0.370385	0.00520919	0.873353	0.362351	0.503008	0.00163234	0.00357686	500	Promoter (2-3kb)	130552	-2811	Nell1
chr7	50137500	50137999	-0.0806678	0.0147203	0.873353	0.366289	0.495996	-0.000961543	0.0156819	500	Intron (ENSMUST00000151721.7/338352, intron 4 of 9)	130552	39190	Nell1
chr7	50153500	50153999	2.47796	0.0574945	0.907245	0.468356	0.502968	0.0488154	0.00867917	500	Intron (ENSMUST00000151721.7/338352, intron 4 of 9)	130552	55190	Nell1
chr7	50162500	50162999	2.17952	0.129439	0.723761	0.07909	0.509008	0.102424	0.027015	500	Intron (ENSMUST00000151721.7/338352, intron 4 of 9)	130552	64190	Nell1
chr7	50186000	50186499	1.24026	0.0391471	0.967506	0.738785	0.50207	0.0237297	0.0154174	500	Intron (ENSMUST00000151721.7/338352, intron 5 of 9)	130552	87690	Nell1
chr7	50186500	50186999	1.67578	0.139338	0.873353	0.361878	0.506292	0.0970997	0.0422386	500	Intron (ENSMUST00000151721.7/338352, intron 5 of 9)	130552	88190	Nell1
chr7	50205000	50205499	-1.61348	0.0304296	0.944814	0.626615	0.496228	-0.0668017	0.0972312	500	Intron (ENSMUST00000151721.7/338352, intron 5 of 9)	130552	106690	Nell1
chr7	50205500	50205999	-2.24144	0.025421	1	0.975915	0.500218	-0.102244	0.127665	500	Intron (ENSMUST00000151721.7/338352, intron 5 of 9)	130552	107190	Nell1
chr7	50211500	50211999	-0.43781	0.00436839	0.920254	0.526468	0.498004	-0.00225789	0.00662627	500	Intron (ENSMUST00000151721.7/338352, intron 5 of 9)	130552	113190	Nell1
chr7	50241500	50241999	0.432258	0.095877	0.849922	0.300835	0.490808	0.0253403	0.0705367	500	Intron (ENSMUST00000151721.7/338352, intron 7 of 9)	130552	143190	Nell1
chr7	50242000	50242499	0.494293	0.121625	0.945513	0.630114	0.49522	0.0358626	0.0857629	500	Intron (ENSMUST00000151721.7/338352, intron 7 of 9)	130552	143690	Nell1
chr7	50375000	50375499	0.0960275	0.0419596	0.600114	0.0181642	0.516298	0.00283075	0.0391289	500	Intron (ENSMUST00000151721.7/338352, intron 8 of 9)	11522	198607	Nell1os
chr7	50422500	50422999	3.45211	0.0690129	0.967736	0.772956	0.501036	0.0645243	0.00448858	500	Intron (ENSMUST00000151721.7/338352, intron 8 of 9)	11522	151107	Nell1os
chr7	50440000	50440499	2.47324	0.0763719	0.926405	0.54179	0.496984	0.0642582	0.0121137	500	Intron (ENSMUST00000151721.7/338352, intron 8 of 9)	11522	133607	Nell1os
chr7	50441000	50441499	0.772841	0.0240029	0.906432	0.457052	0.504144	0.0107843	0.0132185	500	Intron (ENSMUST00000151721.7/338352, intron 8 of 9)	11522	132607	Nell1os
chr7	50467500	50467999	-0.0823126	0.0426553	0.737284	0.110552	0.490102	-0.00262188	0.0452772	500	Intron (ENSMUST00000151721.7/338352, intron 9 of 9)	11522	106107	Nell1os
chr7	50482000	50482499	-0.668497	0.0221347	0.887682	0.388616	0.494848	-0.0142254	0.0363602	500	Intron (ENSMUST00000151721.7/338352, intron 9 of 9)	11522	91607	Nell1os
chr7	50485500	50485999	1.52307	0.0109799	0.723761	0.082186	0.50599	0.00846363	0.00251628	500	Intron (ENSMUST00000151721.7/338352, intron 9 of 9)	11522	88107	Nell1os
chr7	50507000	50507499	2.05445	0.157891	0.907245	0.473599	0.505432	0.121398	0.0364922	500	Intron (ENSMUST00000151721.7/338352, intron 9 of 9)	11522	66607	Nell1os
chr7	50523000	50523499	1.1462	0.118821	0.796815	0.183487	0.50805	0.0662323	0.0525885	500	Intron (ENSMUST00000151721.7/338352, intron 9 of 9)	11522	50607	Nell1os
chr7	50551500	50551999	0.078003	0.0116685	0.967736	0.812975	0.501024	0.000719399	0.0109491	500	Intron (ENSMUST00000151721.7/338352, intron 9 of 9)	11522	22107	Nell1os
chr7	50832000	50832499	-0.154016	0.00920589	1	0.995317	0.499972	-0.00126249	0.0104684	500	Intron (ENSMUST00000081872.12/338352, intron 16 of 19)	1341	232810	4933405O20Rik
chr7	51093500	51093999	1.37291	0.0859369	0.959828	0.712936	0.498012	0.0539834	0.0319535	500	Distal Intergenic	87681	-417030	Ano5
chr7	51094000	51094499	0.346856	0.0122636	0.967736	0.83006	0.50102	0.00304818	0.00921538	500	Distal Intergenic	87681	-416530	Ano5
chr7	51226500	51226999	2.71846	0.0358582	0.907245	0.477959	0.502002	0.0321061	0.00375205	500	Distal Intergenic	87681	-284030	Ano5
chr7	51265500	51265999	0.605592	0.00934657	0.946777	0.635489	0.501996	0.00388958	0.00545699	500	Distal Intergenic	87681	-245030	Ano5
chr7	51266000	51266499	-0.0230826	0.0226015	0.967506	0.740742	0.497996	-0.00039678	0.0229982	500	Distal Intergenic	87681	-244530	Ano5
chr7	51360000	51360499	0.478958	0.0995867	0.803695	0.194048	0.508056	0.0286987	0.0708881	500	Distal Intergenic	87681	-150530	Ano5
chr7	51431500	51431999	0.621833	0.00638397	0.832007	0.247739	0.503984	0.00293569	0.00344828	500	Distal Intergenic	87681	-79030	Ano5
chr7	51622000	51622499	-0.873384	0.0135514	0.849922	0.312447	0.495008	-0.0129381	0.0264895	500	Promoter (<=1kb)	49114	0	Slc17a6
chr7	51662500	51662999	-3.67906	0.00413234	0.928904	0.557643	0.497978	-0.0724155	0.0765478	500	Intron (ENSMUST00000032710.6/140919, intron 8 of 11)	32103	33020	Slc17a6
chr7	51815500	51815999	2.27689	0.158037	0.781783	0.166846	0.507092	0.127014	0.0310223	500	Distal Intergenic	132961	-46016	Gas2
chr7	51819500	51819999	-2.66206	0.00656662	0.827923	0.230794	0.493964	-0.0456546	0.0522213	500	Distal Intergenic	132961	-42016	Gas2
chr7	51820000	51820499	0.727813	0.0320324	0.887682	0.413865	0.505248	0.013483	0.0185494	500	Distal Intergenic	132961	-41516	Gas2
chr7	51852000	51852499	-1.80863	0.00804566	0.600114	0.0177679	0.488062	-0.0251453	0.033191	500	Exon (ENSMUST00000208279.1/ENSMUST00000208279.1, exon 1 of 1)	132961	-9516	Gas2
chr7	51861500	51861999	0.0329096	0.160403	0.967736	0.803484	0.497442	0.00366268	0.15674	500	Promoter (<=1kb)	132961	-16	Gas2
chr7	51862000	51862499	0.622662	0.171275	0.967736	0.804555	0.502778	0.0607379	0.110537	500	Promoter (<=1kb)	132961	0	Gas2
chr7	51879000	51879499	-0.460349	0.101505	0.864784	0.336258	0.507288	-0.0389048	0.140409	500	Promoter (<=1kb)	115409	0	Gas2
chr7	51879500	51879999	-2.38989	0.014084	1	0.991762	0.499948	-0.0682152	0.0822992	500	Promoter (<=1kb)	63399	-332	Gas2
chr7	51964500	51964999	-1.18414	0.0144292	0.947243	0.642548	0.502058	-0.0209027	0.0353319	500	Intron (ENSMUST00000129604.7/14453, intron 9 of 9)	12751	20816	Gas2
chr7	51972000	51972499	0.788583	0.00688503	0.757699	0.131436	0.50498	0.00374137	0.00314365	500	Intron (ENSMUST00000129604.7/14453, intron 9 of 9)	12751	28316	Gas2
chr7	51972500	51972999	1.91374	0.0757189	0.848343	0.280056	0.506018	0.0570921	0.0186268	500	Intron (ENSMUST00000129604.7/14453, intron 9 of 9)	12751	28816	Gas2
chr7	51982000	51982499	-0.516726	0.056391	0.803695	0.194426	0.508868	-0.0251493	0.0815402	500	Intron (ENSMUST00000129604.7/14453, intron 9 of 9)	6087	23199	Svip
chr7	51982500	51982999	1.72074	0.104359	0.701905	0.0672129	0.513976	0.0740905	0.0302688	500	Intron (ENSMUST00000129604.7/14453, intron 9 of 9)	6087	22699	Svip
chr7	51985500	51985999	2.4028	0.0697154	0.757699	0.125492	0.508	0.0581543	0.0115611	500	Intron (ENSMUST00000129604.7/14453, intron 9 of 9)	6087	19699	Svip
chr7	52005500	52005999	0.146246	0.300515	0.967736	0.853473	0.497574	0.0291629	0.271352	500	Promoter (<=1kb)	6087	0	Svip
chr7	52006000	52006499	0.0455353	0.368373	0.920254	0.51716	0.490506	0.0115074	0.356865	500	Promoter (<=1kb)	8848	0	Svip
chr7	52006500	52006999	-0.521395	0.0164371	0.960377	0.713975	0.497896	-0.00802645	0.0244635	500	Promoter (<=1kb)	8848	-482	Svip
chr7	52018000	52018499	-0.640696	0.0657379	0.907245	0.474911	0.495116	-0.037871	0.103609	500	Promoter (2-3kb)	4046	-2272	Ccdc179
chr7	52038000	52038499	0.864609	0.01269	0.935728	0.579839	0.50206	0.00662231	0.00606766	500	Distal Intergenic	4046	-22272	Ccdc179
chr7	52358500	52358999	-0.762597	0.00205576	0.887682	0.411647	0.497992	-0.00282501	0.00488077	500	Distal Intergenic	4046	-342772	Ccdc179
chr7	54407500	54407999	2.3747	0.0684695	0.864373	0.335119	0.50512	0.0568818	0.0115876	500	Distal Intergenic	414592	-427499	Luzp2
chr7	54844000	54844499	-0.498819	0.00444853	0.873353	0.36427	0.497004	-0.0026636	0.00711213	500	Intron (ENSMUST00000206923.1/233271, intron 1 of 9)	433271	8385	Luzp2
chr7	55711000	55711499	-0.122638	0.0169209	0.94021	0.603806	0.49698	-0.00167873	0.0185996	500	Distal Intergenic	4346	-56679	Siglech
chr7	55737500	55737999	-3.15554	0.00685691	0.672501	0.0472321	0.490996	-0.0700642	0.0769212	500	Distal Intergenic	4346	-30179	Siglech
chr7	55759000	55759499	0.801888	0.00907273	0.757699	0.130449	0.506006	0.00472143	0.0043513	500	Distal Intergenic	4346	-8679	Siglech
chr7	55759500	55759999	0.241568	0.017131	0.959086	0.710727	0.502004	0.00294952	0.0141815	500	Distal Intergenic	4346	-8179	Siglech
chr7	55792000	55792499	-0.677295	0.0343761	0.967736	0.75685	0.502178	-0.0217943	0.0561704	500	Promoter (1-2kb)	37524	-1655	Tubgcp5
chr7	55793500	55793999	-0.0427472	0.0263699	0.967894	0.8571	0.501132	-0.00085318	0.027223	500	Promoter (<=1kb)	37524	-155	Tubgcp5
chr7	55794000	55794499	1.03951	0.229599	0.967736	0.853051	0.502018	0.118928	0.110671	500	Promoter (<=1kb)	37524	0	Tubgcp5
chr7	55794500	55794999	-0.322356	0.0118619	0.887682	0.407275	0.502972	-0.0034706	0.0153325	500	Promoter (<=1kb)	4688	275	Tubgcp5
chr7	55824500	55824999	1.10245	0.00699764	0.967098	0.728299	0.50104	0.00480721	0.00219043	500	Promoter (1-2kb)	4957	-1282	Tubgcp5
chr7	55842000	55842499	-0.540173	0.128605	0.73324	0.104197	0.482482	-0.0593137	0.187918	500	Promoter (<=1kb)	90532	0	Cyfip1
chr7	55842500	55842999	-0.884296	0.0134583	0.883006	0.382369	0.49506	-0.0130756	0.0265339	500	Promoter (<=1kb)	88217	245	Cyfip1
chr7	55843000	55843499	-1.06463	0.00935697	0.849922	0.299407	0.495076	-0.0123976	0.0217546	500	Promoter (<=1kb)	88217	745	Cyfip1
chr7	55844500	55844999	0.0473476	0.00910699	0.928904	0.558423	0.502018	0.000358602	0.00874838	500	Promoter (2-3kb)	88217	2245	Cyfip1
chr7	55850000	55850499	0.907992	0.128121	0.966088	0.725959	0.503014	0.0607762	0.067345	500	Intron (ENSMUST00000168271.8/20430, intron 1 of 11)	88217	7745	Cyfip1
chr7	55855000	55855499	0.20627	0.00477653	0.887995	0.416325	0.501988	0.0009028	0.00387373	500	Intron (ENSMUST00000168271.8/20430, intron 1 of 11)	88217	12745	Cyfip1
chr7	55857500	55857999	2.23348	0.0242186	0.723761	0.0809662	0.506014	0.0206433	0.00357527	500	Intron (ENSMUST00000168271.8/20430, intron 1 of 11)	52102	-13860	Cyfip1
chr7	55859500	55859999	0.922485	0.0317735	0.873353	0.362273	0.505152	0.0159546	0.0158189	500	Intron (ENSMUST00000168271.8/20430, intron 1 of 11)	52102	-11860	Cyfip1
chr7	55860000	55860499	2.24208	0.0699229	0.86655	0.339671	0.505072	0.0567198	0.0132032	500	Intron (ENSMUST00000168271.8/20430, intron 1 of 11)	52102	-11360	Cyfip1
chr7	55861000	55861499	1.16599	0.00800332	0.849922	0.315049	0.503004	0.00554527	0.00245805	500	Intron (ENSMUST00000168271.8/20430, intron 1 of 11)	52102	-10360	Cyfip1
chr7	55865000	55865499	3.23339	0.0458124	0.803695	0.200714	0.50403	0.0427285	0.00308384	500	Intron (ENSMUST00000168271.8/20430, intron 1 of 11)	52102	-6360	Cyfip1
chr7	55877500	55877999	-2.18304	0.0165549	0.907245	0.462284	0.495904	-0.0657047	0.0822595	500	Exon (ENSMUST00000168271.8/20430, exon 7 of 12)	52102	5641	Cyfip1
chr7	55878000	55878499	-0.928262	0.0430276	0.947243	0.656192	0.501974	-0.0406591	0.0836867	500	Exon (ENSMUST00000168271.8/20430, exon 8 of 12)	52102	6141	Cyfip1
chr7	55880500	55880999	0.452075	0.0121109	0.849922	0.317314	0.503972	0.00379596	0.00831491	500	Intron (ENSMUST00000168271.8/20430, intron 9 of 11)	52102	8641	Cyfip1
chr7	55890500	55890999	-0.901297	0.0215442	0.967736	0.764957	0.5019	-0.0204304	0.0419746	500	Intron (ENSMUST00000168271.8/20430, intron 11 of 11)	4096	-5746	Cyfip1
chr7	55891000	55891499	-0.581793	0.0178852	0.872546	0.351225	0.504952	-0.00987715	0.0277623	500	Intron (ENSMUST00000168271.8/20430, intron 11 of 11)	4096	-5246	Cyfip1
chr7	55892000	55892499	0.760259	0.0253589	1	0.952179	0.500336	0.0112065	0.0141524	500	Exon (ENSMUST00000168271.8/20430, exon 12 of 12)	4096	-4246	Cyfip1
chr7	55895000	55895499	-0.198729	0.0180904	0.849922	0.311672	0.495	-0.00296708	0.0210575	500	Promoter (1-2kb)	4096	-1246	Cyfip1
chr7	55962000	55962499	0.574442	0.115394	0.95534	0.683609	0.50366	0.0385586	0.0768357	500	Promoter (<=1kb)	17564	0	Nipa2
chr7	55962500	55962999	-0.714511	0.111244	0.967736	0.755255	0.503384	-0.0725814	0.183826	500	Promoter (<=1kb)	10550	0	A230056P14Rik
chr7	55968000	55968499	0.482669	0.0265598	0.961789	0.716901	0.502196	0.0081209	0.0184389	500	Intron (ENSMUST00000149506.7/320845, intron 1 of 2)	18338	5469	A230056P14Rik
chr7	55986000	55986499	0.721784	0.00774468	0.920254	0.520677	0.502024	0.00383602	0.00390866	500	Intron (ENSMUST00000052204.5/233280, intron 3 of 4)	18338	23469	A230056P14Rik
chr7	55986500	55986999	-1.65466	0.0164864	0.621943	0.0226042	0.485858	-0.0397179	0.0562042	500	Intron (ENSMUST00000052204.5/233280, intron 3 of 4)	18338	23969	A230056P14Rik
chr7	55987500	55987999	-1.55876	0.00887924	0.967736	0.783241	0.49894	-0.0211711	0.0300504	500	Intron (ENSMUST00000052204.5/233280, intron 3 of 4)	18338	24969	A230056P14Rik
chr7	55992000	55992499	1.11638	0.0870187	0.672501	0.0543924	0.511932	0.0479589	0.0390598	500	Intron (ENSMUST00000052204.5/233280, intron 3 of 4)	42388	27455	Nipa1
chr7	55992500	55992999	-0.738848	0.00576304	0.937097	0.589452	0.497992	-0.00519225	0.0109553	500	Intron (ENSMUST00000052204.5/233280, intron 3 of 4)	42388	26955	Nipa1
chr7	55995000	55995499	0.463815	0.0444884	0.868222	0.345147	0.507264	0.0127812	0.0317072	500	Exon (ENSMUST00000206943.1/ENSMUST00000206943.1, exon 1 of 1)	42388	24455	Nipa1
chr7	56012000	56012499	-0.956126	0.00477277	0.887682	0.397243	0.496964	-0.00636703	0.0111398	500	Intron (ENSMUST00000052204.5/233280, intron 1 of 4)	42388	7455	Nipa1
chr7	56014500	56014999	0.955603	0.0790262	0.832007	0.251982	0.505982	0.039247	0.0397792	500	Exon (ENSMUST00000206288.1/ENSMUST00000206288.1, exon 1 of 1)	42388	4955	Nipa1
chr7	56015000	56015499	3.6504	0.101514	0.493773	0.00152611	0.51818	0.0952707	0.00624368	500	Exon (ENSMUST00000206288.1/ENSMUST00000206288.1, exon 1 of 1)	42388	4455	Nipa1
chr7	56018500	56018999	-0.816194	0.0171728	0.967736	0.827949	0.499012	-0.0145858	0.0317587	500	Promoter (<=1kb)	42388	955	Nipa1
chr7	56019000	56019499	-0.0854519	0.020192	0.967506	0.740742	0.497996	-0.00135415	0.0215461	500	Promoter (<=1kb)	42388	455	Nipa1
chr7	56019500	56019999	0.345728	0.0397817	0.887682	0.404142	0.506074	0.00890323	0.0308784	500	Promoter (<=1kb)	42388	0	Nipa1
chr7	56042000	56042499	1.08234	0.0133439	0.757699	0.121039	0.507036	0.0080976	0.00524634	500	Intron (ENSMUST00000206188.1/ENSMUST00000206188.1, intron 2 of 2)	17837	-7697	Herc2
chr7	56042500	56042999	2.83864	0.140888	0.778443	0.155023	0.509332	0.122913	0.0179747	500	Exon (ENSMUST00000206188.1/ENSMUST00000206188.1, exon 2 of 3)	17837	-7197	Herc2
chr7	56049500	56049999	0.0689523	0.102192	0.876557	0.374713	0.509446	0.00486262	0.0973291	500	Promoter (<=1kb)	17837	-197	Herc2
chr7	56050000	56050499	0.261599	0.286998	0.691296	0.0626832	0.47548	0.0479266	0.239071	500	Promoter (<=1kb)	17837	0	Herc2
chr7	56050500	56050999	0.720677	0.03672	0.864784	0.336426	0.495068	0.0152242	0.0214958	500	Promoter (<=1kb)	63960	0	Herc2
chr7	56051000	56051499	-0.0480535	0.00390969	1	0.998986	0.499994	-0.000200156	0.00410985	500	Promoter (<=1kb)	180256	123	Herc2
chr7	56052000	56052499	-0.0434013	0.00575982	0.907408	0.483256	0.501978	-0.000236989	0.00599681	500	Promoter (1-2kb)	180256	1123	Herc2
chr7	56102000	56102499	0.665435	0.0267809	0.907195	0.458357	0.504132	0.0106346	0.0161463	500	Intron (ENSMUST00000076226.12/15204, intron 14 of 92)	4997	34016	Herc2
chr7	56114000	56114499	0.0797762	0.0132013	0.967736	0.846535	0.49908	0.000817761	0.0123835	500	Intron (ENSMUST00000076226.12/15204, intron 19 of 92)	7548	-43231	Herc2
chr7	56121000	56121499	1.86337	0.0628797	0.967736	0.825616	0.501132	0.0470486	0.0158311	500	Intron (ENSMUST00000076226.12/15204, intron 20 of 92)	7548	-36231	Herc2
chr7	56140000	56140499	-2.99445	0.00162024	1	1	0.499998	-0.0252304	0.0268506	500	Intron (ENSMUST00000076226.12/15204, intron 35 of 92)	7548	-17231	Herc2
chr7	56177500	56177999	-0.562947	0.0123424	0.92757	0.544004	0.50288	-0.00684539	0.0191878	500	Exon (ENSMUST00000076226.12/15204, exon 56 of 93)	7548	19770	Herc2
chr7	56291500	56291999	1.65421	0.0619857	0.832007	0.243992	0.50714	0.0436567	0.018329	500	Intron (ENSMUST00000032633.11/18431, intron 6 of 23)	17395	-14239	Oca2
chr7	56304500	56304999	-0.260276	0.00945374	0.896173	0.435666	0.497	-0.0022645	0.0117182	500	Promoter (1-2kb)	17395	-1239	Oca2
chr7	56357000	56357499	0.739134	0.0404681	0.849922	0.29278	0.507328	0.0170255	0.0234426	500	3' UTR	17395	50762	Oca2
chr7	56419500	56419999	-0.173772	0.0290214	0.967736	0.759795	0.498148	-0.00397084	0.0329922	500	Intron (ENSMUST00000032633.11/18431, intron 21 of 23)	17395	113262	Oca2
chr7	56422000	56422499	-0.572565	0.0983268	0.848343	0.274687	0.508342	-0.0488757	0.147203	500	Intron (ENSMUST00000032633.11/18431, intron 21 of 23)	17395	115762	Oca2
chr7	56460000	56460499	1.86345	0.0555755	0.885866	0.385464	0.50403	0.0417527	0.0138228	500	Intron (ENSMUST00000032633.11/18431, intron 23 of 23)	17395	153762	Oca2
chr7	56461000	56461499	1.71016	0.0379018	0.917677	0.506471	0.503016	0.0277068	0.010195	500	Intron (ENSMUST00000032633.11/18431, intron 23 of 23)	17395	154762	Oca2
chr7	56530000	56530499	-3.03955	0.0023984	1	0.997388	0.49999	-0.0317668	0.0341652	500	Intron (ENSMUST00000032633.11/18431, intron 23 of 23)	17395	223762	Oca2
chr7	56595000	56595499	-5.99626	0	0.672501	0.0452844	0.496	-0.125669	0.125669	500	Distal Intergenic	17395	288762	Oca2
chr7	56729500	56729999	-1.1145	0.00457583	0.568877	0.0112186	0.489044	-0.00766217	0.012238	500	Exon (ENSMUST00000068911.12/14407, exon 8 of 10)	17395	423262	Oca2
chr7	56738000	56738499	-0.0609796	0.00245452	1	1	0.5	-0.000192319	0.00264684	500	Intron (ENSMUST00000068911.12/14407, intron 6 of 9)	17395	431762	Oca2
chr7	56825500	56825999	1.61129	0.0516401	0.970874	0.87328	0.49918	0.0360834	0.0155567	500	Intron (ENSMUST00000068911.12/14407, intron 5 of 9)	17395	519262	Oca2
chr7	56826500	56826999	0.37136	0.0109446	0.937097	0.59168	0.501996	0.00293773	0.00800687	500	Intron (ENSMUST00000068911.12/14407, intron 5 of 9)	17395	520262	Oca2
chr7	56843500	56843999	-0.404463	0.0239718	0.891301	0.420532	0.504058	-0.00840437	0.0323761	500	Intron (ENSMUST00000068911.12/14407, intron 5 of 9)	17395	537262	Oca2
chr7	56896000	56896499	1.58158	0.00544352	0.73324	0.10093	0.50401	0.00495652	0.000486994	500	Intron (ENSMUST00000068911.12/14407, intron 5 of 9)	208490	490372	Gabrg3
chr7	56941500	56941999	3.34156	0.100761	0.803695	0.19122	0.506068	0.0926242	0.00813724	500	Intron (ENSMUST00000068911.12/14407, intron 5 of 9)	208490	444872	Gabrg3
chr7	57051000	57051499	1.06719	0.0153963	0.887682	0.396511	0.504108	0.00909396	0.00630232	500	Intron (ENSMUST00000068911.12/14407, intron 3 of 9)	208490	335372	Gabrg3
chr7	57065500	57065999	0.147254	0.0149303	0.896173	0.434411	0.503938	0.00164279	0.0132875	500	Intron (ENSMUST00000068911.12/14407, intron 3 of 9)	208490	320872	Gabrg3
chr7	57066000	57066499	0.339893	0.0116056	0.790589	0.178768	0.505958	0.00285581	0.00874975	500	Intron (ENSMUST00000068911.12/14407, intron 3 of 9)	208490	320372	Gabrg3
chr7	57066500	57066999	0.453127	0.00642142	0.780771	0.16586	0.504968	0.00226993	0.0041515	500	Intron (ENSMUST00000068911.12/14407, intron 3 of 9)	208490	319872	Gabrg3
chr7	57076000	57076499	1.14754	0.0203911	0.849922	0.301332	0.505108	0.0122839	0.0081072	500	Intron (ENSMUST00000068911.12/14407, intron 3 of 9)	208490	310372	Gabrg3
chr7	57132000	57132499	2.27936	0.00770926	0.527761	0.00454471	0.508	0.00770926	0	500	Intron (ENSMUST00000068911.12/14407, intron 3 of 9)	208490	254372	Gabrg3
chr7	57133000	57133499	-0.377811	0.0645545	0.869617	0.347346	0.504992	-0.0199244	0.0844789	500	Intron (ENSMUST00000068911.12/14407, intron 3 of 9)	208490	253372	Gabrg3
chr7	57161000	57161499	0.630983	0.00532249	0.907245	0.477079	0.502006	0.00259409	0.00272839	500	Intron (ENSMUST00000068911.12/14407, intron 3 of 9)	208490	225372	Gabrg3
chr7	57175500	57175999	1.48405	0.0112626	0.779391	0.160472	0.505032	0.00852142	0.00274114	500	Intron (ENSMUST00000068911.12/14407, intron 3 of 9)	208490	210872	Gabrg3
chr7	57241000	57241499	0.225438	0.0120901	0.967736	0.833151	0.499088	0.00203835	0.0100518	500	Intron (ENSMUST00000068911.12/14407, intron 3 of 9)	208490	145372	Gabrg3
chr7	57244000	57244499	-0.429836	0.118771	0.887682	0.395788	0.492536	-0.0419173	0.160689	500	Intron (ENSMUST00000068911.12/14407, intron 3 of 9)	208490	142372	Gabrg3
chr7	57283000	57283499	-0.751748	0.027029	0.947243	0.653866	0.497056	-0.0198509	0.0468799	500	Intron (ENSMUST00000068911.12/14407, intron 3 of 9)	208490	103372	Gabrg3
chr7	57283500	57283999	-0.828246	0.0141057	0.947243	0.638026	0.502086	-0.0124904	0.0265962	500	Intron (ENSMUST00000068911.12/14407, intron 3 of 9)	208490	102872	Gabrg3
chr7	57294000	57294499	0.490701	0.00715916	0.967736	0.765105	0.500988	0.00264078	0.00451838	500	Intron (ENSMUST00000068911.12/14407, intron 3 of 9)	208490	92372	Gabrg3
chr7	57296500	57296999	-0.221361	0.0278658	0.849922	0.313464	0.493246	-0.00495274	0.0328186	500	Intron (ENSMUST00000068911.12/14407, intron 3 of 9)	208490	89872	Gabrg3
chr7	57307000	57307499	-0.36418	0.0244743	0.967736	0.788039	0.498964	-0.0076021	0.0320764	500	Intron (ENSMUST00000068911.12/14407, intron 3 of 9)	208490	79372	Gabrg3
chr7	57307500	57307999	1.6015	0.0339287	0.967736	0.818343	0.501044	0.024089	0.00983973	500	Intron (ENSMUST00000068911.12/14407, intron 3 of 9)	208490	78872	Gabrg3
chr7	57324500	57324999	-2.64274	0.00542407	0.967506	0.737368	0.498996	-0.0389404	0.0443645	500	Intron (ENSMUST00000068911.12/14407, intron 2 of 9)	208490	61872	Gabrg3
chr7	57330000	57330499	-2.07453	0.00433451	0.672501	0.0558473	0.491954	-0.0203469	0.0246814	500	Intron (ENSMUST00000068911.12/14407, intron 2 of 9)	208490	56372	Gabrg3
chr7	57357000	57357499	1.31171	0.0586306	0.920254	0.516343	0.504122	0.036206	0.0224246	500	Intron (ENSMUST00000068911.12/14407, intron 2 of 9)	208490	29372	Gabrg3
chr7	57363500	57363999	-3.32436	0.0146148	1	0.9838	0.500108	-0.149813	0.164428	500	Intron (ENSMUST00000068911.12/14407, intron 2 of 9)	208490	22872	Gabrg3
chr7	57364000	57364499	1.59959	0.0457731	0.936766	0.582207	0.503112	0.0320094	0.0137638	500	Intron (ENSMUST00000068911.12/14407, intron 2 of 9)	208490	22372	Gabrg3
chr7	57384000	57384499	0.0289541	0.0792371	0.832007	0.251282	0.50821	0.00161413	0.0776229	500	Promoter (2-3kb)	208490	2372	Gabrg3
chr7	57384500	57384999	-2.15107	0.0195989	0.920254	0.526218	0.495884	-0.0743339	0.0939328	500	Promoter (1-2kb)	208490	1872	Gabrg3
chr7	57386000	57386499	0.00376964	0.0104344	0.937121	0.593913	0.501984	3.24e-05	0.0104019	500	Promoter (<=1kb)	208490	372	Gabrg3
chr7	57386500	57386999	-0.255865	0.0166607	0.913925	0.498691	0.496118	-0.00362115	0.0202819	500	Promoter (<=1kb)	208490	0	Gabrg3
chr7	57387000	57387499	-1.4484	0.0212429	0.832007	0.253771	0.493006	-0.0401881	0.061431	500	Promoter (<=1kb)	670724	0	Gabrg3
chr7	57461000	57461499	-0.0381892	0.00538711	0.850318	0.320235	0.497028	-0.000198153	0.00558527	500	Intron (ENSMUST00000085240.10/14402, intron 1 of 9)	409107	41308	Gabrb3
chr7	57471000	57471499	-1.94298	0.0242823	0.887682	0.390645	0.494076	-0.0747725	0.0990548	500	Intron (ENSMUST00000085240.10/14402, intron 1 of 9)	101653	37872	Gabra5
chr7	57471500	57471999	-0.331969	0.0179009	0.873353	0.365339	0.494122	-0.00514897	0.0230499	500	Intron (ENSMUST00000085240.10/14402, intron 1 of 9)	101653	37372	Gabra5
chr7	57474000	57474499	0.407108	0.0478161	0.967506	0.737496	0.502522	0.0122481	0.035568	500	Intron (ENSMUST00000085240.10/14402, intron 1 of 9)	101653	34872	Gabra5
chr7	57491500	57491999	-0.435678	0.0147218	0.723761	0.082682	0.489108	-0.00589519	0.0206169	500	Intron (ENSMUST00000085240.10/14402, intron 1 of 9)	101653	17372	Gabra5
chr7	57492000	57492499	-1.52258	0.0187656	0.871246	0.349995	0.494202	-0.0388951	0.0576607	500	Intron (ENSMUST00000085240.10/14402, intron 1 of 9)	101653	16872	Gabra5
chr7	57509000	57509499	2.42456	0.143503	0.849922	0.293956	0.507032	0.118401	0.0251024	500	Promoter (<=1kb)	101653	0	Gabra5
chr7	57509500	57509999	0.525259	0.0366273	0.907245	0.477871	0.505124	0.0117877	0.0248396	500	Promoter (<=1kb)	102338	10	Gabra5
chr7	57510000	57510499	-0.690519	0.0205272	0.723761	0.0780485	0.487842	-0.0138286	0.0343559	500	Promoter (<=1kb)	102338	0	Gabra5
chr7	57513000	57513499	1.54515	0.0420134	0.779391	0.161401	0.50692	0.0289318	0.0130817	500	Promoter (2-3kb)	102155	-2941	Gabra5
chr7	57529500	57529999	0.00702577	0.0576325	0.937187	0.594724	0.503096	0.000289698	0.0573428	500	Intron (ENSMUST00000085240.10/14402, intron 1 of 9)	102155	-19441	Gabra5
chr7	57590000	57590499	0.489456	0.0317758	0.967736	0.85576	0.501244	0.00971752	0.0220583	500	Promoter (<=1kb)	237117	-19	Gabrb3
chr7	57590500	57590999	0.113971	0.0694165	0.967736	0.810482	0.502362	0.00542472	0.0639918	500	Promoter (<=1kb)	237117	0	Gabrb3
chr7	57591000	57591499	1.0087	0.224759	0.969406	0.867688	0.50186	0.114061	0.110698	500	Promoter (<=1kb)	237641	0	Gabrb3
chr7	57591500	57591999	1.39726	0.087207	0.832007	0.242847	0.507904	0.0553395	0.0318675	500	Promoter (<=1kb)	224841	0	Gabrb3
chr7	57592000	57592499	-0.354922	0.0174691	0.961098	0.715758	0.49797	-0.00543026	0.0228994	500	Promoter (<=1kb)	224841	470	Gabrb3
chr7	57599500	57599999	-0.101052	0.00460862	0.967736	0.765105	0.499012	-0.000479492	0.00508811	500	Intron (ENSMUST00000085240.10/14402, intron 4 of 9)	224841	7970	Gabrb3
chr7	57601500	57601999	-0.600813	0.0091738	0.947243	0.64968	0.497986	-0.00577206	0.0149459	500	Intron (ENSMUST00000085240.10/14402, intron 4 of 9)	224841	9970	Gabrb3
chr7	57620000	57620499	-0.879286	0.00886574	0.607003	0.0213441	0.48908	-0.00912141	0.0179872	500	Intron (ENSMUST00000085240.10/14402, intron 4 of 9)	224841	28470	Gabrb3
chr7	57622500	57622999	-0.0327667	0.00589232	0.928904	0.564685	0.498014	-0.000181303	0.00607362	500	Intron (ENSMUST00000085240.10/14402, intron 4 of 9)	224841	30970	Gabrb3
chr7	57623500	57623999	-1.16863	0.00594812	0.701905	0.069776	0.493024	-0.00991916	0.0158673	500	Intron (ENSMUST00000085240.10/14402, intron 4 of 9)	224841	31970	Gabrb3
chr7	57648000	57648499	0.0932597	0.00825397	1	0.991715	0.500048	0.000641875	0.0076121	500	Intron (ENSMUST00000085240.10/14402, intron 4 of 9)	224841	56470	Gabrb3
chr7	57648500	57648999	-1.16182	0.0236818	0.701905	0.0649149	0.486908	-0.0317784	0.0554602	500	Intron (ENSMUST00000085240.10/14402, intron 4 of 9)	224841	56970	Gabrb3
chr7	57659000	57659499	-0.932086	0.0117356	0.723761	0.0876057	0.49207	-0.0124724	0.0242079	500	Intron (ENSMUST00000085240.10/14402, intron 4 of 9)	224841	67470	Gabrb3
chr7	57677500	57677999	1.493	0.0377849	1	0.997693	0.499984	0.0256504	0.0121344	500	Intron (ENSMUST00000085240.10/14402, intron 4 of 9)	224841	85970	Gabrb3
chr7	57699000	57699499	0.616252	0.00894936	0.832007	0.246791	0.503992	0.0038064	0.00514297	500	Intron (ENSMUST00000085240.10/14402, intron 4 of 9)	24188	-92629	Gabrb3
chr7	57700000	57700499	0.097371	0.0125368	1	0.999409	0.499994	0.000948746	0.011588	500	Intron (ENSMUST00000085240.10/14402, intron 4 of 9)	24188	-91629	Gabrb3
chr7	57700500	57700999	1.37005	0.0611504	0.779391	0.162284	0.51	0.0387189	0.0224315	500	Intron (ENSMUST00000085240.10/14402, intron 4 of 9)	24188	-91129	Gabrb3
chr7	57701000	57701499	2.02783	0.0624562	0.967736	0.810815	0.501088	0.04865	0.0138062	500	Intron (ENSMUST00000085240.10/14402, intron 4 of 9)	24188	-90629	Gabrb3
chr7	57702000	57702499	-0.121953	0.011537	0.967736	0.796054	0.499004	-0.00119406	0.0127311	500	Intron (ENSMUST00000085240.10/14402, intron 4 of 9)	24188	-89629	Gabrb3
chr7	57703500	57703999	-0.324441	0.0691053	0.898445	0.444666	0.496008	-0.0179313	0.0870366	500	Intron (ENSMUST00000085240.10/14402, intron 4 of 9)	24188	-88129	Gabrb3
chr7	57705000	57705499	1.87043	0.088331	0.967736	0.838002	0.498988	0.0656262	0.0227048	500	Intron (ENSMUST00000085240.10/14402, intron 4 of 9)	24188	-86629	Gabrb3
chr7	57706000	57706499	0.132392	0.0416992	0.887682	0.393569	0.505998	0.00383164	0.0378676	500	Intron (ENSMUST00000085240.10/14402, intron 4 of 9)	24188	-85629	Gabrb3
chr7	57712500	57712999	-1.88073	0.0040266	0.73324	0.0943886	0.495	-0.016167	0.0201936	500	Intron (ENSMUST00000085240.10/14402, intron 4 of 9)	24188	-79129	Gabrb3
chr7	57738000	57738499	1.80821	0.0471472	0.735216	0.109704	0.494052	0.0351135	0.0120337	500	Intron (ENSMUST00000085240.10/14402, intron 4 of 9)	24188	-53629	Gabrb3
chr7	57760500	57760999	2.41085	0.119363	0.639619	0.0271561	0.489084	0.0985409	0.0208216	500	Intron (ENSMUST00000085240.10/14402, intron 4 of 9)	24188	-31129	Gabrb3
chr7	57815500	57815999	0.673654	0.0114861	0.928904	0.557643	0.502022	0.00503144	0.00645467	500	Intron (ENSMUST00000085240.10/14402, intron 8 of 9)	24188	23372	Gabrb3
chr7	58031500	58031999	-4.23178	0.00855989	0.723761	0.0865523	0.492988	-0.187845	0.196404	500	Distal Intergenic	24188	239372	Gabrb3
chr7	58185000	58185499	0.583406	0.0267176	0.849922	0.290149	0.506238	0.00955187	0.0171657	500	Distal Intergenic	24188	392872	Gabrb3
chr7	58247000	58247499	-2.06671	0.0195731	0.928904	0.547632	0.495772	-0.0688033	0.0883763	500	Distal Intergenic	171175	-410747	Atp10a
chr7	58247500	58247999	-0.300842	0.0239964	0.832007	0.252551	0.507012	-0.00602759	0.0300239	500	Distal Intergenic	171175	-410247	Atp10a
chr7	58346500	58346999	-0.351493	0.00725012	0.937097	0.592424	0.498008	-0.00255193	0.00980205	500	Distal Intergenic	171175	-311247	Atp10a
chr7	58367500	58367999	-2.47967	0.00567591	0.655037	0.0371662	0.490996	-0.0351379	0.0408138	500	Distal Intergenic	171175	-290247	Atp10a
chr7	58383000	58383499	1.6394	0.00949421	0.672501	0.0420797	0.508072	0.00780467	0.00168954	500	Distal Intergenic	171175	-274747	Atp10a
chr7	58383500	58383999	0.222559	0.131547	0.967804	0.856627	0.501328	0.0190913	0.112455	500	Distal Intergenic	171175	-274247	Atp10a
chr7	58398500	58398999	-1.49015	0.0394592	0.99698	0.916841	0.50084	-0.075007	0.114466	500	Distal Intergenic	171175	-259247	Atp10a
chr7	58399000	58399499	-0.410919	0.246249	0.947243	0.642735	0.506112	-0.0818061	0.328055	500	Distal Intergenic	171175	-258747	Atp10a
chr7	58399500	58399999	-2.51466	0.0261796	0.798319	0.184262	0.490926	-0.132857	0.159036	500	Distal Intergenic	171175	-258247	Atp10a
chr7	58461000	58461499	-0.306578	0.0176896	0.910618	0.491661	0.495944	-0.00466193	0.0223516	500	Distal Intergenic	171175	-196747	Atp10a
chr7	58473000	58473499	-1.17156	0.0140237	0.967736	0.800785	0.501092	-0.0200706	0.0340943	500	Distal Intergenic	171175	-184747	Atp10a
chr7	58488000	58488499	-0.0760279	0.0390906	0.600114	0.0151211	0.51611	-0.00222349	0.0413141	500	Distal Intergenic	171175	-169747	Atp10a
chr7	58563500	58563999	-0.737568	0.069213	0.937097	0.590413	0.50286	-0.0475249	0.116738	500	Distal Intergenic	171175	-94247	Atp10a
chr7	58658000	58658499	1.05666	0.021989	0.849922	0.300575	0.505116	0.0124564	0.00953258	500	Promoter (<=1kb)	171175	0	Atp10a
chr7	58690000	58690499	0.800542	0.0130185	0.941359	0.607357	0.502042	0.00639587	0.00662261	500	Intron (ENSMUST00000168747.2/11982, intron 1 of 20)	171175	31754	Atp10a
chr7	58715000	58715499	1.31335	0.0533765	0.859152	0.329803	0.495	0.0330938	0.0202827	500	Intron (ENSMUST00000168747.2/11982, intron 1 of 20)	171175	56754	Atp10a
chr7	58715500	58715999	-0.712152	0.00822692	0.849922	0.289696	0.494976	-0.00652729	0.0147542	500	Intron (ENSMUST00000168747.2/11982, intron 1 of 20)	171175	57254	Atp10a
chr7	58716000	58716499	-1.8695	0.0104742	0.778443	0.157513	0.494052	-0.0331071	0.0435812	500	Intron (ENSMUST00000168747.2/11982, intron 1 of 20)	171175	57754	Atp10a
chr7	58718500	58718999	-0.0425288	0.0341306	0.832007	0.243501	0.49496	-0.00108094	0.0352115	500	Intron (ENSMUST00000168747.2/11982, intron 1 of 20)	171175	60254	Atp10a
chr7	58730000	58730499	0.44725	0.0804504	0.967736	0.780163	0.50262	0.021978	0.0584724	500	Intron (ENSMUST00000168747.2/11982, intron 1 of 20)	171175	71754	Atp10a
chr7	58730500	58730999	0.34741	0.0219767	1	0.968336	0.500254	0.00513116	0.0168456	500	Intron (ENSMUST00000168747.2/11982, intron 1 of 20)	171175	72254	Atp10a
chr7	58750000	58750499	3.0345	0.0755281	1	0.990556	0.500046	0.0680661	0.00746201	500	Intron (ENSMUST00000168747.2/11982, intron 2 of 20)	171175	91754	Atp10a
chr7	58767000	58767499	0.531997	0.027282	0.887682	0.397371	0.49607	0.00903067	0.0182514	500	Intron (ENSMUST00000168747.2/11982, intron 2 of 20)	171175	108754	Atp10a
chr7	58767500	58767999	1.3909	0.0176238	0.778443	0.156468	0.496004	0.0121407	0.00548309	500	Intron (ENSMUST00000168747.2/11982, intron 2 of 20)	171175	109254	Atp10a
chr7	58770000	58770499	-2.69995	0.0035474	0.723761	0.0870926	0.493	-0.0304984	0.0340458	500	Intron (ENSMUST00000168747.2/11982, intron 2 of 20)	171175	111754	Atp10a
chr7	58770500	58770999	-1.13801	0.0114716	0.967736	0.823769	0.499036	-0.0161764	0.027648	500	Intron (ENSMUST00000168747.2/11982, intron 2 of 20)	171175	112254	Atp10a
chr7	58772000	58772499	1.56308	0.057659	0.943172	0.619623	0.497192	0.0394688	0.0181902	500	Intron (ENSMUST00000168747.2/11982, intron 2 of 20)	171175	113754	Atp10a
chr7	58772500	58772999	-0.672979	0.0121315	0.928904	0.56519	0.496944	-0.0083992	0.0205307	500	Intron (ENSMUST00000168747.2/11982, intron 2 of 20)	171175	114254	Atp10a
chr7	58801000	58801499	0.795249	0.111319	0.958669	0.694453	0.50198	0.0480198	0.0632996	500	Intron (ENSMUST00000168747.2/11982, intron 10 of 20)	171175	142754	Atp10a
chr7	58822500	58822999	-1.14484	0.0180913	0.970686	0.872811	0.49912	-0.024335	0.0424263	500	Intron (ENSMUST00000168747.2/11982, intron 16 of 20)	171175	164254	Atp10a
chr7	58843000	58843499	0.98346	0.0089865	0.701905	0.0689782	0.506996	0.00542991	0.00355659	500	Distal Intergenic	171175	184754	Atp10a
chr7	58844000	58844499	1.14814	0.332099	0.967736	0.820077	0.497326	0.183351	0.148748	500	Distal Intergenic	171175	185754	Atp10a
chr7	58846500	58846999	0.0815105	0.0178194	0.897897	0.443754	0.504	0.00108872	0.0167306	500	Distal Intergenic	171175	188254	Atp10a
chr7	58920000	58920499	-0.0267822	0.0129401	0.956492	0.687498	0.49805	-0.000279938	0.01322	500	Distal Intergenic	171175	261754	Atp10a
chr7	58920500	58920999	0.542586	0.0096245	1	0.984068	0.500086	0.00364383	0.00598067	500	Distal Intergenic	171175	262254	Atp10a
chr7	58925000	58925499	-2.1064	0.0051449	0.701905	0.0691747	0.491948	-0.0236222	0.0287671	500	Distal Intergenic	171175	266754	Atp10a
chr7	58925500	58925999	0.441505	0.07201	0.600114	0.0161899	0.484908	0.0195115	0.0524984	500	Distal Intergenic	171175	267254	Atp10a
chr7	58957500	58957999	2.15705	0.0580367	1	0.976623	0.500138	0.0465757	0.0114611	500	Distal Intergenic	61070	-270751	Ube3a
chr7	58962000	58962499	-1.76904	0.00785712	0.790589	0.179645	0.494054	-0.0237387	0.0315959	500	Distal Intergenic	61070	-266251	Ube3a
chr7	58969000	58969499	-1.89077	0.00804018	0.849789	0.288704	0.496054	-0.0271921	0.0352322	500	Distal Intergenic	61070	-259251	Ube3a
chr7	59007000	59007499	2.23876	0.050739	0.887682	0.394215	0.504128	0.0415653	0.00917373	500	Distal Intergenic	61070	-221251	Ube3a
chr7	59080000	59080499	0.0532973	0.0125677	0.951591	0.671862	0.501968	0.000528353	0.0120393	500	Distal Intergenic	61070	-148251	Ube3a
chr7	59178500	59178999	0.67097	0.0249342	0.849922	0.307235	0.50618	0.0100173	0.0149169	500	Distal Intergenic	61070	-49751	Ube3a
chr7	59228000	59228499	-1.54555	0.042662	0.922888	0.536226	0.49517	-0.0857134	0.128375	500	Promoter (<=1kb)	61070	-251	Ube3a
chr7	59228500	59228999	-0.231054	0.472407	0.672501	0.0572839	0.473788	-0.0824009	0.554808	500	Promoter (<=1kb)	61070	0	Ube3a
chr7	59229000	59229499	0.663456	0.0753113	0.73324	0.0927846	0.515472	0.0284998	0.0468116	500	Promoter (<=1kb)	46912	0	Ube3a
chr7	59229500	59229999	-2.41395	0.0504406	0.947243	0.642984	0.503646	-0.227031	0.277472	500	Promoter (<=1kb)	42682	64	Ube3a
chr7	59235000	59235499	-0.186767	0.00824046	0.942761	0.617965	0.498018	-0.00141533	0.00965579	500	Exon (ENSMUST00000208498.1/ENSMUST00000208498.1, exon 1 of 1)	42682	5564	Ube3a
chr7	59250500	59250999	1.64476	0.00854048	0.73324	0.101613	0.504002	0.00716964	0.00137083	500	Exon (ENSMUST00000208498.1/ENSMUST00000208498.1, exon 1 of 1)	29096	7592	Ube3a
chr7	59939000	59939499	0.690907	0.00201291	0.849922	0.315617	0.502006	0.00152706	0.000485857	500	Exon (ENSMUST00000189581.6/52480, exon 12 of 12)	26828	33958	Snhg14
chr7	59947500	59947999	0.835036	0.00512097	0.849922	0.317553	0.501998	0.00312917	0.00199179	500	Intron (ENSMUST00000189581.6/52480, intron 8 of 11)	26828	25458	Snhg14
chr7	59951000	59951499	-0.201456	0.000605448	1	1	0.499998	-0.000390448	0.000995896	500	Intron (ENSMUST00000189581.6/52480, intron 8 of 11)	26828	21958	Snhg14
chr7	59959500	59959999	-1.08742	0	0.723761	0.0831616	0.497	-0.00224987	0.00224987	500	Intron (ENSMUST00000189581.6/52480, intron 6 of 11)	26828	13458	Snhg14
chr7	60003000	60003499	-0.0228285	0.0241125	0.946584	0.634602	0.497234	-0.000416477	0.0245289	500	Promoter (1-2kb)	9601	1550	Snurf
chr7	60003500	60003999	2.34986	0.082967	0.907245	0.468223	0.504162	0.0682995	0.0146676	500	Promoter (1-2kb)	9601	1050	Snurf
chr7	60004000	60004499	1.24736	0.0752835	0.855647	0.326723	0.5072	0.0447303	0.0305532	500	Promoter (<=1kb)	9601	550	Snurf
chr7	60004500	60004999	1.09288	0.0285618	0.803695	0.194337	0.50712	0.0162336	0.0123282	500	Promoter (<=1kb)	9601	50	Snurf
chr7	60005000	60005499	0.945396	0.062914	0.947243	0.641337	0.497144	0.031205	0.031709	500	Promoter (<=1kb)	9601	0	Snurf
chr7	60244000	60244499	-0.798693	0.101135	0.967736	0.840892	0.498376	-0.0762707	0.177406	500	Distal Intergenic	157718	-103781	Snrpn
chr7	60391000	60391499	1.56916	0.113856	1	0.976544	0.500216	0.0768124	0.0370441	500	Distal Intergenic	157718	-250781	Snrpn
chr7	60492000	60492499	0.225167	0.0675393	0.9686	0.86361	0.50108	0.0100487	0.0574906	500	Distal Intergenic	157718	-351781	Snrpn
chr7	60492500	60492999	0.0649133	0.0254129	0.896564	0.439227	0.504968	0.00120609	0.0242068	500	Distal Intergenic	157718	-352281	Snrpn
chr7	60622500	60622999	-0.357199	0.0349991	0.986246	0.902055	0.50092	-0.0103944	0.0453935	500	Distal Intergenic	157718	-482281	Snrpn
chr7	60642500	60642999	0.844115	0.0140485	0.757699	0.132771	0.50597	0.00710863	0.00693984	500	Distal Intergenic	157718	-502281	Snrpn
chr7	60655500	60655999	-2.73578	0.00342947	0.547519	0.00708601	0.489988	-0.0307373	0.0341668	500	Distal Intergenic	157718	-515281	Snrpn
chr7	60733500	60733999	-0.76593	0.0382314	0.736215	0.110061	0.51092	-0.0281807	0.0664122	500	Distal Intergenic	157718	-593281	Snrpn
chr7	60757500	60757999	0.883312	0.0139508	0.733645	0.108515	0.505968	0.00730351	0.00664725	500	Distal Intergenic	157718	-617281	Snrpn
chr7	60939500	60939999	1.27308	0.0310129	1	0.997937	0.500014	0.0193529	0.0116599	500	Exon (ENSMUST00000208542.1/ENSMUST00000208542.1, exon 2 of 3)	10915	606156	B230209E15Rik
chr7	60940000	60940499	1.55429	0.0389585	0.967736	0.828539	0.501152	0.0270123	0.0119462	500	Intron (ENSMUST00000208542.1/ENSMUST00000208542.1, intron 1 of 2)	10915	605656	B230209E15Rik
chr7	60961000	60961499	2.03477	0.0304594	1	0.996566	0.500018	0.0245378	0.00592162	500	Exon (ENSMUST00000208542.1/ENSMUST00000208542.1, exon 1 of 3)	10915	584656	B230209E15Rik
chr7	61030500	61030999	-0.545944	0.0258948	0.568877	0.0119699	0.513998	-0.0128309	0.0387258	500	Distal Intergenic	10915	515156	B230209E15Rik
chr7	61311500	61311999	0.549373	0.043935	0.967736	0.849145	0.498988	0.0145468	0.0293882	500	Exon (ENSMUST00000107533.3/ENSMUST00000107533.3, exon 1 of 6)	10915	234156	B230209E15Rik
chr7	61615000	61615499	1.14191	0.0957277	0.849922	0.292585	0.507052	0.0534414	0.0422863	500	Promoter (<=1kb)	85457	0	B230209E15Rik
chr7	61685000	61685499	-1.92545	0.0139576	0.778443	0.151392	0.492008	-0.0446583	0.0586159	500	Promoter (<=1kb)	80	0	Mir344d-2
chr7	61685500	61685999	-1.74791	0.0148968	0.908336	0.486816	0.49601	-0.0398548	0.0547516	500	Promoter (<=1kb)	80	-149	Mir344d-2
chr7	61712500	61712999	1.17863	0.00252723	0.778443	0.157507	0.502	0.00252723	0	500	Intron (ENSMUST00000208953.1/319893, intron 5 of 5)	80	13329	Mir344d-3
chr7	61726000	61726499	-0.471942	0.0533093	1	0.99316	0.50006	-0.0214033	0.0747127	500	Promoter (<=1kb)	80	0	Mir344d-3
chr7	61742500	61742999	-5.96475	0.00180273	0.493773	0.00145876	0.48698	-0.233698	0.235501	500	Promoter (<=1kb)	60	-75	Mir344h-1
chr7	61790000	61790499	-0.0675638	0.0137588	0.967736	0.83006	0.49898	-0.000755565	0.0145144	500	Promoter (<=1kb)	63	82	Mir344b
chr7	61790500	61790999	-0.372602	0.0477036	0.848778	0.286229	0.50802	-0.0146469	0.0623505	500	Promoter (<=1kb)	63	0	Mir344b
chr7	61796000	61796499	-2.14166	0.000982263	0.790589	0.178552	0.496996	-0.0101776	0.0111598	500	Intron (ENSMUST00000208953.1/319893, intron 3 of 5)	63	-5419	Mir344b
chr7	61799500	61799999	-0.549585	0	0.849922	0.318279	0.499	-0.000927328	0.000927328	500	Intron (ENSMUST00000208953.1/319893, intron 3 of 5)	63	-8919	Mir344b
chr7	61804500	61804999	0.22177	0.00468677	0.928904	0.565656	0.499004	0.000952778	0.00373399	500	Intron (ENSMUST00000208953.1/319893, intron 3 of 5)	63	-13919	Mir344b
chr7	61837000	61837499	0.454041	0.110481	0.73324	0.107392	0.51415	0.0303703	0.0801104	500	Promoter (<=1kb)	92	0	Mir344c
chr7	61837500	61837999	0.180541	0.0492369	0.734402	0.109053	0.512776	0.00602689	0.04321	500	Promoter (<=1kb)	92	-98	Mir344c
chr7	61864500	61864999	-2.36633	0.00963148	0.810901	0.211406	0.493946	-0.0483438	0.0579752	500	Intron (ENSMUST00000231418.1/319893, intron 5 of 7)	95	12865	Mir344
chr7	61877500	61877999	1.94621	0.251159	0.917463	0.505975	0.506732	0.187465	0.063694	500	Promoter (<=1kb)	95	0	Mir344
chr7	61878000	61878499	1.94495	0.0741449	0.849922	0.290629	0.507496	0.0563683	0.0177766	500	Promoter (<=1kb)	95	-136	Mir344
chr7	61939500	61939999	1.72313	0.0224128	0.884057	0.38358	0.504046	0.0170184	0.0053944	500	Promoter (<=1kb)	80	107	Mir344-2
chr7	61940000	61940499	1.74899	0.133772	0.672501	0.0431446	0.518432	0.0953784	0.0383936	500	Promoter (<=1kb)	80	0	Mir344-2
chr7	61981000	61981499	0.135188	0.0118535	0.947243	0.638883	0.501976	0.00123918	0.0106143	500	Promoter (<=1kb)	38403	804	A330076H08Rik
chr7	61982000	61982499	0.310282	0.0448662	0.953948	0.678607	0.503372	0.00906936	0.0357968	500	Promoter (<=1kb)	38403	0	A330076H08Rik
chr7	61982500	61982999	-1.54891	0.00554372	0.600114	0.0161886	0.485822	-0.014529	0.0200727	500	Promoter (<=1kb)	71	-141	Mir344g
chr7	62078500	62078999	2.77568	0.120936	0.920254	0.51497	0.497044	0.104984	0.0159521	500	Exon (ENSMUST00000178201.1/ENSMUST00000178201.1, exon 1 of 1)	88	6311	Mir344i
chr7	62085000	62085499	0.431482	0.0192834	0.849922	0.297448	0.504944	0.00550177	0.0137816	500	Promoter (<=1kb)	88	0	Mir344i
chr7	62085500	62085999	2.01329	0.00607402	0.527761	0.00454471	0.508	0.00607402	0	500	Promoter (<=1kb)	88	-190	Mir344i
chr7	62209500	62209999	-0.980285	0.0187256	0.757699	0.132811	0.490032	-0.020163	0.0388886	500	Distal Intergenic	88	-124190	Mir344i
chr7	62348000	62348499	2.49005	0.0916122	0.967736	0.818612	0.49906	0.0769492	0.0146629	500	Promoter (1-2kb)	3694	1431	Ndn
chr7	62377000	62377499	-0.19848	0.0196733	0.959391	0.711831	0.498004	-0.00319657	0.0228699	500	Promoter (<=1kb)	4631	0	Magel2
chr7	62382500	62382999	0.553453	0.0187215	0.920254	0.524041	0.503024	0.00660212	0.0121193	500	Intron (ENSMUST00000207232.1/ENSMUST00000207232.1, intron 1 of 2)	4631	5490	Magel2
chr7	62400000	62400499	-0.0335325	0.00203991	0.947243	0.658608	0.499012	-9.5e-05	0.00213491	500	Intron (ENSMUST00000207232.1/ENSMUST00000207232.1, intron 1 of 2)	2547	19640	Mkrn3
chr7	62464500	62464999	0.182362	0.00151359	0.928904	0.565656	0.500996	0.000417208	0.00109638	500	Promoter (<=1kb)	2640	0	Peg12
chr7	62957000	62957499	-2.49952	0.0064407	0.941836	0.610178	0.497974	-0.0392914	0.0457321	500	Distal Intergenic	113822	255014	Chrna7
chr7	63189500	63189999	1.45817	0.0301096	0.672501	0.0563897	0.509052	0.0204232	0.00968646	500	Intron (ENSMUST00000032738.6/11441, intron 2 of 9)	113822	22514	Chrna7
chr7	63212000	63212499	-0.641298	0.0221546	0.85703	0.327897	0.4927	-0.0135201	0.0356747	500	Promoter (<=1kb)	113822	14	Chrna7
chr7	63212500	63212999	-0.164032	0.0672958	0.73324	0.0977794	0.485608	-0.00834421	0.07564	500	Promoter (<=1kb)	113822	0	Chrna7
chr7	63322000	63322499	1.2698	0.0394269	0.825278	0.228867	0.507	0.0242465	0.0151805	500	Distal Intergenic	73145	-109431	Chrna7
chr7	63323000	63323499	-3.23953	0.00623397	0.803695	0.191972	0.49498	-0.0695348	0.0757687	500	Distal Intergenic	73145	-110431	Chrna7
chr7	63335000	63335499	1.94823	0.0580035	0.928904	0.554037	0.503144	0.0444546	0.0135489	500	Distal Intergenic	99840	109030	4930554H23Rik
chr7	63345500	63345999	1.25569	0.346019	0.842602	0.26671	0.513116	0.202271	0.143748	500	Intron (ENSMUST00000181327.1/77631, intron 9 of 9)	99840	98530	4930554H23Rik
chr7	63346000	63346499	-0.236136	0.0642412	0.949306	0.664043	0.504038	-0.0117799	0.0760211	500	Intron (ENSMUST00000181327.1/77631, intron 9 of 9)	99840	98030	4930554H23Rik
chr7	63346500	63346999	-0.0380851	0.0133882	0.958669	0.703275	0.50192	-0.000411635	0.0137998	500	Intron (ENSMUST00000181327.1/77631, intron 9 of 9)	99840	97530	4930554H23Rik
chr7	63444000	63444499	0.998243	0.054491	0.873353	0.366345	0.506114	0.0282111	0.0262799	500	Promoter (<=1kb)	99840	30	4930554H23Rik
chr7	63444500	63444999	-0.548256	0.327493	0.837269	0.261822	0.515518	-0.15233	0.479824	500	Promoter (<=1kb)	99840	0	4930554H23Rik
chr7	63445000	63445499	-1.15836	0.0340501	0.920254	0.523624	0.495092	-0.044415	0.0784651	500	Promoter (<=1kb)	173124	223	Otud7a
chr7	63445500	63445999	-1.76785	0.0177453	0.94429	0.624237	0.496784	-0.0474964	0.0652417	500	Promoter (<=1kb)	173124	723	Otud7a
chr7	63447000	63447499	0.97646	0.0137385	0.967736	0.775262	0.5011	0.00773982	0.00599873	500	Promoter (2-3kb)	173124	2223	Otud7a
chr7	63462000	63462499	-0.685473	0.00389281	0.600114	0.0205703	0.49202	-0.00358418	0.00747698	500	Intron (ENSMUST00000058476.13/170711, intron 1 of 13)	173124	17223	Otud7a
chr7	63462500	63462999	-0.57123	0.08828	0.967736	0.833473	0.498322	-0.0438571	0.132137	500	Intron (ENSMUST00000058476.13/170711, intron 1 of 13)	173124	17723	Otud7a
chr7	63466000	63466499	1.06694	0.0159482	0.672501	0.0479241	0.508976	0.00938096	0.00656721	500	Intron (ENSMUST00000058476.13/170711, intron 1 of 13)	173124	21223	Otud7a
chr7	63468000	63468499	0.0323387	0.0298113	0.965405	0.724408	0.497976	0.000705132	0.0291061	500	Intron (ENSMUST00000058476.13/170711, intron 1 of 13)	173124	23223	Otud7a
chr7	63468500	63468999	-0.572125	0.0103309	0.90468	0.453755	0.495954	-0.0060016	0.0163325	500	Intron (ENSMUST00000058476.13/170711, intron 1 of 13)	173124	23723	Otud7a
chr7	63531000	63531499	4.04962	0.139767	0.967736	0.784839	0.501052	0.133206	0.00656088	500	Intron (ENSMUST00000058476.13/170711, intron 1 of 13)	173124	86223	Otud7a
chr7	63533000	63533499	1.47799	0.0120183	0.778776	0.158815	0.505052	0.0089859	0.00303241	500	Intron (ENSMUST00000058476.13/170711, intron 1 of 13)	173124	88223	Otud7a
chr7	63540000	63540499	-0.955537	0.0661838	0.907245	0.459406	0.496972	-0.0640451	0.130229	500	Intron (ENSMUST00000058476.13/170711, intron 1 of 13)	173124	95223	Otud7a
chr7	63554500	63554999	-0.647453	0.0452517	0.757699	0.132403	0.487602	-0.0267634	0.0720151	500	Intron (ENSMUST00000058476.13/170711, intron 1 of 13)	107175	-95816	Otud7a
chr7	63556000	63556499	-1.39728	0.0323294	0.967736	0.854181	0.501128	-0.0560957	0.0884251	500	Intron (ENSMUST00000058476.13/170711, intron 1 of 13)	107175	-94316	Otud7a
chr7	63556500	63556999	-0.67891	0.0139454	0.950373	0.667467	0.498004	-0.00958208	0.0235275	500	Intron (ENSMUST00000058476.13/170711, intron 1 of 13)	107175	-93816	Otud7a
chr7	63583500	63583999	-0.087512	0.0123735	0.967736	0.820887	0.49902	-0.000898862	0.0132723	500	Intron (ENSMUST00000058476.13/170711, intron 1 of 13)	107175	-66816	Otud7a
chr7	63586500	63586999	0.877882	0.0143133	1	0.983521	0.500084	0.00743617	0.00687715	500	Intron (ENSMUST00000058476.13/170711, intron 1 of 13)	107175	-63816	Otud7a
chr7	63588000	63588499	0.522783	0.00995617	0.804539	0.207045	0.503974	0.00363434	0.00632182	500	Intron (ENSMUST00000058476.13/170711, intron 1 of 13)	107175	-62316	Otud7a
chr7	63591500	63591999	1.69289	0.024666	0.873353	0.36427	0.502996	0.018418	0.00624795	500	Intron (ENSMUST00000058476.13/170711, intron 1 of 13)	107175	-58816	Otud7a
chr7	63621000	63621499	-0.679059	0.0158756	0.73324	0.0987283	0.490008	-0.0107449	0.0266205	500	Intron (ENSMUST00000058476.13/170711, intron 2 of 13)	107175	-29316	Otud7a
chr7	63637500	63637999	0.103073	0.0299462	0.967736	0.747564	0.501998	0.00220277	0.0277434	500	Intron (ENSMUST00000058476.13/170711, intron 2 of 13)	107175	-12816	Otud7a
chr7	63665500	63665999	-2.9759	0.0141803	0.887682	0.404844	0.495964	-0.111118	0.125298	500	Intron (ENSMUST00000058476.13/170711, intron 4 of 13)	107175	14685	Otud7a
chr7	63668000	63668499	-0.946942	0.0247132	0.943398	0.620472	0.50296	-0.024784	0.0494972	500	Intron (ENSMUST00000058476.13/170711, intron 4 of 13)	107175	17185	Otud7a
chr7	63668500	63668999	-2.33183	0.0110605	0.916129	0.503092	0.49696	-0.0526918	0.0637523	500	Intron (ENSMUST00000058476.13/170711, intron 4 of 13)	107175	17685	Otud7a
chr7	63669000	63669499	-0.16343	0.0377185	0.822913	0.227241	0.50784	-0.00476412	0.0424826	500	Intron (ENSMUST00000058476.13/170711, intron 4 of 13)	107175	18185	Otud7a
chr7	63671500	63671999	0.889149	0.0433389	0.988614	0.905633	0.499188	0.020859	0.02248	500	Intron (ENSMUST00000058476.13/170711, intron 4 of 13)	107175	20685	Otud7a
chr7	63672000	63672499	-1.24316	0.0792837	0.672501	0.0444315	0.47826	-0.111129	0.190412	500	Intron (ENSMUST00000058476.13/170711, intron 4 of 13)	107175	21185	Otud7a
chr7	63676500	63676999	-0.62088	0.0125791	0.832007	0.253253	0.494034	-0.00784082	0.0204199	500	Intron (ENSMUST00000058476.13/170711, intron 4 of 13)	107175	25685	Otud7a
chr7	63718000	63718499	-3.04129	0.0117709	0.915202	0.501407	0.496948	-0.0995949	0.111366	500	Intron (ENSMUST00000058476.13/170711, intron 6 of 13)	3214	-36213	Otud7a
chr7	63719000	63719499	-1.52197	0.0130053	0.948377	0.661209	0.497964	-0.0280872	0.0410925	500	Intron (ENSMUST00000058476.13/170711, intron 6 of 13)	3214	-35213	Otud7a
chr7	63743000	63743499	0.925745	0.0568789	0.971431	0.874776	0.501036	0.0278846	0.0289944	500	Intron (ENSMUST00000058476.13/170711, intron 11 of 13)	3214	-11213	Otud7a
chr7	63752500	63752999	-2.0008	0.0117959	0.967736	0.796117	0.500928	-0.0414183	0.0532142	500	Promoter (1-2kb)	3214	-1713	Otud7a
chr7	63753000	63753499	0.178142	0.0243305	0.968433	0.862301	0.49886	0.00305854	0.0212719	500	Promoter (1-2kb)	3214	-1213	Otud7a
chr7	63753500	63753999	0.173617	0.149298	0.967736	0.820457	0.50206	0.0171547	0.132144	500	Promoter (<=1kb)	3214	-713	Otud7a
chr7	63754000	63754499	2.99696	0.190871	0.95598	0.685785	0.502114	0.168711	0.0221598	500	Promoter (<=1kb)	3214	-213	Otud7a
chr7	63755000	63755499	0.416632	0.106358	0.780771	0.165831	0.511272	0.0271794	0.0791791	500	Promoter (<=1kb)	3214	288	Otud7a
chr7	63755500	63755999	0.587475	0.0905105	0.805856	0.208004	0.51044	0.0309442	0.0595663	500	Promoter (<=1kb)	3214	788	Otud7a
chr7	63758000	63758499	1.87334	0.0907505	0.85545	0.326197	0.50579	0.0674351	0.0233153	500	Exon (ENSMUST00000058476.13/170711, exon 14 of 14)	3214	3288	Otud7a
chr7	63762000	63762499	0.0129273	0.00296293	0.947243	0.656015	0.499004	4.43e-05	0.00291866	500	Distal Intergenic	3214	7288	Otud7a
chr7	63763000	63763499	2.35961	0.0274973	0.778443	0.156883	0.503992	0.0237499	0.00374738	500	Distal Intergenic	3214	8288	Otud7a
chr7	63767000	63767499	-1.18831	0.0155362	0.920254	0.52569	0.496988	-0.0224262	0.0379624	500	Distal Intergenic	3214	12288	Otud7a
chr7	63768500	63768999	2.4427	0.115011	0.832007	0.25174	0.507024	0.0954883	0.019523	500	Distal Intergenic	3214	13788	Otud7a
chr7	63774000	63774499	1.32716	0.0229858	0.890174	0.419083	0.50422	0.0150276	0.00795816	500	Distal Intergenic	3214	19288	Otud7a
chr7	63774500	63774999	0.909259	0.0685808	1	0.973695	0.500246	0.0329994	0.0355813	500	Distal Intergenic	3214	19788	Otud7a
chr7	63851500	63851999	0.500534	0.0176736	0.906111	0.455991	0.504026	0.00576741	0.0119062	500	Distal Intergenic	3683	-64858	E030018B13Rik
chr7	63852000	63852499	0.832909	0.0698061	1	0.994324	0.500052	0.0314944	0.0383117	500	Distal Intergenic	3683	-64358	E030018B13Rik
chr7	63855000	63855499	-1.24357	0.01266	1	0.991127	0.499942	-0.0200524	0.0327124	500	Distal Intergenic	3683	-61358	E030018B13Rik
chr7	63858500	63858999	1.67644	0.261434	0.967736	0.743462	0.503288	0.181018	0.0804163	500	Distal Intergenic	3683	-57858	E030018B13Rik
chr7	63859000	63859499	-0.0963426	0.0108932	0.911132	0.493491	0.49704	-0.000890402	0.0117836	500	Distal Intergenic	3683	-57358	E030018B13Rik
chr7	63879500	63879999	-0.527307	0.0256908	0.778443	0.153837	0.49016	-0.0122182	0.037909	500	Distal Intergenic	3683	-36858	E030018B13Rik
chr7	63887000	63887499	2.25139	0.0781692	0.757699	0.122125	0.508072	0.0633319	0.0148373	500	3' UTR	3683	-29358	E030018B13Rik
chr7	63893000	63893499	1.09811	0.035207	0.672501	0.0577033	0.51104	0.0198265	0.0153805	500	Intron (ENSMUST00000063694.9/50794, intron 1 of 1)	3683	-23358	E030018B13Rik
chr7	63893500	63893999	-0.420663	0.0206534	0.893099	0.422453	0.494964	-0.00766913	0.0283225	500	Intron (ENSMUST00000063694.9/50794, intron 1 of 1)	3683	-22858	E030018B13Rik
chr7	63894000	63894499	-0.365278	0.00753182	0.803695	0.201972	0.494076	-0.00274641	0.0102782	500	Intron (ENSMUST00000063694.9/50794, intron 1 of 1)	3683	-22358	E030018B13Rik
chr7	63895000	63895499	1.41952	0.0716031	0.967736	0.838393	0.498952	0.0460876	0.0255154	500	Intron (ENSMUST00000063694.9/50794, intron 1 of 1)	3683	-21358	E030018B13Rik
chr7	63896000	63896499	0.859146	0.0467288	0.967506	0.732374	0.502018	0.0218656	0.0248631	500	Intron (ENSMUST00000063694.9/50794, intron 1 of 1)	3683	-20358	E030018B13Rik
chr7	63896500	63896999	0.480515	0.267105	0.907245	0.471843	0.491336	0.0762316	0.190873	500	Exon (ENSMUST00000183782.7/ENSMUST00000183782.7, exon 1 of 4)	3683	-19858	E030018B13Rik
chr7	63897000	63897499	0.178042	0.381057	1	0.923143	0.498676	0.0444721	0.336584	500	Intron (ENSMUST00000183782.7/ENSMUST00000183782.7, intron 1 of 3)	3683	-19358	E030018B13Rik
chr7	63897500	63897999	-0.631386	0.0291262	0.928904	0.553842	0.504086	-0.0170899	0.0462161	500	Exon (ENSMUST00000184360.1/ENSMUST00000184360.1, exon 1 of 4)	3683	-18858	E030018B13Rik
chr7	63901000	63901499	-1.20559	0.0802862	0.992365	0.91091	0.500912	-0.107492	0.187778	500	Intron (ENSMUST00000063694.9/50794, intron 1 of 1)	3683	-15358	E030018B13Rik
chr7	63901500	63901999	0.0836741	0.0817619	0.73324	0.0944033	0.512176	0.00471987	0.0770421	500	Intron (ENSMUST00000063694.9/50794, intron 1 of 1)	3683	-14858	E030018B13Rik
chr7	63902000	63902499	-0.97583	0.0157154	0.931244	0.572161	0.4969	-0.0171268	0.0328422	500	Intron (ENSMUST00000063694.9/50794, intron 1 of 1)	3683	-14358	E030018B13Rik
chr7	63903000	63903499	0.789676	0.0615134	0.864623	0.335902	0.50405	0.0267725	0.0347408	500	Intron (ENSMUST00000063694.9/50794, intron 1 of 1)	3683	-13358	E030018B13Rik
chr7	63910500	63910999	-1.24296	0.0188905	0.967736	0.854883	0.49906	-0.0285538	0.0474443	500	Intron (ENSMUST00000063694.9/50794, intron 1 of 1)	3683	-5858	E030018B13Rik
chr7	63911500	63911999	0.0107749	0.0268763	0.967506	0.730169	0.49802	0.000214861	0.0266614	500	Intron (ENSMUST00000063694.9/50794, intron 1 of 1)	3683	-4858	E030018B13Rik
chr7	63912000	63912499	0.0973338	0.0405405	0.967736	0.747232	0.497952	0.00277539	0.0377651	500	Intron (ENSMUST00000063694.9/50794, intron 1 of 1)	3683	-4358	E030018B13Rik
chr7	63916000	63916499	0.124239	0.0131393	1	0.993172	0.500038	0.00124917	0.0118901	500	Promoter (<=1kb)	3683	-358	E030018B13Rik
chr7	63917500	63917999	-1.01288	0.024459	0.937327	0.596111	0.496832	-0.0269335	0.0513924	500	Promoter (<=1kb)	3683	643	E030018B13Rik
chr7	63918000	63918499	-0.347974	0.0185276	0.701905	0.0689782	0.506996	-0.00559936	0.024127	500	Promoter (1-2kb)	3683	1143	E030018B13Rik
chr7	63924000	63924499	0.444895	0.0263677	0.967736	0.834826	0.499052	0.00752772	0.01884	500	Promoter (<=1kb)	33471	371	Klf13
chr7	63924500	63924999	-0.439649	0.0402612	0.631632	0.0246611	0.481028	-0.0150566	0.0553178	500	Promoter (<=1kb)	33471	0	Klf13
chr7	63925000	63925499	0.950224	0.218403	0.819175	0.221332	0.485594	0.106333	0.11207	500	Promoter (<=1kb)	33471	-130	Klf13
chr7	63925500	63925999	0.704037	0.168024	0.545467	0.00488491	0.468516	0.0656543	0.10237	500	Promoter (<=1kb)	33471	-630	Klf13
chr7	63926000	63926499	0.623549	0.079857	0.923549	0.537091	0.495468	0.0287259	0.0511311	500	Promoter (1-2kb)	33471	-1130	Klf13
chr7	63928000	63928499	-0.338708	0.0104539	0.967736	0.757717	0.50102	-0.00329558	0.0137494	500	Intron (ENSMUST00000063694.9/50794, intron 1 of 1)	33471	-3130	Klf13
chr7	63929000	63929499	0.287831	0.123321	0.967736	0.847964	0.50102	0.0226665	0.100655	500	Intron (ENSMUST00000063694.9/50794, intron 1 of 1)	33471	-4130	Klf13
chr7	63929500	63929999	-0.24727	0.0213167	0.887682	0.393931	0.49504	-0.00435925	0.0256759	500	Intron (ENSMUST00000063694.9/50794, intron 1 of 1)	33471	-4630	Klf13
chr7	63935500	63935999	-0.303836	0.0133789	0.928904	0.55623	0.49698	-0.00360514	0.016984	500	Promoter (<=1kb)	44919	302	Klf13
chr7	63936000	63936499	-1.09341	0.0509464	0.849922	0.291484	0.50917	-0.0600298	0.110976	500	Promoter (<=1kb)	44919	0	Klf13
chr7	63936500	63936999	-1.70135	0.054746	0.973922	0.881223	0.501286	-0.127795	0.182541	500	Promoter (<=1kb)	44919	-199	Klf13
chr7	63937000	63937499	-0.362432	0.0289919	0.85217	0.322836	0.494016	-0.00885102	0.0378429	500	Promoter (<=1kb)	44919	-699	Klf13
chr7	63937500	63937999	0.981989	0.166311	0.849922	0.296805	0.49083	0.0830982	0.0832127	500	Promoter (<=1kb)	52565	916	Klf13
chr7	63938000	63938499	-0.376774	0.0807348	1	0.974557	0.500238	-0.024691	0.105426	500	Promoter (<=1kb)	52565	416	Klf13
chr7	63938500	63938999	-0.0592511	0.226152	0.887682	0.407605	0.489052	-0.00956521	0.235717	500	Promoter (<=1kb)	52565	0	Klf13
chr7	63939000	63939499	0.412313	0.766289	0.942692	0.615822	0.49224	0.190983	0.575306	500	Promoter (<=1kb)	52565	-85	Klf13
chr7	63939500	63939999	-0.783136	0.0593983	0.907245	0.471521	0.494892	-0.04426	0.103658	500	Promoter (<=1kb)	52565	-585	Klf13
chr7	63940500	63940999	0.963705	0.00961776	0.873353	0.36299	0.503004	0.00566089	0.00395687	500	Promoter (1-2kb)	52565	-1585	Klf13
chr7	63944000	63944499	0.0360808	0.00473504	1	1	0.500002	0.00016635	0.00456869	500	Distal Intergenic	52565	-5085	Klf13
chr7	63951000	63951499	-1.49385	0.0644576	0.887682	0.396392	0.493284	-0.120714	0.185171	500	Distal Intergenic	52565	-12085	Klf13
chr7	63957000	63957499	0.66781	0.150906	0.956641	0.687683	0.49675	0.0566577	0.0942487	500	Distal Intergenic	52565	-18085	Klf13
chr7	63958000	63958499	-0.523481	0.0231235	0.873353	0.354162	0.494116	-0.0109895	0.034113	500	Distal Intergenic	52565	-19085	Klf13
chr7	63959000	63959499	-0.167823	0.012296	0.947243	0.653584	0.49801	-0.00176359	0.0140596	500	Distal Intergenic	52565	-20085	Klf13
chr7	63965000	63965499	0.907733	0.162786	0.869949	0.348113	0.492622	0.0769513	0.0858345	500	Intron (ENSMUST00000206457.1/ENSMUST00000206457.1, intron 1 of 2)	52565	-26085	Klf13
chr7	63986000	63986499	0.560648	0.0669521	0.928904	0.545993	0.503208	0.0222027	0.0447493	500	Distal Intergenic	52565	-47085	Klf13
chr7	63986500	63986999	0.0886791	0.153174	0.999185	0.919599	0.500908	0.00925095	0.143923	500	Distal Intergenic	52565	-47585	Klf13
chr7	63987000	63987499	1.19666	0.0578064	0.914817	0.500464	0.496134	0.0337138	0.0240925	500	Distal Intergenic	52565	-48085	Klf13
chr7	63992000	63992499	3.15489	0.10679	0.92132	0.532926	0.5032	0.0965757	0.0102144	500	Distal Intergenic	52565	-53085	Klf13
chr7	64001500	64001999	-1.7389	0.00371594	0.547519	0.00651705	0.49102	-0.0133628	0.0170787	500	Exon (ENSMUST00000205726.1/ENSMUST00000205726.1, exon 1 of 5)	52565	-62585	Klf13
chr7	64004000	64004499	3.8395	0.21408	0.827095	0.230176	0.506044	0.200986	0.0130942	500	Intron (ENSMUST00000205726.1/ENSMUST00000205726.1, intron 1 of 4)	52565	-65085	Klf13
chr7	64012000	64012499	-2.45738	0.0184075	0.967736	0.840534	0.499004	-0.0916741	0.110082	500	Intron (ENSMUST00000205726.1/ENSMUST00000205726.1, intron 3 of 4)	52565	-73085	Klf13
chr7	64021500	64021999	0.983803	0.121703	0.778443	0.148958	0.487812	0.061153	0.0605496	500	Distal Intergenic	52565	-82585	Klf13
chr7	64022000	64022499	-0.232915	0.0108007	0.890876	0.419915	0.496092	-0.00224278	0.0130435	500	Distal Intergenic	52565	-83085	Klf13
chr7	64024000	64024499	0.565783	0.0454732	0.947243	0.645185	0.496536	0.0154008	0.0300723	500	Distal Intergenic	52565	-85085	Klf13
chr7	64024500	64024999	-0.458922	0.0149313	0.849922	0.296023	0.494178	-0.006341	0.0212723	500	Distal Intergenic	52565	-85585	Klf13
chr7	64032500	64032999	0.38787	0.0350776	0.873353	0.365638	0.494884	0.00874078	0.0263368	500	Distal Intergenic	52565	-93585	Klf13
chr7	64033000	64033499	0.377693	0.244688	0.757699	0.117666	0.517706	0.0568203	0.187868	500	Distal Intergenic	52565	-94085	Klf13
chr7	64033500	64033999	1.25468	0.0236543	0.779391	0.162345	0.507168	0.0149029	0.00875136	500	Distal Intergenic	52565	-94585	Klf13
chr7	64048000	64048499	-0.86711	0.0215848	0.701852	0.0645063	0.486888	-0.019434	0.0410188	500	Distal Intergenic	115941	-105336	Trpm1
chr7	64048500	64048999	0.29763	0.0739821	0.947243	0.649478	0.503952	0.014164	0.0598181	500	Distal Intergenic	115941	-104836	Trpm1
chr7	64050000	64050499	2.50405	0.047599	0.832007	0.24443	0.504012	0.0408557	0.00674335	500	Distal Intergenic	115941	-103336	Trpm1
chr7	64057500	64057999	0.319414	0.013453	1	0.995716	0.500028	0.00306903	0.010384	500	Exon (ENSMUST00000206468.1/ENSMUST00000206468.1, exon 1 of 3)	115941	-95836	Trpm1
chr7	64058000	64058499	0.363073	0.0127967	0.873353	0.366768	0.504	0.00329218	0.00950455	500	Exon (ENSMUST00000206468.1/ENSMUST00000206468.1, exon 2 of 3)	115941	-95336	Trpm1
chr7	64060000	64060499	1.28178	0.0127423	0.887682	0.395378	0.503048	0.00867898	0.00406331	500	Intron (ENSMUST00000206468.1/ENSMUST00000206468.1, intron 2 of 2)	115941	-93336	Trpm1
chr7	64064500	64064999	-0.160383	0.0143556	0.920254	0.516109	0.497052	-0.00192316	0.0162788	500	Distal Intergenic	115941	-88836	Trpm1
chr7	64065000	64065499	-0.395937	0.017727	0.832007	0.244101	0.49304	-0.00622972	0.0239567	500	Distal Intergenic	115941	-88336	Trpm1
chr7	64065500	64065999	-0.244123	0.0887724	0.930207	0.570232	0.505566	-0.0167359	0.105508	500	Distal Intergenic	115941	-87836	Trpm1
chr7	64149500	64149999	0.0275411	0.0307711	1	0.977575	0.50021	0.000619669	0.0301514	500	Distal Intergenic	115941	-3836	Trpm1
chr7	64155000	64155499	1.23976	0.0176304	0.723761	0.0815742	0.506002	0.011318	0.00631236	500	Promoter (1-2kb)	115205	1072	Trpm1
chr7	64155500	64155999	0.856097	0.231826	0.568877	0.00983109	0.527096	0.10465	0.127176	500	Promoter (1-2kb)	115205	1572	Trpm1
chr7	64156000	64156499	1.02358	0.0875102	0.937097	0.584255	0.504116	0.0454808	0.0420295	500	Promoter (2-3kb)	115205	2072	Trpm1
chr7	64158000	64158499	1.21562	0.0344747	0.967736	0.815131	0.498988	0.0207692	0.0137056	500	Intron (ENSMUST00000085222.11/17364, intron 1 of 26)	115205	4072	Trpm1
chr7	64158500	64158999	-0.501952	0.0401858	0.672501	0.0569482	0.486142	-0.0175547	0.0577404	500	Intron (ENSMUST00000085222.11/17364, intron 1 of 26)	115205	4572	Trpm1
chr7	64159000	64159499	-0.662302	0.0574571	0.897889	0.44366	0.494972	-0.03464	0.0920971	500	Intron (ENSMUST00000085222.11/17364, intron 1 of 26)	115205	5072	Trpm1
chr7	64159500	64159999	-2.22787	0.0318078	0.639619	0.0267116	0.485156	-0.124562	0.15637	500	Intron (ENSMUST00000085222.11/17364, intron 1 of 26)	115205	5572	Trpm1
chr7	64160000	64160499	-1.23632	0.0437859	0.672501	0.0471208	0.486046	-0.062084	0.10587	500	Intron (ENSMUST00000085222.11/17364, intron 1 of 26)	115205	6072	Trpm1
chr7	64160500	64160999	1.08982	0.269059	0.949306	0.663913	0.50496	0.14371	0.125349	500	Intron (ENSMUST00000085222.11/17364, intron 1 of 26)	115205	6572	Trpm1
chr7	64161000	64161499	1.93366	0.177857	0.779391	0.16047	0.512856	0.132777	0.0450799	500	Intron (ENSMUST00000085222.11/17364, intron 1 of 26)	115205	7072	Trpm1
chr7	64165000	64165499	-0.130878	0.0390859	0.844682	0.269559	0.49138	-0.0039015	0.0429874	500	Intron (ENSMUST00000085222.11/17364, intron 1 of 26)	115205	11072	Trpm1
chr7	64166500	64166999	-1.63082	0.0263207	0.818297	0.217544	0.49217	-0.0593855	0.0857062	500	Intron (ENSMUST00000085222.11/17364, intron 1 of 26)	115205	12572	Trpm1
chr7	64167000	64167499	1.72715	0.0419961	0.963248	0.719316	0.498122	0.0307071	0.0112889	500	Intron (ENSMUST00000085222.11/17364, intron 1 of 26)	115205	13072	Trpm1
chr7	64265500	64265999	-2.98096	0.0128281	0.812577	0.212616	0.493962	-0.102241	0.115069	500	Intron (ENSMUST00000085222.11/17364, intron 26 of 26)	117	-15401	Mir6416
chr7	64287000	64287499	0.692526	0.0811154	0.849922	0.306338	0.490912	0.0316861	0.0494292	500	Promoter (<=1kb)	15520	-154	Mtmr10
chr7	64287500	64287999	0.626211	0.490651	0.927823	0.544191	0.492154	0.173474	0.317177	500	Promoter (<=1kb)	15520	0	Mtmr10
chr7	64288000	64288499	0.628953	0.0314925	0.899822	0.446952	0.496028	0.0118347	0.0196578	500	Promoter (<=1kb)	50248	218	Mtmr10
chr7	64291500	64291999	1.439	0.0553868	0.65598	0.0381577	0.513012	0.0362212	0.0191655	500	Intron (ENSMUST00000206732.1/233315, intron 2 of 4)	50248	3718	Mtmr10
chr7	64292000	64292499	0.579525	0.0466246	0.928904	0.551139	0.496046	0.0160858	0.0305388	500	Intron (ENSMUST00000206732.1/233315, intron 2 of 4)	50248	4218	Mtmr10
chr7	64297000	64297499	0.19856	0.00638692	0.907245	0.482371	0.501982	0.00107839	0.00530853	500	Exon (ENSMUST00000206732.1/233315, exon 3 of 5)	20589	-3134	Mtmr10
chr7	64327000	64327499	0.758352	0.0216302	0.86614	0.338529	0.505084	0.0096607	0.0119695	500	Intron (ENSMUST00000032736.10/233315, intron 13 of 15)	20589	26367	Mtmr10
chr7	64333000	64333499	-0.994302	0.00299323	0.778443	0.157717	0.496016	-0.00495387	0.0079471	500	3' UTR	20589	32367	Mtmr10
chr7	64333500	64333999	0.988138	0.00196725	0.778443	0.157507	0.502	0.00196725	0	500	Intron (ENSMUST00000032736.10/233315, intron 14 of 15)	20589	32867	Mtmr10
chr7	64349000	64349499	-0.158895	0.0559546	0.967736	0.74561	0.502014	-0.00674773	0.0627024	500	Exon (ENSMUST00000163289.6/330554, exon 12 of 14)	11882	23874	Fan1
chr7	64349500	64349999	0.126378	0.0600277	0.967736	0.798942	0.50206	0.00520235	0.0548254	500	Exon (ENSMUST00000163289.6/330554, exon 12 of 14)	11882	23374	Fan1
chr7	64351000	64351499	-1.60361	0.0736871	0.600114	0.0201941	0.478936	-0.154329	0.228016	500	Intron (ENSMUST00000163289.6/330554, intron 10 of 13)	11882	21874	Fan1
chr7	64351500	64351999	1.40788	0.0297342	0.967736	0.823769	0.499036	0.0197747	0.00995955	500	Intron (ENSMUST00000163289.6/330554, intron 10 of 13)	11882	21374	Fan1
chr7	64373500	64373999	1.77696	0.118011	0.920254	0.526828	0.504198	0.0849922	0.0330189	500	Promoter (<=1kb)	27323	81	Fan1
chr7	64374000	64374499	-0.27293	0.177779	0.913942	0.498857	0.506404	-0.0374406	0.21522	500	Promoter (<=1kb)	27323	0	Fan1
chr7	64375000	64375499	-0.14431	0.00939687	0.896703	0.441198	0.497036	-0.00119897	0.0105958	500	Promoter (<=1kb)	3943	-905	Fan1
chr7	64392000	64392499	1.1544	0.352974	0.779391	0.161931	0.517304	0.195501	0.157473	500	Promoter (<=1kb)	4250	0	Mphosph10
chr7	64392500	64392999	-0.437209	0.197541	0.778443	0.151698	0.482658	-0.0706341	0.268176	500	Promoter (<=1kb)	6176	0	Mcee
chr7	64451500	64451999	1.0661	0.222508	1	0.978566	0.500204	0.117281	0.105227	500	Distal Intergenic	252173	-49707	Apba2
chr7	64452000	64452499	-0.353026	0.048282	0.887682	0.398196	0.494514	-0.01394	0.0622221	500	Distal Intergenic	252173	-49207	Apba2
chr7	64452500	64452999	-0.786559	0.00961938	0.608814	0.0215831	0.4891	-0.00842353	0.0180429	500	Distal Intergenic	252173	-48707	Apba2
chr7	64501500	64501999	0.719241	0.0690792	0.849922	0.292052	0.509004	0.0279045	0.0411747	500	Promoter (<=1kb)	252173	0	Apba2
chr7	64502000	64502499	0.469435	0.132823	0.875941	0.373818	0.493364	0.0374474	0.0953752	500	Promoter (<=1kb)	193234	0	Apba2
chr7	64502500	64502999	-0.366575	0.0130821	0.947243	0.656192	0.498026	-0.00436309	0.0174452	500	Promoter (<=1kb)	193234	362	Apba2
chr7	64504500	64504999	0.219976	0.0304197	0.967736	0.784388	0.498222	0.00458479	0.0258349	500	Promoter (2-3kb)	193234	2362	Apba2
chr7	64505000	64505499	1.70591	0.100766	0.971929	0.876204	0.500908	0.0712651	0.0295005	500	Promoter (2-3kb)	193234	2862	Apba2
chr7	64505500	64505999	-0.227691	0.00839836	0.849922	0.31634	0.49602	-0.00177769	0.0101761	500	Intron (ENSMUST00000032732.14/11784, intron 1 of 14)	193234	3362	Apba2
chr7	64519000	64519499	0.0817912	0.0548274	0.824808	0.228637	0.493936	0.00313211	0.0516953	500	Intron (ENSMUST00000032732.14/11784, intron 1 of 14)	193234	16862	Apba2
chr7	64523500	64523999	0.375169	0.010667	0.967736	0.794449	0.498996	0.00290054	0.00776641	500	Intron (ENSMUST00000032732.14/11784, intron 1 of 14)	193234	21362	Apba2
chr7	64535000	64535499	-0.469799	0.00758359	0.907245	0.464765	0.497008	-0.00368888	0.0112725	500	Intron (ENSMUST00000032732.14/11784, intron 1 of 14)	193234	32862	Apba2
chr7	64539500	64539999	0.79802	0.0128539	0.703513	0.0722704	0.507964	0.00631084	0.00654302	500	Intron (ENSMUST00000032732.14/11784, intron 1 of 14)	193234	37362	Apba2
chr7	64546500	64546999	1.13066	0.0506072	0.832007	0.254997	0.508146	0.0285811	0.0220261	500	Intron (ENSMUST00000032732.14/11784, intron 1 of 14)	193234	44362	Apba2
chr7	64547000	64547499	0.864215	0.029527	1	0.980189	0.500156	0.0142078	0.0153192	500	Intron (ENSMUST00000032732.14/11784, intron 1 of 14)	193234	44862	Apba2
chr7	64562000	64562499	-1.31338	0.0231876	0.967506	0.729877	0.497806	-0.0374093	0.0605968	500	Intron (ENSMUST00000032732.14/11784, intron 2 of 14)	193234	59862	Apba2
chr7	64562500	64562999	1.93019	0.016013	0.73324	0.104088	0.506044	0.0132865	0.00272652	500	Intron (ENSMUST00000032732.14/11784, intron 2 of 14)	193234	60362	Apba2
chr7	64564500	64564999	1.84601	0.058008	0.959391	0.711895	0.50212	0.0433161	0.0146919	500	Intron (ENSMUST00000032732.14/11784, intron 2 of 14)	193234	62362	Apba2
chr7	64565000	64565499	-0.356747	0.0911867	0.967736	0.767137	0.502426	-0.0261422	0.117329	500	Intron (ENSMUST00000032732.14/11784, intron 2 of 14)	193234	62862	Apba2
chr7	64566500	64566999	-0.0513528	0.0209969	0.947243	0.644612	0.497172	-0.000833318	0.0218302	500	Intron (ENSMUST00000032732.14/11784, intron 2 of 14)	193234	64362	Apba2
chr7	64567000	64567499	1.33143	0.0726724	0.969067	0.865976	0.50122	0.0449996	0.0276728	500	Intron (ENSMUST00000032732.14/11784, intron 2 of 14)	193234	64862	Apba2
chr7	64568000	64568499	0.219532	0.00893015	1	0.988839	0.500054	0.00154286	0.0073873	500	Intron (ENSMUST00000032732.14/11784, intron 2 of 14)	193234	65862	Apba2
chr7	64569500	64569999	0.343774	0.0338749	0.898461	0.444776	0.504908	0.00760628	0.0262686	500	Intron (ENSMUST00000032732.14/11784, intron 2 of 14)	118828	-65032	Apba2
chr7	64571000	64571499	-0.511774	0.00758737	0.832007	0.250685	0.495036	-0.00408232	0.0116697	500	Intron (ENSMUST00000032732.14/11784, intron 2 of 14)	118828	-63532	Apba2
chr7	64574000	64574499	-0.948356	0.0112848	0.967736	0.822178	0.498932	-0.0123505	0.0236353	500	Intron (ENSMUST00000032732.14/11784, intron 2 of 14)	118828	-60532	Apba2
chr7	64575500	64575999	0.0800581	0.0678672	0.967736	0.850829	0.499106	0.00377146	0.0640957	500	Intron (ENSMUST00000032732.14/11784, intron 2 of 14)	118828	-59032	Apba2
chr7	64576000	64576499	0.500124	0.018193	0.937097	0.583664	0.5031	0.00591561	0.0122774	500	Intron (ENSMUST00000032732.14/11784, intron 2 of 14)	118828	-58532	Apba2
chr7	64576500	64576999	-0.423821	0.1701	0.705887	0.0728055	0.481302	-0.0587679	0.228868	500	Intron (ENSMUST00000032732.14/11784, intron 2 of 14)	118828	-58032	Apba2
chr7	64580000	64580499	-2.59654	0.0171043	0.969536	0.868791	0.499092	-0.0964453	0.11355	500	Intron (ENSMUST00000032732.14/11784, intron 2 of 14)	118828	-54532	Apba2
chr7	64580500	64580999	-1.72112	0.0195797	0.896173	0.433597	0.495084	-0.0495669	0.0691466	500	Intron (ENSMUST00000032732.14/11784, intron 2 of 14)	118828	-54032	Apba2
chr7	64581000	64581499	-1.49331	0.0231928	0.967736	0.832303	0.501088	-0.0457337	0.0689264	500	Intron (ENSMUST00000032732.14/11784, intron 2 of 14)	118828	-53532	Apba2
chr7	64581500	64581999	-2.84466	0.0132428	0.911132	0.493491	0.49704	-0.0942516	0.107494	500	Intron (ENSMUST00000032732.14/11784, intron 2 of 14)	118828	-53032	Apba2
chr7	64582500	64582999	-0.319259	0.00690399	0.967736	0.786658	0.500972	-0.00220543	0.00910942	500	Intron (ENSMUST00000032732.14/11784, intron 2 of 14)	118828	-52032	Apba2
chr7	64583500	64583999	-0.545064	0.216194	0.813794	0.213562	0.485964	-0.100169	0.316363	500	Intron (ENSMUST00000032732.14/11784, intron 2 of 14)	118828	-51032	Apba2
chr7	64584000	64584499	-1.14818	0.0786907	0.803695	0.193829	0.48737	-0.0981479	0.176839	500	Intron (ENSMUST00000032732.14/11784, intron 2 of 14)	118828	-50532	Apba2
chr7	64586000	64586499	-0.719873	0.0487939	0.829917	0.232019	0.49224	-0.0328655	0.0816594	500	Intron (ENSMUST00000032732.14/11784, intron 2 of 14)	118828	-48532	Apba2
chr7	64586500	64586999	1.66053	0.0506504	1	0.988467	0.500072	0.0359959	0.0146545	500	Intron (ENSMUST00000032732.14/11784, intron 2 of 14)	118828	-48032	Apba2
chr7	64587500	64587999	0.24332	0.00855697	0.920703	0.531457	0.498028	0.00163845	0.00691852	500	Intron (ENSMUST00000032732.14/11784, intron 2 of 14)	118828	-47032	Apba2
chr7	64588500	64588999	-0.343706	0.0121757	0.921229	0.532867	0.49704	-0.00381344	0.0159891	500	Intron (ENSMUST00000032732.14/11784, intron 2 of 14)	118828	-46032	Apba2
chr7	64589000	64589499	0.963937	0.111769	0.898681	0.445195	0.505116	0.0554446	0.0563243	500	Intron (ENSMUST00000032732.14/11784, intron 2 of 14)	118828	-45532	Apba2
chr7	64591500	64591999	0.093313	0.00635915	1	1	0.5	0.000523553	0.0058356	500	Intron (ENSMUST00000032732.14/11784, intron 2 of 14)	118828	-43032	Apba2
chr7	64594000	64594499	-0.269815	0.0623402	0.639619	0.0282319	0.491024	-0.0132318	0.0755719	500	Intron (ENSMUST00000032732.14/11784, intron 2 of 14)	118828	-40532	Apba2
chr7	64596500	64596999	0.361821	0.00844316	0.907245	0.477959	0.502002	0.00231648	0.00612668	500	Intron (ENSMUST00000032732.14/11784, intron 2 of 14)	118828	-38032	Apba2
chr7	64599000	64599499	0.313509	0.0106993	0.942756	0.617255	0.501986	0.0024804	0.00821889	500	Intron (ENSMUST00000032732.14/11784, intron 2 of 14)	118828	-35532	Apba2
chr7	64626500	64626999	-0.984932	0.00739885	0.73324	0.104634	0.492988	-0.00920354	0.0166024	500	Intron (ENSMUST00000032732.14/11784, intron 2 of 14)	118828	-8032	Apba2
chr7	64628500	64628999	-0.297364	0.0116089	1	0.995579	0.499976	-0.00311502	0.0147239	500	Intron (ENSMUST00000032732.14/11784, intron 2 of 14)	118828	-6032	Apba2
chr7	64631000	64631499	-1.16055	0.0224212	0.787247	0.169896	0.490804	-0.0301707	0.0525919	500	Intron (ENSMUST00000032732.14/11784, intron 2 of 14)	118828	-3532	Apba2
chr7	64631500	64631999	-0.213377	0.0565409	0.958669	0.706989	0.496624	-0.00933138	0.0658723	500	Intron (ENSMUST00000032732.14/11784, intron 2 of 14)	118828	-3032	Apba2
chr7	64632000	64632499	0.697983	0.0362341	0.902471	0.450474	0.505448	0.0146653	0.0215688	500	Promoter (2-3kb)	118828	-2532	Apba2
chr7	64633500	64633999	-1.21409	0.0147482	0.928904	0.557278	0.496988	-0.0221066	0.0368549	500	Promoter (1-2kb)	118828	-1032	Apba2
chr7	64637500	64637999	2.38743	0.0510065	0.937327	0.596149	0.501972	0.0428758	0.0081307	500	Promoter (2-3kb)	118828	2469	Apba2
chr7	64638000	64638499	-0.138459	0.006612	1	0.995831	0.49998	-0.000867479	0.00747948	500	Promoter (2-3kb)	118828	2969	Apba2
chr7	64652000	64652499	2.42979	0.0899891	0.926789	0.542326	0.496988	0.0749166	0.0150725	500	Intron (ENSMUST00000032732.14/11784, intron 3 of 14)	118828	16969	Apba2
chr7	64662500	64662999	-0.11974	0.148766	0.940044	0.603309	0.50431	-0.0130471	0.161813	500	Intron (ENSMUST00000032732.14/11784, intron 3 of 14)	118828	27469	Apba2
chr7	64663000	64663499	0.25289	0.0886747	0.832007	0.250303	0.504968	0.0145792	0.0740955	500	Intron (ENSMUST00000032732.14/11784, intron 3 of 14)	118828	27969	Apba2
chr7	64663500	64663999	-0.169897	0.0140073	0.958669	0.700307	0.501866	-0.00200057	0.0160079	500	Intron (ENSMUST00000032732.14/11784, intron 3 of 14)	118828	28469	Apba2
chr7	64702000	64702499	-0.00732265	0.00586364	0.967736	0.764181	0.499008	-4e-05	0.00590366	500	Intron (ENSMUST00000032732.14/11784, intron 4 of 14)	15117	-26903	Apba2
chr7	64709000	64709499	0.959992	0.0152239	0.944731	0.62569	0.502054	0.00836979	0.00685412	500	Intron (ENSMUST00000032732.14/11784, intron 4 of 14)	15117	-19903	Apba2
chr7	64709500	64709999	0.031385	0.0617851	0.896173	0.432392	0.506086	0.00137262	0.0604125	500	Intron (ENSMUST00000032732.14/11784, intron 4 of 14)	15117	-19403	Apba2
chr7	64723500	64723999	-0.545178	0.0103988	0.967736	0.829402	0.498976	-0.00569354	0.0160924	500	Intron (ENSMUST00000032732.14/11784, intron 6 of 14)	15117	-5403	Apba2
chr7	64724500	64724999	0.482201	0.00817754	0.967736	0.785639	0.501048	0.0028916	0.00528594	500	Intron (ENSMUST00000032732.14/11784, intron 6 of 14)	15117	-4403	Apba2
chr7	64728000	64728499	0.254596	0.179423	0.967736	0.798845	0.50251	0.0293502	0.150072	500	Promoter (<=1kb)	15117	-903	Apba2
chr7	64728500	64728999	-2.09921	0.025514	1	0.984416	0.500126	-0.0903761	0.11589	500	Promoter (<=1kb)	15117	-403	Apba2
chr7	64732500	64732999	2.44319	0.0502222	0.848343	0.282394	0.503998	0.0426198	0.00760244	500	Intron (ENSMUST00000032732.14/11784, intron 6 of 14)	15117	3098	Apba2
chr7	64733000	64733499	0.220058	0.00842954	1	0.995707	0.500022	0.00147546	0.00695408	500	Intron (ENSMUST00000032732.14/11784, intron 6 of 14)	15117	3598	Apba2
chr7	64738500	64738999	-0.529725	0.0192382	0.967736	0.846784	0.498972	-0.00942243	0.0286607	500	Intron (ENSMUST00000032732.14/11784, intron 9 of 14)	9528	-4840	Apba2
chr7	64741000	64741499	-2.77418	0.0121609	0.947243	0.640924	0.498036	-0.0827122	0.0948731	500	Promoter (2-3kb)	9528	-2340	Apba2
chr7	64741500	64741999	1.02967	0.102722	0.887682	0.397263	0.50675	0.0534267	0.0492949	500	Promoter (1-2kb)	9528	-1840	Apba2
chr7	64742000	64742499	0.271049	0.139687	0.849922	0.312103	0.491164	0.0242686	0.115418	500	Promoter (1-2kb)	9528	-1340	Apba2
chr7	64743000	64743499	-0.817285	0.00651481	1	0.997684	0.499988	-0.00648902	0.0130038	500	Promoter (<=1kb)	9528	-340	Apba2
chr7	64743500	64743999	0.0684122	0.0390147	0.73324	0.097381	0.511862	0.00189951	0.0371152	500	Promoter (<=1kb)	9528	0	Apba2
chr7	64744000	64744499	2.11292	0.0870764	0.848343	0.277188	0.506054	0.0684838	0.0185925	500	Promoter (<=1kb)	8823	-84	Apba2
chr7	64749500	64749999	-0.228208	0.0187274	0.967736	0.855739	0.498912	-0.00355224	0.0222796	500	Intron (ENSMUST00000032732.14/11784, intron 13 of 14)	8823	4917	Apba2
chr7	64750500	64750999	-1.96744	0.0239314	0.904841	0.454202	0.504042	-0.0754796	0.099411	500	Intron (ENSMUST00000032732.14/11784, intron 14 of 14)	8823	5917	Apba2
chr7	64751000	64751499	0.77603	0.0634226	0.964043	0.721785	0.4973	0.0272177	0.036205	500	Intron (ENSMUST00000032732.14/11784, intron 14 of 14)	8823	6417	Apba2
chr7	64751500	64751999	0.256632	0.256377	0.894995	0.424971	0.50874	0.0421052	0.214272	500	Intron (ENSMUST00000032732.14/11784, intron 14 of 14)	8823	6917	Apba2
chr7	64752000	64752499	1.46518	0.199189	0.887682	0.413479	0.507882	0.12832	0.0708689	500	Intron (ENSMUST00000032732.14/11784, intron 14 of 14)	8823	7417	Apba2
chr7	64754000	64754499	-2.64731	0.0149825	0.947243	0.651631	0.502002	-0.0894124	0.104395	500	Downstream (<=300bp)	8823	9417	Apba2
chr7	64757500	64757999	-0.116971	0.0197647	0.967736	0.85103	0.498968	-0.00183815	0.0216029	500	3' UTR	8823	12917	Apba2
chr7	64758000	64758499	-0.530363	0.009557	0.832007	0.249161	0.49502	-0.00513468	0.0146917	500	3' UTR	8823	13417	Apba2
chr7	64765500	64765999	2.20347	0.120552	0.947243	0.639935	0.497132	0.0959438	0.0246078	500	Intron (ENSMUST00000119118.7/70638, intron 8 of 9)	17540	7653	Entrep2
chr7	64773500	64773999	-0.602568	0.0128793	0.899269	0.446199	0.495886	-0.00771366	0.0205929	500	Promoter (<=1kb)	17540	0	Entrep2
chr7	64776500	64776999	-0.182344	0.066729	0.952903	0.675737	0.50286	-0.00925959	0.0759886	500	Promoter (2-3kb)	17540	-2848	Entrep2
chr7	64777000	64777499	-0.658122	0.00791066	0.939885	0.602881	0.501936	-0.00572863	0.0136393	500	Intron (ENSMUST00000119118.7/70638, intron 5 of 9)	17540	-3348	Entrep2
chr7	64779000	64779499	1.04654	0.0267417	0.954405	0.680219	0.498002	0.0148271	0.0119146	500	Intron (ENSMUST00000119118.7/70638, intron 5 of 9)	17540	-5348	Entrep2
chr7	64779500	64779999	0.598609	0.24591	0.942118	0.610493	0.494402	0.0841926	0.161717	500	Intron (ENSMUST00000119118.7/70638, intron 5 of 9)	17540	-5848	Entrep2
chr7	64780500	64780999	0.246351	0.0297286	0.91801	0.507175	0.503912	0.00498057	0.024748	500	Intron (ENSMUST00000119118.7/70638, intron 5 of 9)	17540	-6848	Entrep2
chr7	64839500	64839999	-1.8067	0.012775	0.832826	0.258298	0.493896	-0.0369143	0.0496893	500	Intron (ENSMUST00000119118.7/70638, intron 3 of 9)	36633	16398	Entrep2
chr7	64840000	64840499	-2.86235	0.0130296	0.646912	0.035354	0.48793	-0.0942653	0.107295	500	Intron (ENSMUST00000119118.7/70638, intron 3 of 9)	36633	15898	Entrep2
chr7	64840500	64840999	-0.125359	0.00327925	0.873353	0.370066	0.49704	-0.000479244	0.0037585	500	Intron (ENSMUST00000119118.7/70638, intron 3 of 9)	36633	15398	Entrep2
chr7	64841000	64841499	2.48113	0.061828	0.918559	0.508165	0.503004	0.0523962	0.00943184	500	Intron (ENSMUST00000119118.7/70638, intron 3 of 9)	36633	14898	Entrep2
chr7	64841500	64841999	0.347646	0.0106802	0.86738	0.343114	0.50399	0.00271528	0.00796495	500	Intron (ENSMUST00000119118.7/70638, intron 3 of 9)	36633	14398	Entrep2
chr7	64856500	64856999	1.17444	0.0516848	0.639619	0.0309464	0.515304	0.0298994	0.0217854	500	Promoter (<=1kb)	36633	-103	Entrep2
chr7	64872500	64872999	0.0373858	0.0572356	0.848343	0.279042	0.509718	0.0015153	0.0557203	500	Promoter (<=1kb)	5946	0	Nsmce3
chr7	64873000	64873499	1.05894	0.174325	1	0.955738	0.50057	0.0916914	0.0826333	500	Promoter (<=1kb)	5946	-3	Nsmce3
chr7	64875000	64875499	-0.260846	0.0675581	0.968199	0.859309	0.50114	-0.0137851	0.0813432	500	Promoter (2-3kb)	5946	-2003	Nsmce3
chr7	64881000	64881499	2.73151	0.0569403	0.967506	0.733333	0.50102	0.0500658	0.00687453	500	Intron (ENSMUST00000119118.7/70638, intron 2 of 9)	5946	-8003	Nsmce3
chr7	64887000	64887499	0.808581	0.0204036	0.672501	0.047084	0.51	0.00961241	0.0107912	500	Intron (ENSMUST00000119118.7/70638, intron 2 of 9)	5946	-14003	Nsmce3
chr7	64889000	64889499	-0.719987	0.00558582	0.967736	0.773811	0.498968	-0.0049093	0.0104951	500	Intron (ENSMUST00000119118.7/70638, intron 2 of 9)	5946	-16003	Nsmce3
chr7	64921000	64921499	1.76525	0.041816	1	0.983521	0.500084	0.0309264	0.0108896	500	Intron (ENSMUST00000119118.7/70638, intron 2 of 9)	157838	4061	Entrep2
chr7	64924000	64924499	0.295545	0.0222782	0.965183	0.723885	0.502028	0.00449717	0.017781	500	Promoter (1-2kb)	157838	1061	Entrep2
chr7	64924500	64924999	0.252717	0.0067395	0.967736	0.767882	0.499024	0.00140431	0.00533519	500	Promoter (<=1kb)	157838	561	Entrep2
chr7	64933500	64933999	0.595633	0.00940679	0.967736	0.801177	0.501032	0.0038583	0.00554849	500	Intron (ENSMUST00000119118.7/70638, intron 2 of 9)	157838	-7940	Entrep2
chr7	64934000	64934499	1.67796	0.0537479	0.723761	0.0849365	0.510158	0.0383253	0.0154226	500	Intron (ENSMUST00000119118.7/70638, intron 2 of 9)	157838	-8440	Entrep2
chr7	64950500	64950999	1.8398	0.067139	0.645204	0.0351591	0.512908	0.0498243	0.0173147	500	Intron (ENSMUST00000119118.7/70638, intron 2 of 9)	157838	-24940	Entrep2
chr7	64984500	64984999	-2.19338	0.0280802	0.986686	0.90285	0.499164	-0.107499	0.13558	500	Intron (ENSMUST00000119118.7/70638, intron 1 of 9)	157838	-58940	Entrep2
chr7	64985000	64985499	0.433586	0.0165996	0.967736	0.82021	0.50108	0.00482811	0.0117715	500	Intron (ENSMUST00000119118.7/70638, intron 1 of 9)	157838	-59440	Entrep2
chr7	65047500	65047999	2.27328	0.0337045	0.85016	0.319584	0.497024	0.0283187	0.00538579	500	Intron (ENSMUST00000119118.7/70638, intron 1 of 9)	369727	108417	Entrep2
chr7	65052000	65052499	0.576657	0.00765495	0.896173	0.43261	0.50302	0.00318116	0.0044738	500	Intron (ENSMUST00000119118.7/70638, intron 1 of 9)	369727	103917	Entrep2
chr7	65052500	65052999	-2.05391	0.020835	1	0.986993	0.49991	-0.0719828	0.0928179	500	Intron (ENSMUST00000119118.7/70638, intron 1 of 9)	369727	103417	Entrep2
chr7	65073000	65073499	0.174714	0.0136489	0.887682	0.387828	0.50401	0.00178486	0.011864	500	Intron (ENSMUST00000119118.7/70638, intron 1 of 9)	369727	82917	Entrep2
chr7	65073500	65073999	1.87989	0.0970555	0.736235	0.110118	0.511332	0.0721417	0.0249137	500	Intron (ENSMUST00000119118.7/70638, intron 1 of 9)	369727	82417	Entrep2
chr7	65076000	65076499	1.29561	0.0355889	0.584189	0.0132978	0.516072	0.0222765	0.0133123	500	Intron (ENSMUST00000119118.7/70638, intron 1 of 9)	369727	79917	Entrep2
chr7	65076500	65076999	1.30963	0.0287898	0.527761	0.00304326	0.515998	0.0183684	0.0104214	500	Intron (ENSMUST00000119118.7/70638, intron 1 of 9)	369727	79417	Entrep2
chr7	65091500	65091999	-2.79456	0.0061628	0.937097	0.587227	0.49798	-0.0484722	0.054635	500	Intron (ENSMUST00000119118.7/70638, intron 1 of 9)	369727	64417	Entrep2
chr7	65093000	65093499	2.23742	0.0777913	0.440887	0.000597249	0.526212	0.0628703	0.014921	500	Intron (ENSMUST00000119118.7/70638, intron 1 of 9)	369727	62917	Entrep2
chr7	65093500	65093999	0.58129	0.077434	0.517451	0.00255639	0.521958	0.026343	0.0510909	500	Intron (ENSMUST00000119118.7/70638, intron 1 of 9)	369727	62417	Entrep2
chr7	65095000	65095499	2.07991	0.0783964	0.967736	0.841255	0.500952	0.0613803	0.0170161	500	Intron (ENSMUST00000119118.7/70638, intron 1 of 9)	369727	60917	Entrep2
chr7	65095500	65095999	0.98348	0.0784393	0.982531	0.896483	0.499092	0.0397565	0.0386829	500	Intron (ENSMUST00000119118.7/70638, intron 1 of 9)	369727	60417	Entrep2
chr7	65097500	65097999	1.6501	0.131549	0.957507	0.689591	0.503164	0.0909979	0.0405511	500	Intron (ENSMUST00000119118.7/70638, intron 1 of 9)	369727	58417	Entrep2
chr7	65098000	65098499	-0.326429	0.0135679	0.871302	0.350058	0.495036	-0.00395278	0.0175207	500	Intron (ENSMUST00000119118.7/70638, intron 1 of 9)	369727	57917	Entrep2
chr7	65103000	65103499	0.697291	0.0126246	0.967736	0.772102	0.50104	0.00560519	0.00701943	500	Intron (ENSMUST00000119118.7/70638, intron 1 of 9)	369727	52917	Entrep2
chr7	65103500	65103999	1.28457	0.0146252	0.873353	0.358531	0.503032	0.00980064	0.00482454	500	Intron (ENSMUST00000119118.7/70638, intron 1 of 9)	369727	52417	Entrep2
chr7	65105000	65105499	-1.30492	0.0562033	0.803695	0.200328	0.491248	-0.0855994	0.141803	500	Intron (ENSMUST00000119118.7/70638, intron 1 of 9)	369727	50917	Entrep2
chr7	65105500	65105999	-3.55373	0.00595588	0.81862	0.219145	0.494972	-0.0854703	0.0914262	500	Intron (ENSMUST00000119118.7/70638, intron 1 of 9)	369727	50417	Entrep2
chr7	65111000	65111499	-0.814454	0.0588167	0.967736	0.765105	0.499012	-0.0461375	0.104954	500	Intron (ENSMUST00000119118.7/70638, intron 1 of 9)	369727	44917	Entrep2
chr7	65111500	65111999	-0.559654	0.0578324	0.967736	0.797556	0.502328	-0.0283555	0.0861879	500	Intron (ENSMUST00000119118.7/70638, intron 1 of 9)	369727	44417	Entrep2
chr7	65116500	65116999	-2.10944	0.00771349	0.873353	0.364854	0.495984	-0.0322025	0.0399159	500	Intron (ENSMUST00000119118.7/70638, intron 1 of 9)	369727	39417	Entrep2
chr7	65121000	65121499	-0.826975	0.0393523	0.821658	0.226193	0.495048	-0.0320051	0.0713574	500	Intron (ENSMUST00000119118.7/70638, intron 1 of 9)	369727	34917	Entrep2
chr7	65123500	65123999	0.649148	0.0553312	0.723761	0.0792193	0.51437	0.0207736	0.0345576	500	Intron (ENSMUST00000119118.7/70638, intron 1 of 9)	369727	32417	Entrep2
chr7	65124000	65124499	-0.307451	0.0124399	0.956744	0.688106	0.501946	-0.00342975	0.0158697	500	Intron (ENSMUST00000119118.7/70638, intron 1 of 9)	369727	31917	Entrep2
chr7	65151000	65151499	0.46973	0.00864392	0.849922	0.313429	0.504004	0.00295795	0.00568597	500	Intron (ENSMUST00000119118.7/70638, intron 1 of 9)	369727	4917	Entrep2
chr7	65154500	65154999	0.531187	0.162191	0.944993	0.62726	0.503188	0.0505734	0.111618	500	Promoter (1-2kb)	369727	1417	Entrep2
chr7	65156000	65156499	0.257008	0.116382	0.730064	0.0906394	0.48651	0.0193174	0.0970649	500	Promoter (<=1kb)	369727	0	Entrep2
chr7	65156500	65156999	0.939371	0.181198	1	0.957935	0.499532	0.0876674	0.0935303	500	Promoter (<=1kb)	400480	0	Entrep2
chr7	65164500	65164999	-0.693841	0.00579088	0.896173	0.43261	0.49698	-0.00481153	0.0106024	500	Distal Intergenic	400480	-7930	Entrep2
chr7	65170500	65170999	-2.98328	0.00670509	0.73324	0.104041	0.492976	-0.0601332	0.0668383	500	Exon (ENSMUST00000205552.1/ENSMUST00000205552.1, exon 1 of 1)	400480	-13930	Entrep2
chr7	65171000	65171499	0.0156147	0.00734915	0.944187	0.623655	0.49805	0.000100643	0.00724851	500	Exon (ENSMUST00000205552.1/ENSMUST00000205552.1, exon 1 of 1)	400480	-14430	Entrep2
chr7	65171500	65171999	-2.59632	0.0109799	0.967736	0.808117	0.499064	-0.0655152	0.0764951	500	Exon (ENSMUST00000205552.1/ENSMUST00000205552.1, exon 1 of 1)	400480	-14930	Entrep2
chr7	65215000	65215499	-4.27152	0.00387809	0.920254	0.519029	0.497968	-0.107647	0.111525	500	Distal Intergenic	400480	-58430	Entrep2
chr7	65231000	65231499	2.51178	0.0516261	0.717502	0.075432	0.50912	0.0442233	0.00740277	500	Distal Intergenic	4802	70806	Tjp1
chr7	65231500	65231999	2.25803	0.0581172	1	0.994689	0.50003	0.0475493	0.0105679	500	Distal Intergenic	4802	70306	Tjp1
chr7	65235500	65235999	1.87682	0.0798364	0.938622	0.599434	0.503448	0.0595537	0.0202827	500	Distal Intergenic	4802	66306	Tjp1
chr7	65236000	65236499	-0.479641	0.0820728	0.836019	0.260803	0.493928	-0.033158	0.115231	500	Distal Intergenic	4802	65806	Tjp1
chr7	65241000	65241499	1.31209	0.0428992	0.776862	0.144297	0.509164	0.0268166	0.0160826	500	Distal Intergenic	4802	60806	Tjp1
chr7	65279000	65279499	-1.14776	0.0191403	0.568877	0.0103793	0.48088	-0.0257002	0.0448404	500	Distal Intergenic	4802	22806	Tjp1
chr7	65279500	65279999	-2.48677	0.0255697	0.655037	0.0374292	0.48524	-0.126965	0.152534	500	Distal Intergenic	4802	22306	Tjp1
chr7	65281500	65281999	0.758682	0.0112854	0.848343	0.281431	0.504006	0.00543324	0.00585215	500	Distal Intergenic	4802	20306	Tjp1
chr7	65282000	65282499	1.88624	0.0161622	0.672501	0.0426945	0.508048	0.0132491	0.00291309	500	Distal Intergenic	4802	19806	Tjp1
chr7	65314000	65314499	-2.35048	0.0113984	0.928904	0.56547	0.501982	-0.0549327	0.0663311	500	Exon (ENSMUST00000102592.9/21872, exon 20 of 28)	4802	-11695	Tjp1
chr7	65317000	65317499	1.80574	0.0105654	0.778443	0.153994	0.50402	0.00897127	0.00159413	500	Intron (ENSMUST00000102592.9/21872, intron 18 of 27)	4802	-14695	Tjp1
chr7	65321000	65321499	-1.82969	0.0043284	0.958669	0.706302	0.499004	-0.0161666	0.020495	500	Intron (ENSMUST00000102592.9/21872, intron 15 of 27)	4802	-18695	Tjp1
chr7	65356000	65356499	1.41883	0.0109762	0.600114	0.0202553	0.508	0.00812289	0.00285329	500	Intron (ENSMUST00000102592.9/21872, intron 1 of 27)	2575	-13203	Tjp1
chr7	65356500	65356999	1.18756	0.0177643	0.672501	0.0472321	0.509004	0.0110869	0.00667739	500	Intron (ENSMUST00000102592.9/21872, intron 1 of 27)	2575	-13703	Tjp1
chr7	65357500	65357999	-0.246114	0.0523185	0.896578	0.439965	0.50496	-0.0101037	0.0624222	500	Intron (ENSMUST00000102592.9/21872, intron 1 of 27)	74308	13016	Tjp1
chr7	65359500	65359999	-0.827147	0.0198983	1	0.988175	0.500082	-0.016953	0.0368513	500	Intron (ENSMUST00000102592.9/21872, intron 1 of 27)	74308	11016	Tjp1
chr7	65360000	65360499	-1.63081	0.0174689	0.672501	0.0537214	0.487076	-0.0408238	0.0582927	500	Intron (ENSMUST00000102592.9/21872, intron 1 of 27)	74308	10516	Tjp1
chr7	65366000	65366499	-1.90218	0.0108685	0.967736	0.778943	0.501008	-0.0352312	0.0460998	500	Exon (ENSMUST00000206550.1/ENSMUST00000206550.1, exon 1 of 1)	74308	4516	Tjp1
chr7	65370500	65370999	1.02164	0.0611809	0.920254	0.519403	0.504184	0.0320607	0.0291202	500	Promoter (<=1kb)	74308	16	Tjp1
chr7	65371000	65371499	-0.540745	0.0963892	0.849922	0.307069	0.490462	-0.0447399	0.141129	500	Promoter (<=1kb)	74308	0	Tjp1
chr7	65371500	65371999	-0.210391	0.0125844	0.918882	0.50873	0.497	-0.00228977	0.0148741	500	Promoter (<=1kb)	75075	-261	Tjp1
chr7	65382000	65382499	-0.821729	0.0375816	1	0.977186	0.500146	-0.0303798	0.0679613	500	Intron (ENSMUST00000206228.1/21872, intron 2 of 4)	75075	-10761	Tjp1
chr7	65384000	65384499	-1.85887	0.0172064	0.928904	0.551216	0.502946	-0.0504598	0.0676661	500	Intron (ENSMUST00000206228.1/21872, intron 2 of 4)	75075	-12761	Tjp1
chr7	65388000	65388499	-1.08527	0.0438573	0.949644	0.664715	0.503336	-0.0514414	0.0952987	500	Intron (ENSMUST00000206228.1/21872, intron 2 of 4)	75075	-16761	Tjp1
chr7	65388500	65388999	0.149696	0.0239111	0.910949	0.492075	0.503942	0.00255379	0.0213573	500	Intron (ENSMUST00000206228.1/21872, intron 2 of 4)	75075	-17261	Tjp1
chr7	65410500	65410999	-1.95464	0.0373445	0.853359	0.324294	0.493008	-0.113163	0.150507	500	Intron (ENSMUST00000206228.1/21872, intron 2 of 4)	75075	-39261	Tjp1
chr7	65414000	65414499	-0.891527	0.0416426	0.967736	0.825001	0.498416	-0.0373205	0.078963	500	Intron (ENSMUST00000206228.1/21872, intron 2 of 4)	75075	-42761	Tjp1
chr7	65414500	65414999	-0.889691	0.0194433	0.928904	0.563581	0.502964	-0.0182864	0.0377296	500	Intron (ENSMUST00000206228.1/21872, intron 2 of 4)	75075	-43261	Tjp1
chr7	65417000	65417499	0.226996	0.0130152	0.875691	0.373519	0.503944	0.00218604	0.0108292	500	Intron (ENSMUST00000206228.1/21872, intron 2 of 4)	75075	-45761	Tjp1
chr7	65417500	65417999	-0.581306	0.0269221	0.969207	0.867119	0.501052	-0.0143513	0.0412734	500	Intron (ENSMUST00000206228.1/21872, intron 2 of 4)	75075	-46261	Tjp1
chr7	65418000	65418499	-0.0257463	0.0193953	0.968158	0.8586	0.499052	-0.000385248	0.0197806	500	Intron (ENSMUST00000206228.1/21872, intron 2 of 4)	75075	-46761	Tjp1
chr7	65436500	65436999	-0.269733	0.027095	0.849922	0.300156	0.505944	-0.0059815	0.0330765	500	Intron (ENSMUST00000206228.1/21872, intron 2 of 4)	75075	-65261	Tjp1
chr7	65437000	65437499	-1.4958	0.023288	0.973133	0.879449	0.500908	-0.0460293	0.0693173	500	Intron (ENSMUST00000206228.1/21872, intron 2 of 4)	75075	-65761	Tjp1
chr7	65470500	65470999	-0.41886	0.00256096	0.958669	0.704049	0.498996	-0.00153646	0.00409742	500	Intron (ENSMUST00000206228.1/21872, intron 2 of 4)	185080	56697	Tjp1
chr7	65471000	65471499	-2.97452	0.00271586	0.849922	0.313761	0.496988	-0.0323505	0.0350664	500	Intron (ENSMUST00000206228.1/21872, intron 2 of 4)	185080	56197	Tjp1
chr7	65483000	65483499	0.0640837	0.00359081	0.958669	0.70743	0.499008	0.000242906	0.0033479	500	Intron (ENSMUST00000206228.1/21872, intron 2 of 4)	185080	44197	Tjp1
chr7	65486500	65486999	0.380083	0.00585872	1	0.997972	0.50001	0.00182013	0.00403859	500	Intron (ENSMUST00000206228.1/21872, intron 2 of 4)	185080	40697	Tjp1
chr7	65498000	65498499	-0.409089	0.100899	0.907245	0.460525	0.495156	-0.0337351	0.134634	500	Intron (ENSMUST00000206228.1/21872, intron 2 of 4)	185080	29197	Tjp1
chr7	65500500	65500999	-3.03505	0.0163536	0.958669	0.696428	0.497892	-0.132086	0.14844	500	Intron (ENSMUST00000206228.1/21872, intron 2 of 4)	185080	26697	Tjp1
chr7	65501000	65501499	-1.65701	0.0110191	0.896173	0.430195	0.49588	-0.028038	0.0390571	500	Intron (ENSMUST00000206228.1/21872, intron 2 of 4)	185080	26197	Tjp1
chr7	65522500	65522999	0.327139	0.0127124	0.937097	0.593168	0.501988	0.00298491	0.00972745	500	Intron (ENSMUST00000206228.1/21872, intron 1 of 4)	185080	4697	Tjp1
chr7	65523500	65523999	0.143573	0.00514094	0.920254	0.528959	0.501984	0.000676429	0.00446451	500	Intron (ENSMUST00000206228.1/21872, intron 1 of 4)	185080	3697	Tjp1
chr7	65524000	65524499	-0.0799642	0.00818754	1	0.999196	0.499994	-0.000580607	0.00876815	500	Intron (ENSMUST00000206228.1/21872, intron 1 of 4)	185080	3197	Tjp1
chr7	65527000	65527499	-0.964261	0.0229694	0.967736	0.767294	0.498036	-0.0237475	0.0467169	500	Promoter (<=1kb)	185080	197	Tjp1
chr7	65527500	65527999	0.995678	0.101983	0.967506	0.737944	0.502958	0.0518355	0.0501475	500	Promoter (<=1kb)	185080	0	Tjp1
chr7	65570500	65570999	0.250903	0.0138536	0.868533	0.346026	0.503966	0.00253071	0.0113229	500	Distal Intergenic	36815	-11071	BC046251
chr7	65572500	65572999	-2.30779	0.0269252	0.631822	0.0251413	0.488936	-0.114291	0.141216	500	Distal Intergenic	36815	-9071	BC046251
chr7	65602000	65602499	-0.540374	0.00332374	0.967506	0.734341	0.498984	-0.00241884	0.00574258	500	Intron (ENSMUST00000154632.1/407810, intron 1 of 7)	36815	19930	BC046251
chr7	65607000	65607499	0.43843	0.0170409	0.920254	0.526791	0.503004	0.00498992	0.012051	500	Intron (ENSMUST00000154632.1/407810, intron 1 of 7)	36815	24930	BC046251
chr7	65609500	65609999	1.40938	0.0172588	0.81809	0.217317	0.505048	0.0120083	0.00525043	500	Exon (ENSMUST00000154632.1/407810, exon 3 of 8)	36815	27430	BC046251
chr7	65610000	65610499	-0.168673	0.123657	0.803695	0.203909	0.488956	-0.0155845	0.139242	500	Exon (ENSMUST00000154632.1/407810, exon 5 of 8)	36815	27930	BC046251
chr7	65625500	65625999	1.4189	0.0422354	0.73324	0.0993028	0.507984	0.0276914	0.0145439	500	Intron (ENSMUST00000146119.1/ENSMUST00000146119.1, intron 2 of 3)	38917	-18899	Tars3
chr7	65639500	65639999	-0.243568	0.0234784	0.771473	0.141521	0.489208	-0.0046859	0.0281643	500	Distal Intergenic	38917	-4899	Tars3
chr7	65640000	65640499	0.137221	0.0734236	0.701905	0.0646314	0.485168	0.00684325	0.0665803	500	Distal Intergenic	38917	-4399	Tars3
chr7	65642000	65642499	0.691965	0.0188085	1	0.982888	0.50011	0.00792781	0.0108807	500	Promoter (2-3kb)	38917	-2399	Tars3
chr7	65642500	65642999	-1.17562	0.0197294	0.842248	0.266501	0.494	-0.0273553	0.0470848	500	Promoter (1-2kb)	38917	-1899	Tars3
chr7	65644000	65644499	-0.633033	0.0267075	0.920254	0.516648	0.496074	-0.0158127	0.0425203	500	Promoter (<=1kb)	38917	-399	Tars3
chr7	65644500	65644999	0.506608	0.724176	0.914817	0.500503	0.510322	0.215039	0.509138	500	Promoter (<=1kb)	38917	0	Tars3
chr7	65645000	65645499	-0.639132	0.115187	0.919279	0.509478	0.49298	-0.0653192	0.180506	500	Promoter (<=1kb)	47194	102	Tars3
chr7	65645500	65645999	-0.0851761	0.00759398	0.947243	0.638883	0.498024	-0.000583479	0.00817746	500	Promoter (<=1kb)	47194	602	Tars3
chr7	65664000	65664499	0.898307	0.0646324	0.953018	0.676133	0.497316	0.0308831	0.0337493	500	Exon (ENSMUST00000126941.1/272396, exon 9 of 13)	12019	-13565	Tars3
chr7	65693000	65693499	-0.791613	0.103336	0.849922	0.293428	0.489532	-0.0770015	0.180338	500	Promoter (<=1kb)	8495	0	Tm2d3
chr7	65693500	65693999	-0.218761	0.0863249	0.942987	0.619316	0.503852	-0.0144618	0.100787	500	Promoter (<=1kb)	4351	0	Tm2d3
chr7	65704500	65704999	-1.13485	0.0257831	0.73324	0.105322	0.510046	-0.0332274	0.0590105	500	Distal Intergenic	5629	10976	Tm2d3
chr7	65705000	65705499	0.436346	0.0153952	1	0.99176	0.500054	0.00454009	0.0108551	500	Distal Intergenic	5629	11476	Tm2d3
chr7	65781500	65781999	-0.2094	0.0103346	0.947243	0.648427	0.50192	-0.00192675	0.0122614	500	Distal Intergenic	3176	-21112	1810008I18Rik
chr7	65861500	65861999	2.32038	0.0944986	0.747951	0.114103	0.492042	0.0771781	0.0173205	500	Promoter (<=1kb)	91251	0	Pcsk6
chr7	65862000	65862499	-0.112973	0.0365303	1	0.989783	0.499908	-0.00313846	0.0396687	500	Promoter (<=1kb)	188358	0	Pcsk6
chr7	65871000	65871499	0.0713469	0.0854314	0.873353	0.356593	0.493232	0.00421865	0.0812128	500	Intron (ENSMUST00000176199.7/18553, intron 1 of 6)	187909	8568	Pcsk6
chr7	65871500	65871999	-0.0570637	0.0250968	1	0.984242	0.500112	-0.00109325	0.02619	500	Intron (ENSMUST00000176199.7/18553, intron 1 of 6)	187909	9068	Pcsk6
chr7	65893500	65893999	3.02144	0.103147	1	0.984185	0.500094	0.0921976	0.0109495	500	Intron (ENSMUST00000176199.7/18553, intron 1 of 6)	187909	31068	Pcsk6
chr7	65902500	65902999	0.226241	0.0370843	0.967736	0.799847	0.498184	0.00567272	0.0314115	500	Intron (ENSMUST00000176199.7/18553, intron 1 of 6)	187909	40068	Pcsk6
chr7	65903000	65903499	-0.539391	0.0130352	0.738686	0.111121	0.490992	-0.00681635	0.0198516	500	Intron (ENSMUST00000176199.7/18553, intron 1 of 6)	187909	40568	Pcsk6
chr7	65988500	65988999	-0.133246	0.0192535	0.832007	0.236593	0.492928	-0.00205646	0.0213099	500	Intron (ENSMUST00000055576.11/18553, intron 13 of 21)	10182	35488	Pcsk6
chr7	65989000	65989499	-1.87625	0.0137378	0.803695	0.199909	0.492968	-0.0420389	0.0557767	500	Intron (ENSMUST00000055576.11/18553, intron 13 of 21)	10182	35988	Pcsk6
chr7	66016000	66016499	-1.74573	0.0141136	0.849922	0.314397	0.503996	-0.0379258	0.0520394	500	Intron (ENSMUST00000055576.11/18553, intron 13 of 21)	5111	-21919	Pcsk6
chr7	66027500	66027999	0.336203	0.0660462	1	0.987584	0.500086	0.0141452	0.051901	500	Intron (ENSMUST00000055576.11/18553, intron 15 of 21)	5111	-10419	Pcsk6
chr7	66060000	66060499	-1.26343	0.0215071	0.907411	0.484205	0.504688	-0.0329255	0.0544326	500	Promoter (<=1kb)	9228	0	Snrpa1
chr7	66060500	66060999	-1.10908	0.0442347	0.967736	0.782545	0.497768	-0.0534971	0.0977318	500	Promoter (<=1kb)	13845	0	Snrpa1
chr7	66077000	66077499	0.692148	0.0113158	1	0.98842	0.500052	0.00507422	0.00624156	500	Promoter (2-3kb)	9757	-2150	Selenos
chr7	66079000	66079499	0.562974	0.102447	0.958669	0.693199	0.504084	0.0337462	0.0687005	500	Promoter (<=1kb)	9757	-150	Selenos
chr7	66079500	66079999	-0.0127968	0.47575	0.967736	0.780928	0.503936	-0.00425653	0.480006	500	Promoter (<=1kb)	9757	0	Selenos
chr7	66080000	66080499	-1.14647	0.0708033	0.929788	0.569389	0.50292	-0.088363	0.159166	500	Promoter (<=1kb)	9227	39	Selenos
chr7	66087500	66087999	-2.52985	0.0361021	0.898725	0.445286	0.49404	-0.181942	0.218044	500	Intron (ENSMUST00000101801.6/109815, intron 5 of 5)	9227	7539	Selenos
chr7	66088000	66088499	-0.162197	0.0720401	0.723761	0.0858728	0.487392	-0.00881001	0.0808501	500	Intron (ENSMUST00000101801.6/109815, intron 5 of 5)	9227	8039	Selenos
chr7	66096500	66096999	0.865726	0.0117397	0.848343	0.279513	0.504022	0.00619976	0.00553993	500	Distal Intergenic	64284	-12516	Chsy1
chr7	66106500	66106999	2.92697	0.108798	0.867493	0.343616	0.505196	0.0962288	0.0125688	500	Promoter (2-3kb)	64284	-2516	Chsy1
chr7	66108500	66108999	0.49491	0.0224817	1	0.984511	0.500088	0.00710932	0.0153723	500	Promoter (<=1kb)	64284	-516	Chsy1
chr7	66109000	66109499	0.320714	0.0772978	0.944814	0.62619	0.504736	0.0158062	0.0614917	500	Promoter (<=1kb)	64284	-16	Chsy1
chr7	66109500	66109999	0.679271	0.0821515	0.890966	0.419992	0.507636	0.0316005	0.050551	500	Promoter (<=1kb)	64284	0	Chsy1
chr7	66110000	66110499	-1.9939	0.0134535	0.959828	0.712936	0.498012	-0.0460996	0.0595532	500	Promoter (<=1kb)	64284	485	Chsy1
chr7	66110500	66110999	-2.34254	0.0170014	0.960585	0.714736	0.50191	-0.077373	0.0943744	500	Promoter (<=1kb)	64284	985	Chsy1
chr7	66199500	66199999	-0.920474	0.012883	0.763477	0.136565	0.491962	-0.0132866	0.0261697	500	Distal Intergenic	35559	62471	Lrrk1
chr7	66250000	66250499	0.0236669	0.0229617	0.970732	0.872952	0.499068	0.000406147	0.0225556	500	Intron (ENSMUST00000167705.7/233328, intron 2 of 2)	35559	11971	Lrrk1
chr7	66300500	66300999	1.39384	0.0811128	0.887682	0.398267	0.505048	0.0514842	0.0296286	500	Exon (ENSMUST00000015277.13/233328, exon 12 of 34)	23034	-18283	Lrrk1
chr7	66310000	66310499	-0.669574	0.0271952	0.967736	0.769274	0.501906	-0.0172428	0.044438	500	Exon (ENSMUST00000207140.1/ENSMUST00000207140.1, exon 1 of 1)	23034	-27783	Lrrk1
chr7	66389000	66389499	0.72577	0.0545371	0.947811	0.659845	0.497236	0.0223506	0.0321865	500	Promoter (<=1kb)	129606	-650	Lrrk1
chr7	66409500	66409999	0.427471	0.0213423	0.933973	0.576137	0.503068	0.00598581	0.0153565	500	Intron (ENSMUST00000015278.14/56847, intron 6 of 12)	6108	-3498	Aldh1a3
chr7	66427500	66427999	-3.54622	0.0054766	0.887682	0.404753	0.497012	-0.0798655	0.0853421	500	Promoter (<=1kb)	36628	0	Aldh1a3
chr7	66434500	66434999	1.59895	0.0653416	0.967736	0.820277	0.501248	0.045111	0.0202307	500	Distal Intergenic	36628	-6983	Aldh1a3
chr7	66465000	66465499	0.614797	0.00808039	0.967736	0.770661	0.499036	0.00349768	0.00458272	500	Distal Intergenic	36628	-37483	Aldh1a3
chr7	66572500	66572999	2.67518	0.0802583	0.947243	0.640108	0.502172	0.0693797	0.0108787	500	Distal Intergenic	7435	82025	Asb7
chr7	66661500	66661999	-0.609463	0.06625	0.976174	0.885532	0.500884	-0.0358784	0.102128	500	Intron (ENSMUST00000131320.7/117589, intron 4 of 5)	7435	-6476	Asb7
chr7	66689000	66689499	-1.49456	0.044408	0.889725	0.418679	0.505788	-0.0843592	0.128767	500	Promoter (<=1kb)	12452	0	Asb7
chr7	66689500	66689999	-0.0552868	0.958146	0.967736	0.749071	0.505234	-0.0375088	0.995655	500	Promoter (<=1kb)	719	0	Asb7
chr7	66690000	66690499	0.463881	0.15301	0.672501	0.0565656	0.482622	0.0426227	0.110388	500	Promoter (<=1kb)	24777	29	Lins1
chr7	66742500	66742999	0.902728	0.00844845	1	1	0.5	0.00485984	0.00358861	500	Promoter (<=1kb)	80188	-505	Cers3
chr7	66779500	66779999	0.322201	0.0535224	0.967736	0.851602	0.498972	0.0111129	0.0424095	500	Exon (ENSMUST00000066475.10/545975, exon 4 of 11)	57674	15331	Cers3
chr7	66839000	66839499	0.882471	0.0792791	0.907245	0.467891	0.49398	0.0371903	0.0420888	500	Promoter (<=1kb)	129821	-236	Adamts17
chr7	66839500	66839999	-0.61484	0.234701	0.906824	0.457342	0.490296	-0.12578	0.360481	500	Promoter (<=1kb)	129821	0	Adamts17
chr7	66840000	66840499	1.46993	0.0750364	0.948152	0.660713	0.49718	0.0492262	0.0258102	500	Promoter (<=1kb)	313359	187	Adamts17
chr7	66840500	66840999	-1.86607	0.023684	0.942756	0.616335	0.502916	-0.0679439	0.091628	500	Promoter (<=1kb)	313359	687	Adamts17
chr7	66841000	66841499	-0.130166	0.0254706	0.961098	0.715758	0.50203	-0.00259377	0.0280643	500	Promoter (<=1kb)	219903	-756	Adamts17
chr7	66841500	66841999	-2.18765	0.0119223	0.958669	0.695387	0.497954	-0.0495022	0.0614245	500	Promoter (<=1kb)	219903	-256	Adamts17
chr7	66842000	66842499	0.996867	0.224072	0.77448	0.142985	0.513868	0.11279	0.111282	500	Promoter (<=1kb)	219903	0	Adamts17
chr7	66859000	66859499	-1.72494	0.0102923	0.76461	0.137409	0.492952	-0.028342	0.0386343	500	Intron (ENSMUST00000156396.7/233332, intron 3 of 8)	22119	9293	Adamts17
chr7	66861500	66861999	0.320204	0.0179879	0.926989	0.542863	0.503008	0.00397846	0.0140094	500	Intron (ENSMUST00000156396.7/233332, intron 3 of 8)	22119	11793	Adamts17
chr7	66863000	66863499	-0.576238	0.0057681	0.819489	0.223578	0.49502	-0.00381379	0.00958189	500	Intron (ENSMUST00000156396.7/233332, intron 3 of 8)	22119	13293	Adamts17
chr7	66867000	66867499	1.86304	0.117668	0.937097	0.589074	0.504188	0.0867716	0.0308964	500	Intron (ENSMUST00000156396.7/233332, intron 3 of 8)	22119	17293	Adamts17
chr7	66867500	66867999	0.341461	0.154636	0.832007	0.243249	0.511988	0.0330124	0.121624	500	Intron (ENSMUST00000156396.7/233332, intron 3 of 8)	22119	17793	Adamts17
chr7	66868000	66868499	-0.230611	0.0999044	0.967736	0.775912	0.497328	-0.0176633	0.117568	500	Intron (ENSMUST00000156396.7/233332, intron 3 of 8)	22119	18293	Adamts17
chr7	66872500	66872999	-1.15128	0.00274803	0.73324	0.0951823	0.495012	-0.00579788	0.00854591	500	Intron (ENSMUST00000156396.7/233332, intron 3 of 8)	22119	22793	Adamts17
chr7	66934000	66934499	1.14788	0.144557	0.639619	0.032137	0.516112	0.0804177	0.0641394	500	Intron (ENSMUST00000156396.7/233332, intron 8 of 8)	60088	24532	Adamts17
chr7	66934500	66934999	-0.851754	0.00814173	0.723761	0.0864924	0.492042	-0.00816098	0.0163027	500	Intron (ENSMUST00000156396.7/233332, intron 8 of 8)	60088	25032	Adamts17
chr7	66989000	66989499	-3.13582	0.0156399	0.906256	0.456162	0.503892	-0.137411	0.15305	500	Intron (ENSMUST00000148538.7/233332, intron 8 of 10)	30834	-57972	Adamts17
chr7	66989500	66989999	0.616541	0.0382365	0.832007	0.243359	0.50805	0.0139929	0.0242435	500	Intron (ENSMUST00000148538.7/233332, intron 8 of 10)	30834	-57472	Adamts17
chr7	67006500	67006999	0.844354	0.00159092	0.849922	0.318279	0.501	0.00159092	0	500	Intron (ENSMUST00000148538.7/233332, intron 10 of 10)	30834	-40472	Adamts17
chr7	67026500	67026999	0.0648528	0.00667933	0.967736	0.758639	0.498984	0.000381518	0.00629781	500	Intron (ENSMUST00000148538.7/233332, intron 10 of 10)	30834	-20472	Adamts17
chr7	67034000	67034499	1.11866	0.00602712	0.832007	0.25383	0.503012	0.00433045	0.00169667	500	Intron (ENSMUST00000098382.9/233332, intron 12 of 22)	30834	-12972	Adamts17
chr7	67064500	67064999	0.236894	0.10076	0.886893	0.386654	0.507732	0.0155609	0.0851989	500	Intron (ENSMUST00000098382.9/233332, intron 16 of 22)	30834	17029	Adamts17
chr7	67087500	67087999	2.86953	0.139614	0.972499	0.877685	0.499128	0.122236	0.0173772	500	Intron (ENSMUST00000098382.9/233332, intron 19 of 22)	30834	40029	Adamts17
chr7	67110500	67110999	-1.08983	0.0165169	0.848343	0.277184	0.504932	-0.0208962	0.0374131	500	Intron (ENSMUST00000098382.9/233332, intron 19 of 22)	30834	63029	Adamts17
chr7	67199000	67199499	-2.2811	0.00334526	0.958669	0.702924	0.498992	-0.0206353	0.0239805	500	Distal Intergenic	18377	22959	1700112J16Rik
chr7	67199500	67199999	0.00261226	0.0285696	0.950328	0.667019	0.497116	5.53e-05	0.0285143	500	Distal Intergenic	18377	22459	1700112J16Rik
chr7	67214500	67214999	0.573675	0.0068055	1	0.996037	0.500016	0.00288906	0.00391644	500	Intron (ENSMUST00000181631.1/76628, intron 2 of 2)	18377	7459	1700112J16Rik
chr7	67222000	67222499	-1.05024	0.0958802	0.547519	0.00711409	0.47195	-0.104817	0.200697	500	Promoter (<=1kb)	18377	0	1700112J16Rik
chr7	67222500	67222999	0.48472	0.321461	0.967736	0.838259	0.502642	0.0923042	0.229156	500	Promoter (<=1kb)	527	0	1700112J16Rik
chr7	67228500	67228999	0.675252	0.0155051	0.86718	0.341664	0.504002	0.00654301	0.0089621	500	Intron (ENSMUST00000208512.1/75099, intron 2 of 3)	11676	4891	Lysmd4
chr7	67229000	67229499	-0.149501	0.0195497	0.849922	0.293045	0.494142	-0.00235293	0.0219026	500	Intron (ENSMUST00000208512.1/75099, intron 2 of 3)	11676	5391	Lysmd4
chr7	67229500	67229999	2.34845	0.0412227	1	0.995831	0.50002	0.0347356	0.00648705	500	Intron (ENSMUST00000208512.1/75099, intron 2 of 3)	11676	5891	Lysmd4
chr7	67230000	67230499	-1.01446	0.0562157	0.887682	0.407177	0.495984	-0.0593887	0.115604	500	Intron (ENSMUST00000208512.1/75099, intron 2 of 3)	11676	6391	Lysmd4
chr7	67239000	67239499	2.69673	0.113061	0.907094	0.457922	0.504136	0.097314	0.0157474	500	Intron (ENSMUST00000208512.1/75099, intron 2 of 3)	11676	15391	Lysmd4
chr7	67244000	67244499	0.807149	0.00919183	0.937097	0.586486	0.502024	0.00479558	0.00439624	500	Intron (ENSMUST00000208512.1/75099, intron 3 of 3)	11676	20391	Lysmd4
chr7	67372500	67372999	-0.609095	0.174245	0.887682	0.402067	0.489632	-0.0925818	0.266827	500	Promoter (<=1kb)	27236	0	Mef2a
chr7	67373000	67373499	-0.67635	0.0999906	0.849789	0.288581	0.488978	-0.0609997	0.16099	500	Promoter (<=1kb)	121050	-142	Mef2a
chr7	67373500	67373999	-1.78189	0.0256319	0.896886	0.441877	0.495172	-0.0673875	0.0930194	500	Promoter (<=1kb)	121050	-642	Mef2a
chr7	67374000	67374499	0.498843	0.0251826	0.967736	0.8403	0.501072	0.00794616	0.0172364	500	Promoter (1-2kb)	121050	-1142	Mef2a
chr7	67390000	67390499	-1.48142	0.0018741	0.779391	0.159808	0.49496	-0.00694327	0.00881737	500	Distal Intergenic	121050	-17142	Mef2a
chr7	67390500	67390999	-1.06244	0.0198067	0.967736	0.76719	0.498162	-0.0237357	0.0435424	500	Distal Intergenic	121050	-17642	Mef2a
chr7	67391000	67391499	-2.50258	0.00436165	0.778443	0.152272	0.493976	-0.0296898	0.0340514	500	Distal Intergenic	121050	-18142	Mef2a
chr7	67412500	67412999	1.48737	0.0943935	0.907408	0.483891	0.50514	0.0620137	0.0323798	500	Distal Intergenic	121050	-39642	Mef2a
chr7	67413000	67413499	0.397616	0.017149	0.832007	0.247264	0.495	0.00461277	0.0125362	500	Distal Intergenic	121050	-40142	Mef2a
chr7	67414500	67414999	-0.269135	0.0362945	0.967736	0.851825	0.50096	-0.00785363	0.0441482	500	Distal Intergenic	121050	-41642	Mef2a
chr7	67415000	67415499	0.137586	0.0460741	0.819175	0.220984	0.50712	0.00437287	0.0417012	500	Distal Intergenic	121050	-42142	Mef2a
chr7	67419000	67419499	-3.12976	0.0104754	0.818598	0.218663	0.493804	-0.096721	0.107196	500	Distal Intergenic	121050	-46142	Mef2a
chr7	67419500	67419999	0.382469	0.00806916	0.887682	0.404124	0.502992	0.00234487	0.00572429	500	Distal Intergenic	121050	-46642	Mef2a
chr7	67442500	67442999	1.94206	0.0495756	0.907245	0.478113	0.504294	0.0381533	0.0114223	500	Intron (ENSMUST00000208755.1/ENSMUST00000208755.1, intron 1 of 2)	121050	-69642	Mef2a
chr7	67443000	67443499	-0.337967	0.0939767	0.918514	0.507752	0.506008	-0.0253354	0.119312	500	Intron (ENSMUST00000208755.1/ENSMUST00000208755.1, intron 1 of 2)	121050	-70142	Mef2a
chr7	67444000	67444499	0.627117	0.0943566	0.803695	0.204768	0.496006	0.0339687	0.0603879	500	Distal Intergenic	121050	-71142	Mef2a
chr7	67445000	67445499	0.194052	0.00601132	0.967506	0.740399	0.499008	0.00100825	0.00500307	500	Distal Intergenic	121050	-72142	Mef2a
chr7	67445500	67445999	-1.13862	0.0424458	0.701456	0.06441	0.48712	-0.0534107	0.0958565	500	Distal Intergenic	121050	-72642	Mef2a
chr7	67459500	67459999	-0.731555	0.0118598	0.964959	0.723418	0.498216	-0.00915338	0.0210131	500	Distal Intergenic	5687	75398	Lrrc28
chr7	67460000	67460499	-0.918191	0.0453792	0.870174	0.348413	0.492422	-0.0421554	0.0875346	500	Distal Intergenic	5687	74898	Lrrc28
chr7	67502500	67502999	-1.18509	0.0289472	0.832007	0.25201	0.50702	-0.0394199	0.0683671	500	Distal Intergenic	5687	32398	Lrrc28
chr7	67503000	67503499	3.14219	0.110102	0.790897	0.180448	0.507114	0.0994044	0.0106975	500	Distal Intergenic	5687	31898	Lrrc28
chr7	67503500	67503999	1.09931	0.0507035	0.868135	0.344936	0.506264	0.0281046	0.0225989	500	Distal Intergenic	5687	31398	Lrrc28
chr7	67514500	67514999	0.819299	0.0075411	0.849922	0.315049	0.503004	0.00413399	0.0034071	500	3' UTR	5687	20398	Lrrc28
chr7	67515500	67515999	-1.38869	0.0597032	0.907245	0.461833	0.503974	-0.0998612	0.159564	500	Intron (ENSMUST00000053950.9/67867, intron 9 of 9)	5687	19398	Lrrc28
chr7	67520000	67520499	3.93317	0.0827866	0.672501	0.0439471	0.508	0.0792362	0.0035504	500	Intron (ENSMUST00000053950.9/67867, intron 9 of 9)	5687	14898	Lrrc28
chr7	67527500	67527999	-1.41952	0.00276165	0.672501	0.0507344	0.492996	-0.00797557	0.0107372	500	Intron (ENSMUST00000053950.9/67867, intron 9 of 9)	5687	7398	Lrrc28
chr7	67528000	67528499	-0.0517755	0.0326254	0.887682	0.393282	0.494222	-0.0012652	0.0338906	500	Intron (ENSMUST00000053950.9/67867, intron 9 of 9)	5687	6898	Lrrc28
chr7	67528500	67528999	-1.74716	0.0223715	0.937097	0.583814	0.496812	-0.0574432	0.0798147	500	Intron (ENSMUST00000053950.9/67867, intron 9 of 9)	5687	6398	Lrrc28
chr7	67537000	67537499	1.73561	0.0538121	1	0.98307	0.500096	0.0390527	0.0147593	500	Promoter (1-2kb)	5687	-1603	Lrrc28
chr7	67538000	67538499	0.854864	0.0160403	0.943784	0.62199	0.502076	0.0080655	0.0079748	500	Promoter (2-3kb)	5687	-2603	Lrrc28
chr7	67538500	67538999	-0.0571374	0.0073936	0.735886	0.109943	0.494056	-0.000379495	0.00777309	500	Intron (ENSMUST00000053950.9/67867, intron 7 of 9)	5687	-3103	Lrrc28
chr7	67543500	67543999	0.398347	0.0731308	0.887682	0.393569	0.494002	0.018127	0.0550038	500	Intron (ENSMUST00000053950.9/67867, intron 7 of 9)	5687	-8103	Lrrc28
chr7	67548500	67548999	-0.542776	0.0310811	0.958409	0.69215	0.497456	-0.0151106	0.0461917	500	Intron (ENSMUST00000053950.9/67867, intron 6 of 9)	5687	-13103	Lrrc28
chr7	67549000	67549499	-0.379981	0.0414024	0.967506	0.741232	0.497128	-0.0130782	0.0544806	500	Intron (ENSMUST00000053950.9/67867, intron 6 of 9)	5687	-13603	Lrrc28
chr7	67549500	67549999	0.302141	0.0239774	0.974284	0.881874	0.499044	0.00490848	0.0190689	500	Intron (ENSMUST00000053950.9/67867, intron 6 of 9)	5687	-14103	Lrrc28
chr7	67630500	67630999	-1.70354	0.010331	0.967736	0.81585	0.498992	-0.027831	0.0381619	500	Intron (ENSMUST00000053950.9/67867, intron 2 of 9)	88373	-10473	Lrrc28
chr7	67631000	67631499	-1.1716	0.0294362	0.973409	0.879908	0.499028	-0.0393775	0.0688137	500	Intron (ENSMUST00000053950.9/67867, intron 2 of 9)	88373	-10973	Lrrc28
chr7	67635500	67635999	-1.49323	0.00330803	0.888497	0.417265	0.501984	-0.00963504	0.0129431	500	Intron (ENSMUST00000053950.9/67867, intron 2 of 9)	99829	9205	Lrrc28
chr7	67644000	67644499	1.66265	0.0465316	0.967736	0.838958	0.499076	0.0332025	0.0133291	500	Promoter (<=1kb)	99829	705	Lrrc28
chr7	67644500	67644999	1.43107	0.0472569	0.907245	0.479418	0.504058	0.0309897	0.0162672	500	Promoter (<=1kb)	99829	205	Lrrc28
chr7	67645000	67645499	-0.169891	0.700021	0.967736	0.755458	0.50486	-0.087734	0.787755	500	Promoter (<=1kb)	99829	0	Lrrc28
chr7	67645500	67645999	-0.0091474	0.0604877	0.958547	0.692681	0.503456	-0.000397461	0.0608851	500	Promoter (<=1kb)	27207	-232	Lrrc28
chr7	67646000	67646499	1.5031	0.0173835	0.817091	0.216225	0.50506	0.0125451	0.00483839	500	Promoter (<=1kb)	27207	-732	Lrrc28
chr7	67672000	67672499	0.89084	0.0106357	0.967736	0.782442	0.501064	0.00582127	0.00481443	500	Promoter (1-2kb)	92861	1948	Ttc23
chr7	67672500	67672999	0.565536	0.199191	0.896173	0.430706	0.508524	0.0652453	0.133946	500	Promoter (2-3kb)	92861	2448	Ttc23
chr7	67716000	67716499	0.56121	0.0121005	0.967506	0.738378	0.501	0.00454413	0.0075564	500	Intron (ENSMUST00000032774.15/67009, intron 10 of 11)	754	-8762	Ttc23
chr7	67716500	67716999	-2.54552	0.0112581	0.78637	0.169495	0.492952	-0.0641452	0.0754033	500	Intron (ENSMUST00000032774.15/67009, intron 10 of 11)	754	-8262	Ttc23
chr7	67717000	67717499	1.23162	0.108507	0.966284	0.726511	0.49805	0.0634488	0.0450583	500	Intron (ENSMUST00000032774.15/67009, intron 10 of 11)	754	-7762	Ttc23
chr7	67749500	67749999	-1.40776	0.0092166	0.655037	0.0378454	0.491028	-0.0185438	0.0277604	500	Intron (ENSMUST00000208764.1/67009, intron 5 of 6)	7845	-8906	Synm
chr7	67753500	67753999	0.753286	0.00137126	0.778443	0.157507	0.502	0.00137126	0	500	Intron (ENSMUST00000208764.1/67009, intron 6 of 6)	27097	5685	Synm
chr7	67758000	67758499	1.12935	0.0379439	0.967736	0.77552	0.498976	0.0216847	0.0162592	500	Promoter (1-2kb)	27097	1185	Synm
chr7	67758500	67758999	0.84553	0.058829	0.835085	0.260197	0.49238	0.0269773	0.0318517	500	Promoter (<=1kb)	27097	685	Synm
chr7	67759000	67759499	-0.465721	0.0631893	0.967736	0.769643	0.497356	-0.0248376	0.0880269	500	Promoter (<=1kb)	27097	185	Synm
chr7	67759500	67759999	-1.26497	0.171345	0.723761	0.0833905	0.47992	-0.243242	0.414587	500	Promoter (<=1kb)	27097	0	Synm
chr7	67760000	67760499	-0.377481	0.0075275	0.967736	0.82954	0.500932	-0.0028494	0.0103769	500	Promoter (<=1kb)	29575	-258	Synm
chr7	67760500	67760999	-1.86401	0.0157044	0.803695	0.194821	0.504988	-0.0467428	0.0624472	500	Promoter (<=1kb)	29575	-758	Synm
chr7	67803500	67803999	-1.76045	0.0465995	0.819403	0.22296	0.490022	-0.116057	0.162657	500	Promoter (<=1kb)	18959	-4	4833412C05Rik
chr7	67804000	67804499	0.0559183	0.0120627	0.958669	0.702096	0.498072	0.000534638	0.0115281	500	Promoter (<=1kb)	19189	0	4833412C05Rik
chr7	67824000	67824499	-0.516427	0.0232697	0.786239	0.169409	0.491176	-0.0108763	0.0341461	500	Intron (ENSMUST00000208898.1/ENSMUST00000208898.1, intron 2 of 2)	19189	-19861	4833412C05Rik
chr7	67836500	67836999	0.258253	0.0100356	1	0.999537	0.499996	0.00197263	0.00806292	500	Intron (ENSMUST00000208560.1/ENSMUST00000208560.1, intron 1 of 2)	19189	-32361	4833412C05Rik
chr7	67849000	67849499	-1.7219	0.0666364	0.967736	0.770249	0.498022	-0.157775	0.224412	500	Exon (ENSMUST00000208560.1/ENSMUST00000208560.1, exon 1 of 3)	19189	-44861	4833412C05Rik
chr7	67852500	67852999	2.167	0.0352343	0.73324	0.094975	0.508088	0.0289432	0.0062911	500	Distal Intergenic	19189	-48361	4833412C05Rik
chr7	67853000	67853499	1.56997	0.0421958	0.849789	0.288913	0.506084	0.02931	0.0128858	500	Distal Intergenic	19189	-48861	4833412C05Rik
chr7	67882500	67882999	-1.69616	0.0135012	0.887682	0.389725	0.503994	-0.0347284	0.0482295	500	Distal Intergenic	280842	-69828	Igf1r
chr7	67950500	67950999	-0.938216	0.0599526	0.967736	0.797606	0.502128	-0.0567583	0.116711	500	Promoter (1-2kb)	280842	-1828	Igf1r
chr7	67951000	67951499	-0.721139	0.079511	0.832007	0.234996	0.487666	-0.0528584	0.132369	500	Promoter (1-2kb)	280842	-1328	Igf1r
chr7	67951500	67951999	-0.0282892	0.202186	0.937097	0.591108	0.493076	-0.00404331	0.206229	500	Promoter (<=1kb)	280842	-828	Igf1r
chr7	67952000	67952499	-0.383601	0.0858366	0.967736	0.801892	0.502254	-0.0267545	0.112591	500	Promoter (<=1kb)	280842	-328	Igf1r
chr7	67953000	67953499	2.5094	0.142932	1	0.998818	0.50001	0.119478	0.0234543	500	Promoter (<=1kb)	280842	173	Igf1r
chr7	67954000	67954499	-1.13688	0.00460187	0.936729	0.582051	0.497952	-0.00791601	0.0125179	500	Promoter (1-2kb)	280842	1173	Igf1r
chr7	67965500	67965999	-1.51793	0.0178786	0.896578	0.439565	0.503894	-0.0370496	0.0549282	500	Intron (ENSMUST00000005671.9/16001, intron 1 of 20)	280842	12673	Igf1r
chr7	67989000	67989499	-0.272392	0.0115743	0.819175	0.221537	0.494078	-0.00282087	0.0143952	500	Intron (ENSMUST00000005671.9/16001, intron 1 of 20)	280842	36173	Igf1r
chr7	67995500	67995999	-1.87339	0.0307959	0.884179	0.38371	0.505068	-0.0873655	0.118161	500	Intron (ENSMUST00000005671.9/16001, intron 1 of 20)	280842	42673	Igf1r
chr7	68025500	68025999	-0.921593	0.00550802	0.73324	0.107101	0.494008	-0.00671371	0.0122217	500	Intron (ENSMUST00000005671.9/16001, intron 2 of 20)	280842	72673	Igf1r
chr7	68026000	68026499	-2.04183	0.0194514	0.907245	0.476854	0.495482	-0.0668783	0.0863297	500	Intron (ENSMUST00000005671.9/16001, intron 2 of 20)	280842	73173	Igf1r
chr7	68039500	68039999	1.05723	0.00438336	0.832007	0.255728	0.503	0.00331582	0.00106754	500	Intron (ENSMUST00000005671.9/16001, intron 2 of 20)	280842	86673	Igf1r
chr7	68040000	68040499	-1.92908	0.0119674	0.803695	0.19518	0.504984	-0.0392224	0.0511898	500	Intron (ENSMUST00000005671.9/16001, intron 2 of 20)	280842	87173	Igf1r
chr7	68048500	68048999	1.60834	0.312817	0.568877	0.00895957	0.521804	0.211564	0.101253	500	Intron (ENSMUST00000005671.9/16001, intron 2 of 20)	280842	95673	Igf1r
chr7	68049000	68049499	-0.666773	0.00729974	1	0.995707	0.499978	-0.00546377	0.0127635	500	Intron (ENSMUST00000005671.9/16001, intron 2 of 20)	280842	96173	Igf1r
chr7	68051500	68051999	-0.372611	0.0535414	0.947243	0.652282	0.498002	-0.0163677	0.0699091	500	Intron (ENSMUST00000005671.9/16001, intron 2 of 20)	39380	-96591	Igf1r
chr7	68055000	68055499	1.06845	0.020789	0.837269	0.261891	0.505092	0.0119226	0.0088665	500	Intron (ENSMUST00000005671.9/16001, intron 2 of 20)	39380	-93091	Igf1r
chr7	68070500	68070999	-0.339493	0.0585221	0.723761	0.0821194	0.489088	-0.0160572	0.0745793	500	Intron (ENSMUST00000005671.9/16001, intron 2 of 20)	39380	-77591	Igf1r
chr7	68085000	68085499	2.17183	0.0706605	0.702626	0.0716992	0.49202	0.056535	0.0141255	500	Intron (ENSMUST00000005671.9/16001, intron 2 of 20)	39380	-63091	Igf1r
chr7	68085500	68085999	-0.972905	0.00972185	0.639619	0.0310922	0.489992	-0.0112857	0.0210075	500	Intron (ENSMUST00000005671.9/16001, intron 2 of 20)	39380	-62591	Igf1r
chr7	68088500	68088999	-0.798925	0.00910466	0.848836	0.286699	0.493888	-0.00821528	0.0173199	500	Intron (ENSMUST00000005671.9/16001, intron 2 of 20)	39380	-59591	Igf1r
chr7	68089000	68089499	-1.31461	0.030909	0.846333	0.272061	0.490836	-0.0489473	0.0798563	500	Intron (ENSMUST00000005671.9/16001, intron 2 of 20)	39380	-59091	Igf1r
chr7	68089500	68089999	0.953171	0.0138516	0.849922	0.307183	0.504056	0.00766431	0.00618729	500	Intron (ENSMUST00000005671.9/16001, intron 2 of 20)	39380	-58591	Igf1r
chr7	68095500	68095999	1.19127	0.0312675	0.863862	0.334472	0.504062	0.0186991	0.0125684	500	Intron (ENSMUST00000005671.9/16001, intron 2 of 20)	39380	-52591	Igf1r
chr7	68096500	68096999	-0.328717	0.00282966	0.958669	0.708557	0.499012	-0.00123589	0.00406555	500	Intron (ENSMUST00000005671.9/16001, intron 2 of 20)	39380	-51591	Igf1r
chr7	68098000	68098499	-1.18527	0.102496	0.967736	0.823925	0.501914	-0.133134	0.23563	500	Intron (ENSMUST00000005671.9/16001, intron 2 of 20)	39380	-50091	Igf1r
chr7	68098500	68098999	0.59742	0.00881173	0.967736	0.786439	0.501044	0.00366588	0.00514585	500	Intron (ENSMUST00000005671.9/16001, intron 2 of 20)	39380	-49591	Igf1r
chr7	68113000	68113499	0.264861	0.0320046	0.906988	0.457743	0.505268	0.0057033	0.0263013	500	Intron (ENSMUST00000005671.9/16001, intron 2 of 20)	39380	-35091	Igf1r
chr7	68113500	68113999	-0.522304	0.0112298	0.862192	0.33252	0.495028	-0.00577145	0.0170012	500	Intron (ENSMUST00000005671.9/16001, intron 2 of 20)	39380	-34591	Igf1r
chr7	68127500	68127999	0.0308436	0.0425353	0.932641	0.574374	0.50429	0.000942021	0.0415933	500	Intron (ENSMUST00000005671.9/16001, intron 2 of 20)	39380	-20591	Igf1r
chr7	68129000	68129499	-0.301739	0.38584	0.897249	0.442537	0.51017	-0.0902229	0.476063	500	Intron (ENSMUST00000005671.9/16001, intron 2 of 20)	39380	-19091	Igf1r
chr7	68129500	68129999	-0.276498	0.0554184	0.878385	0.376717	0.5061	-0.0121297	0.0675482	500	Intron (ENSMUST00000005671.9/16001, intron 2 of 20)	39380	-18591	Igf1r
chr7	68130000	68130499	-1.65768	0.0453932	0.974527	0.882463	0.49878	-0.102137	0.14753	500	Intron (ENSMUST00000005671.9/16001, intron 2 of 20)	39380	-18091	Igf1r
chr7	68133500	68133999	-0.0654806	0.0486924	0.967736	0.763256	0.499004	-0.00235382	0.0510462	500	Intron (ENSMUST00000005671.9/16001, intron 2 of 20)	39380	-14591	Igf1r
chr7	68135000	68135499	-2.03252	0.0153296	0.967736	0.830698	0.499028	-0.0535688	0.0688983	500	Intron (ENSMUST00000005671.9/16001, intron 2 of 20)	39380	-13091	Igf1r
chr7	68148500	68148999	-1.51102	0.0147217	0.887682	0.405382	0.502984	-0.0309369	0.0456586	500	Promoter (<=1kb)	39380	0	Igf1r
chr7	68153000	68153499	0.328018	0.013189	0.957202	0.68918	0.502016	0.00308899	0.0101	500	Intron (ENSMUST00000005671.9/16001, intron 2 of 20)	39380	4410	Igf1r
chr7	68153500	68153999	0.98257	0.0247136	0.785764	0.169132	0.508108	0.0131944	0.0115191	500	Intron (ENSMUST00000005671.9/16001, intron 2 of 20)	39380	4910	Igf1r
chr7	68154500	68154999	1.96271	0.148531	0.849922	0.308199	0.505036	0.111913	0.0366182	500	Intron (ENSMUST00000005671.9/16001, intron 2 of 20)	39380	5910	Igf1r
chr7	68155000	68155499	-2.57934	0.0120273	0.947243	0.640924	0.501964	-0.0698096	0.0818369	500	Intron (ENSMUST00000005671.9/16001, intron 2 of 20)	39380	6410	Igf1r
chr7	68155500	68155999	2.57424	0.0337977	0.967506	0.735349	0.501012	0.0297869	0.00401078	500	Intron (ENSMUST00000005671.9/16001, intron 2 of 20)	39380	6910	Igf1r
chr7	68156000	68156499	2.5266	0.037946	0.967736	0.795256	0.499068	0.0330135	0.00493251	500	Intron (ENSMUST00000005671.9/16001, intron 2 of 20)	39380	7410	Igf1r
chr7	68156500	68156999	-0.031213	0.0102313	0.967736	0.813295	0.499032	-0.00026751	0.0104988	500	Intron (ENSMUST00000005671.9/16001, intron 2 of 20)	39380	7910	Igf1r
chr7	68157000	68157499	2.21267	0.0502923	0.907245	0.478997	0.50306	0.041011	0.00928126	500	Intron (ENSMUST00000005671.9/16001, intron 2 of 20)	39380	8410	Igf1r
chr7	68157500	68157999	-1.02721	0.0210639	1	0.991131	0.500062	-0.0239423	0.0450062	500	Intron (ENSMUST00000005671.9/16001, intron 2 of 20)	39380	8910	Igf1r
chr7	68159000	68159499	1.04093	0.0128032	0.803695	0.191618	0.505024	0.00760861	0.00519455	500	Intron (ENSMUST00000005671.9/16001, intron 2 of 20)	39380	10410	Igf1r
chr7	68159500	68159999	1.71916	0.0148886	0.701905	0.066939	0.507048	0.0117591	0.0031295	500	Intron (ENSMUST00000005671.9/16001, intron 2 of 20)	39380	10910	Igf1r
chr7	68166000	68166499	-0.774623	0.0113004	0.832007	0.249161	0.50498	-0.00945317	0.0207536	500	Intron (ENSMUST00000005671.9/16001, intron 3 of 20)	39380	17410	Igf1r
chr7	68166500	68166999	0.912818	0.0129893	0.832007	0.246508	0.505008	0.0070278	0.00596154	500	Intron (ENSMUST00000005671.9/16001, intron 3 of 20)	39380	17910	Igf1r
chr7	68220000	68220499	0.666013	0.0191147	0.967736	0.820866	0.501076	0.00780724	0.0113075	500	Intron (ENSMUST00000005671.9/16001, intron 20 of 20)	14331	8162	Igf1r
chr7	68220500	68220999	0.135736	0.0125623	0.948856	0.66273	0.498066	0.00130761	0.0112547	500	Intron (ENSMUST00000005671.9/16001, intron 20 of 20)	14331	8662	Igf1r
chr7	68221500	68221999	-0.645111	0.081089	0.701905	0.0653654	0.485718	-0.0468505	0.12794	500	Intron (ENSMUST00000005671.9/16001, intron 20 of 20)	14331	9662	Igf1r
chr7	68222000	68222499	0.669128	0.01461	0.880082	0.378893	0.504086	0.00616418	0.00844578	500	Intron (ENSMUST00000005671.9/16001, intron 20 of 20)	14331	10162	Igf1r
chr7	68228500	68228999	-1.1839	0.00188262	0.790589	0.179132	0.497	-0.00493832	0.00682094	500	3' UTR	14331	16662	Igf1r
chr7	68233500	68233999	-0.68096	0.00531546	0.887682	0.415387	0.501992	-0.00441273	0.00972819	500	3' UTR	14331	21662	Igf1r
chr7	68264000	68264499	-0.0926568	0.0150424	0.920254	0.520204	0.503052	-0.00113046	0.0161729	500	Promoter (<=1kb)	27624	0	Pgpep1l
chr7	68264500	68264999	0.638859	0.113054	0.907245	0.471062	0.506124	0.041164	0.0718903	500	Promoter (<=1kb)	27295	-267	Pgpep1l
chr7	68276000	68276499	1.30769	0.00848139	0.757699	0.128669	0.505016	0.00624724	0.00223415	500	Promoter (<=1kb)	87098	5	Fam169b
chr7	68277500	68277999	2.27509	0.00768053	0.554645	0.0079791	0.507	0.00768053	0	500	Promoter (<=1kb)	9643	-906	Altre
chr7	68298500	68298999	-0.654596	0.0116366	0.832007	0.246508	0.494992	-0.0078298	0.0194664	500	Promoter (1-2kb)	62975	-1114	Fam169b
chr7	68302500	68302999	-0.188613	0.11927	0.920254	0.516064	0.504396	-0.0169374	0.136207	500	Promoter (2-3kb)	62975	2387	Fam169b
chr7	68330000	68330499	1.46422	0.0194682	0.655037	0.037335	0.508996	0.0136874	0.00578072	500	Promoter (<=1kb)	22602	-625	Fam169b
chr7	68338500	68338999	2.93452	0.0497816	0.571288	0.0124253	0.512108	0.0450083	0.00477324	500	Exon (ENSMUST00000153458.2/434197, exon 2 of 4)	22602	7376	Fam169b
chr7	68358000	68358499	-0.477192	0.00448276	0.967736	0.74546	0.500972	-0.00254144	0.0070242	500	Exon (ENSMUST00000125685.8/434197, exon 8 of 9)	22602	26876	Fam169b
chr7	68369500	68369999	0.187278	0.013207	1	0.991715	0.500048	0.00185127	0.0113557	500	Distal Intergenic	22602	38376	Fam169b
chr7	68374000	68374499	-0.753613	0.0673863	0.942756	0.616959	0.496066	-0.0475997	0.114986	500	Distal Intergenic	22602	42876	Fam169b
chr7	68400500	68400999	-0.077453	0.0125229	0.967736	0.820167	0.499016	-0.000800989	0.0133239	500	Distal Intergenic	8732	-16403	4933436H12Rik
chr7	68434000	68434499	3.75784	0.0475504	0.639619	0.0341624	0.506992	0.0458875	0.0016629	500	Intron (ENSMUST00000208300.1/ENSMUST00000208300.1, intron 1 of 6)	9939	16576	4933436H12Rik
chr7	68568500	68568999	1.66992	0.0413919	0.86718	0.342147	0.496002	0.0297551	0.0116369	500	Distal Intergenic	720	-49839	Gm5334
chr7	68569000	68569499	2.32327	0.0440595	0.938672	0.599885	0.498048	0.0368562	0.00720335	500	Distal Intergenic	720	-49339	Gm5334
chr7	68579500	68579999	-0.656871	0.0919546	0.757699	0.121789	0.512166	-0.0541798	0.146134	500	Distal Intergenic	720	-38839	Gm5334
chr7	68609000	68609499	-0.261207	0.0034017	0.833209	0.258913	0.49702	-0.00107213	0.00447383	500	Distal Intergenic	720	-9339	Gm5334
chr7	68744500	68744999	-3.45895	0.0114325	0.967736	0.772102	0.49896	-0.134276	0.145709	500	Exon (ENSMUST00000048068.14/66412, exon 3 of 8)	7678	4189	Arrdc4
chr7	68748500	68748999	-0.812761	0.0237744	0.967506	0.736996	0.498072	-0.0195001	0.0432746	500	Promoter (<=1kb)	7678	189	Arrdc4
chr7	68749000	68749499	-0.166217	0.620068	0.655037	0.0375222	0.467388	-0.0759619	0.69603	500	Promoter (<=1kb)	7678	0	Arrdc4
chr7	68749500	68749999	0.248904	0.206314	0.967736	0.757525	0.503926	0.0330104	0.173304	500	Promoter (<=1kb)	12247	-259	Arrdc4
chr7	68829500	68829999	1.85098	0.0328348	0.864373	0.335119	0.50512	0.0251785	0.00765633	500	Distal Intergenic	12247	-80259	Arrdc4
chr7	68830000	68830499	2.34695	0.176817	0.803695	0.189012	0.510328	0.143669	0.0331486	500	Distal Intergenic	12247	-80759	Arrdc4
chr7	68833500	68833999	-0.259507	0.113705	0.790589	0.176193	0.511952	-0.0228019	0.136507	500	Distal Intergenic	12247	-84259	Arrdc4
chr7	68834000	68834499	2.01467	0.0295016	0.849922	0.309331	0.505216	0.0237058	0.00579574	500	Distal Intergenic	12247	-84759	Arrdc4
chr7	68834500	68834999	-0.819251	0.0530812	0.82259	0.226984	0.510142	-0.042109	0.0951902	500	Distal Intergenic	12247	-85259	Arrdc4
chr7	68852000	68852499	-1.20445	0.0571795	0.985155	0.900389	0.50102	-0.077199	0.134378	500	Intron (ENSMUST00000207661.1/ENSMUST00000207661.1, intron 4 of 4)	12247	-102759	Arrdc4
chr7	68906000	68906499	-0.493395	0.00351032	0.896703	0.441198	0.497036	-0.00224685	0.00575717	500	Intron (ENSMUST00000207661.1/ENSMUST00000207661.1, intron 2 of 4)	12247	-156759	Arrdc4
chr7	68908500	68908999	-0.78821	0.0468953	0.781474	0.166577	0.509268	-0.0355435	0.0824388	500	Intron (ENSMUST00000207661.1/ENSMUST00000207661.1, intron 2 of 4)	12247	-159259	Arrdc4
chr7	68914000	68914499	0.67584	0.0378796	0.870174	0.348434	0.506346	0.0149163	0.0229634	500	Intron (ENSMUST00000207661.1/ENSMUST00000207661.1, intron 2 of 4)	12247	-164759	Arrdc4
chr7	68914500	68914999	-0.733639	0.0278782	0.937097	0.586716	0.49632	-0.0198041	0.0476824	500	Exon (ENSMUST00000207661.1/ENSMUST00000207661.1, exon 2 of 5)	12247	-165259	Arrdc4
chr7	68977000	68977499	2.65697	0.0655382	0.631632	0.0244659	0.512146	0.0568299	0.00870833	500	Distal Intergenic	12247	-227759	Arrdc4
chr7	69028000	69028499	1.9201	0.012383	0.73324	0.0930776	0.50502	0.0105825	0.00180051	500	Distal Intergenic	12247	-278759	Arrdc4
chr7	69233000	69233499	-0.3692	0.0362722	0.874606	0.372159	0.493032	-0.0111616	0.0474338	500	Distal Intergenic	3596	-262595	4930402F11Rik
chr7	69233500	69233999	-0.615687	0.0249822	0.854741	0.325617	0.492904	-0.0143623	0.0393444	500	Distal Intergenic	3596	-262095	4930402F11Rik
chr7	69491000	69491499	0.238494	0.0184124	0.967744	0.856179	0.500996	0.00311024	0.0153021	500	Distal Intergenic	3596	-4595	4930402F11Rik
chr7	69510500	69510999	0.136465	0.0132056	0.790897	0.180525	0.494066	0.00137238	0.0118333	500	Intron (ENSMUST00000208612.1/73796, intron 4 of 5)	22723	14383	4930402F11Rik
chr7	70361000	70361499	-0.352502	0.01645	0.799325	0.184679	0.492178	-0.00510647	0.0215565	500	Promoter (<=1kb)	8650	-407	Nr2f2
chr7	70361500	70361999	0.191541	0.0656659	0.95534	0.68344	0.496454	0.00841292	0.0572529	500	Promoter (<=1kb)	8650	-907	Nr2f2
chr7	70362000	70362499	0.381745	0.0166852	0.849922	0.316342	0.504952	0.00434415	0.0123411	500	Promoter (1-2kb)	8650	-1407	Nr2f2
chr7	70633500	70633999	1.32406	0.0156097	0.757699	0.129428	0.506022	0.0105762	0.00503346	500	Distal Intergenic	538	245195	B130024G19Rik
chr7	70712000	70712499	-0.39177	0.0612131	0.702928	0.0720067	0.486262	-0.0197227	0.0809358	500	Distal Intergenic	538	323695	B130024G19Rik
chr7	70876500	70876999	0	0	NA	1	0.5	0	0	500	Intron (ENSMUST00000208276.1/ENSMUST00000208276.1, intron 1 of 3)	538	488195	B130024G19Rik
chr7	71488000	71488499	-0.482347	0.0210193	0.600114	0.0158556	0.48434	-0.00913898	0.0301583	500	Distal Intergenic	29499	-421194	4930441H08Rik
chr7	71488500	71488999	-1.18046	0.0074795	0.437934	0.000585643	0.48205	-0.0120057	0.0194852	500	Distal Intergenic	29499	-420694	4930441H08Rik
chr7	71816000	71816499	-1.42203	0.011003	0.757699	0.128669	0.505016	-0.0218401	0.0328431	500	Distal Intergenic	29499	-93194	4930441H08Rik
chr7	72207000	72207499	0.0229243	0.00826153	1	0.999141	0.500006	0.000161766	0.00809977	500	Intron (ENSMUST00000079323.7/244049, intron 10 of 22)	3993	21861	Mctp2
chr7	72238500	72238999	-1.66377	0.0149234	0.947243	0.645138	0.502042	-0.0366972	0.0516205	500	Intron (ENSMUST00000079323.7/244049, intron 4 of 22)	3993	-9140	Mctp2
chr7	72240000	72240499	0.246639	0.0514914	0.967736	0.846459	0.501064	0.00840576	0.0430856	500	Intron (ENSMUST00000079323.7/244049, intron 4 of 22)	3993	-10640	Mctp2
chr7	72306500	72306999	-1.52817	0.0153134	0.790589	0.178131	0.493092	-0.0326218	0.0479352	500	Promoter (<=1kb)	228779	0	Mctp2
chr7	72442000	72442499	3.03432	0.0734012	0.907408	0.484142	0.498026	0.0661976	0.00720356	500	Distal Intergenic	51270	-135392	Mctp2
chr7	72589000	72589499	-0.00589868	0.025714	0.969067	0.865735	0.501012	-0.000113545	0.0258275	500	Distal Intergenic	51270	-282392	Mctp2
chr7	72590500	72590999	0.109001	0.0755175	0.853067	0.323847	0.507122	0.00564094	0.0698765	500	Distal Intergenic	51270	-283892	Mctp2
chr7	72592000	72592499	-2.18227	0.0137064	0.672501	0.0548637	0.488832	-0.0555797	0.0692861	500	Distal Intergenic	51270	-285392	Mctp2
chr7	72592500	72592999	3.66303	0.249531	0.639619	0.030619	0.51463	0.231674	0.0178568	500	Distal Intergenic	51270	-285892	Mctp2
chr7	73032000	73032499	-0.26084	0.0168654	0.967736	0.850487	0.498872	-0.00373866	0.020604	500	Distal Intergenic	4320	69569	Gm6567
chr7	73032500	73032999	-0.503848	0.0470404	0.901457	0.449121	0.495032	-0.0204984	0.0675388	500	Distal Intergenic	4320	69069	Gm6567
chr7	73120000	73120499	2.37623	0.0671106	0.947243	0.645012	0.49806	0.0557991	0.0113115	500	Distal Intergenic	4320	-17932	Gm6567
chr7	73186000	73186499	-0.640675	0.00584677	0.819865	0.224323	0.495028	-0.0043868	0.0102336	500	Intron (ENSMUST00000205849.1/ENSMUST00000205849.1, intron 1 of 2)	4320	-83932	Gm6567
chr7	73186500	73186999	-0.20456	0.0193501	0.832007	0.239412	0.493156	-0.00325236	0.0226024	500	Intron (ENSMUST00000205849.1/ENSMUST00000205849.1, intron 1 of 2)	4320	-84432	Gm6567
chr7	73197000	73197499	-0.408005	0.0235873	0.862192	0.33252	0.495028	-0.0083632	0.0319505	500	Distal Intergenic	4320	-94932	Gm6567
chr7	73234000	73234499	1.33621	0.0160095	0.600114	0.0202285	0.511016	0.0108766	0.00513285	500	Intron (ENSMUST00000205509.1/ENSMUST00000205509.1, intron 1 of 2)	4814	-75881	4930429H19Rik
chr7	73306500	73306999	1.51318	0.0183878	0.779391	0.162813	0.505004	0.0132452	0.00514264	500	Distal Intergenic	4814	-3381	4930429H19Rik
chr7	73317500	73317999	0.274643	0.0812308	0.920254	0.520751	0.503048	0.0144277	0.0668031	500	Intron (ENSMUST00000181299.2/319783, intron 1 of 1)	4814	7120	4930429H19Rik
chr7	73322500	73322999	0.697805	0.0284182	0.832007	0.245051	0.507124	0.0116651	0.0167531	500	Intron (ENSMUST00000181299.2/319783, intron 1 of 1)	4814	12120	4930429H19Rik
chr7	73323000	73323499	1.22027	0.0217853	0.803695	0.19787	0.507064	0.0135766	0.00820872	500	Intron (ENSMUST00000181299.2/319783, intron 1 of 1)	4814	12620	4930429H19Rik
chr7	73327500	73327999	-2.09212	0.00880114	1	0.995831	0.49998	-0.035252	0.0440532	500	Intron (ENSMUST00000181299.2/319783, intron 1 of 1)	4814	17120	4930429H19Rik
chr7	73330500	73330999	0.410751	0.138237	0.956352	0.686772	0.50364	0.0347463	0.103491	500	Intron (ENSMUST00000181299.2/319783, intron 1 of 1)	4814	20120	4930429H19Rik
chr7	73331000	73331499	-1.62353	0.020558	0.883612	0.383056	0.493596	-0.0469496	0.0675076	500	Intron (ENSMUST00000181299.2/319783, intron 1 of 1)	4814	20620	4930429H19Rik
chr7	73359000	73359499	-0.702189	0.0395451	0.911587	0.494075	0.502956	-0.0260476	0.0655927	500	Intron (ENSMUST00000181299.2/319783, intron 1 of 1)	44391	-16010	Rgma
chr7	73375000	73375499	0.187093	0.0901011	0.757699	0.132566	0.488174	0.0112019	0.0788991	500	Promoter (<=1kb)	44391	-10	Rgma
chr7	73376500	73376999	1.72238	0.126079	0.849922	0.311205	0.507616	0.0892648	0.0368141	500	Promoter (<=1kb)	59522	-726	A730056A06Rik
chr7	73391000	73391499	-0.768575	0.080124	0.849922	0.294182	0.491636	-0.0577813	0.137905	500	Promoter (<=1kb)	18292	0	Rgma
chr7	73399000	73399499	-2.85669	0.00463611	0.967736	0.785639	0.498952	-0.0414328	0.0460689	500	Intron (ENSMUST00000119206.2/244058, intron 1 of 2)	28673	7773	Rgma
chr7	73399500	73399999	-1.04737	0.0440525	0.928904	0.550622	0.504792	-0.0491268	0.0931793	500	Intron (ENSMUST00000119206.2/244058, intron 1 of 2)	28673	8273	Rgma
chr7	73400000	73400499	-1.76096	0.00971957	0.967736	0.82546	0.498952	-0.0280009	0.0377205	500	Intron (ENSMUST00000119206.2/244058, intron 1 of 2)	28673	8773	Rgma
chr7	73405500	73405999	0.0365577	0.014663	0.887682	0.398814	0.496082	0.000416933	0.0142461	500	Exon (ENSMUST00000206096.1/ENSMUST00000206096.1, exon 1 of 1)	28673	14273	Rgma
chr7	73421500	73421999	0.0933578	0.00722242	0.873703	0.370713	0.497044	0.00057789	0.00664453	500	Distal Intergenic	14610	22252	Chd2
chr7	73422000	73422499	-1.71603	0.0211069	0.887682	0.406243	0.504024	-0.0528066	0.0739136	500	Exon (ENSMUST00000205492.1/ENSMUST00000205492.1, exon 1 of 1)	14610	21752	Chd2
chr7	73422500	73422999	-0.863317	0.0602031	0.803695	0.201029	0.489332	-0.0509578	0.111161	500	Exon (ENSMUST00000205492.1/ENSMUST00000205492.1, exon 1 of 1)	14610	21252	Chd2
chr7	73423000	73423499	-0.289635	0.0274099	0.723761	0.0867425	0.488182	-0.00653875	0.0339487	500	Exon (ENSMUST00000205492.1/ENSMUST00000205492.1, exon 1 of 1)	14610	20752	Chd2
chr7	73423500	73423999	-1.43281	0.0328362	0.950592	0.668757	0.497132	-0.0592115	0.0920477	500	Exon (ENSMUST00000205492.1/ENSMUST00000205492.1, exon 1 of 1)	14610	20252	Chd2
chr7	73424000	73424499	-0.15348	0.0518727	0.928904	0.560853	0.496142	-0.00604716	0.0579199	500	Distal Intergenic	14610	19752	Chd2
chr7	73424500	73424999	0.283497	0.0497028	0.967736	0.850597	0.501156	0.00922391	0.0404788	500	Distal Intergenic	14610	19252	Chd2
chr7	73427000	73427499	-1.37815	0.0117993	0.672501	0.0468405	0.49098	-0.0220698	0.0338692	500	3' UTR	14610	16752	Chd2
chr7	73433500	73433999	-1.22602	0.0139929	0.639619	0.0326037	0.49008	-0.0214179	0.0354108	500	Intron (ENSMUST00000169922.8/244059, intron 38 of 38)	14610	10252	Chd2
chr7	73434500	73434999	1.26667	0.0366181	0.907195	0.458813	0.496968	0.0225678	0.0140504	500	Intron (ENSMUST00000169922.8/244059, intron 38 of 38)	14610	9252	Chd2
chr7	73435000	73435499	-0.0421838	0.00905122	0.967736	0.812537	0.499028	-0.000327903	0.00937912	500	Intron (ENSMUST00000169922.8/244059, intron 38 of 38)	14610	8752	Chd2
chr7	73435500	73435999	3.28871	0.183123	0.724558	0.0885692	0.492094	0.16618	0.0169435	500	3' UTR	14610	8252	Chd2
chr7	73436000	73436499	0.0265893	0.00571212	1	0.999537	0.499996	0.000140835	0.00557128	500	Intron (ENSMUST00000169922.8/244059, intron 37 of 38)	14610	7752	Chd2
chr7	73436500	73436999	-3.31007	0.00119284	0.639619	0.0330494	0.492964	-0.0284742	0.029667	500	Intron (ENSMUST00000169922.8/244059, intron 37 of 38)	14610	7252	Chd2
chr7	73461000	73461499	-0.615012	0.0329415	0.896837	0.441477	0.49598	-0.0185739	0.0515154	500	Promoter (<=1kb)	9921	234	Chd2
chr7	73467500	73467999	1.86764	0.0634115	0.723761	0.0880338	0.50906	0.0474874	0.0159241	500	Promoter (<=1kb)	41894	588	Chd2
chr7	73468000	73468499	-0.272734	0.049673	0.887682	0.399277	0.495916	-0.0107529	0.0604259	500	Promoter (<=1kb)	41894	88	Chd2
chr7	73473000	73473499	1.00024	0.0440148	0.887682	0.397371	0.49607	0.0230112	0.0210036	500	Exon (ENSMUST00000169922.8/244059, exon 23 of 39)	41894	-4413	Chd2
chr7	73512500	73512999	-1.62607	0.00543315	0.672501	0.0440528	0.492004	-0.0155109	0.020944	500	Intron (ENSMUST00000169922.8/244059, intron 5 of 38)	4411	-10383	Chd2
chr7	73517500	73517999	1.3835	0.0473479	0.967736	0.832944	0.501044	0.0304335	0.0169144	500	Intron (ENSMUST00000169922.8/244059, intron 3 of 38)	4411	-15383	Chd2
chr7	73523500	73523999	1.21221	0.0121589	0.779391	0.162141	0.505012	0.00804778	0.00411108	500	Intron (ENSMUST00000169922.8/244059, intron 2 of 38)	29762	13622	Chd2
chr7	73524000	73524499	-0.283608	0.0119489	0.967736	0.845602	0.499036	-0.00303021	0.0149792	500	Intron (ENSMUST00000169922.8/244059, intron 2 of 38)	29762	13122	Chd2
chr7	73524500	73524999	-1.53529	0.036308	0.973518	0.880217	0.498892	-0.0727263	0.109034	500	Intron (ENSMUST00000169922.8/244059, intron 2 of 38)	29762	12622	Chd2
chr7	73530000	73530499	-0.143203	0.0132876	0.920405	0.530654	0.497024	-0.00159532	0.0148829	500	Intron (ENSMUST00000169922.8/244059, intron 2 of 38)	29762	7122	Chd2
chr7	73532500	73532999	-0.227562	0.0297008	1	0.999598	0.500004	-0.00541623	0.0351171	500	Intron (ENSMUST00000169922.8/244059, intron 2 of 38)	29762	4622	Chd2
chr7	73533000	73533499	-0.199703	0.0457036	0.935841	0.580056	0.49706	-0.00708217	0.0527857	500	Intron (ENSMUST00000169922.8/244059, intron 2 of 38)	29762	4122	Chd2
chr7	73536000	73536499	-0.956189	0.00780211	0.65606	0.0381889	0.491044	-0.00921573	0.0170178	500	Promoter (1-2kb)	29762	1122	Chd2
chr7	73537500	73537999	-0.276226	0.487341	0.869949	0.348106	0.485722	-0.103262	0.590603	500	Promoter (<=1kb)	29762	0	Chd2
chr7	73538000	73538499	-0.164576	0.264143	0.991807	0.910039	0.501326	-0.0321598	0.296303	500	Promoter (<=1kb)	29762	-379	Chd2
chr7	73538500	73538999	-1.22763	0.0044038	0.672501	0.0438415	0.491996	-0.00859276	0.0129966	500	Promoter (<=1kb)	29762	-879	Chd2
chr7	73541500	73541999	-1.36375	0.0390876	0.967736	0.776132	0.498074	-0.0646527	0.10374	500	Promoter (<=1kb)	1728	0	Chd2
chr7	73556500	73556999	1.97942	0.0430537	0.907245	0.468356	0.502968	0.0336284	0.00942524	500	Promoter (<=1kb)	11678	-580	Chaserr
chr7	73557500	73557999	0.0797073	0.0205677	0.94282	0.618757	0.502896	0.00121302	0.0193547	500	Promoter (<=1kb)	13710	0	Chaserr
chr7	73558000	73558499	0.156442	0.330077	0.959028	0.710252	0.504724	0.0341259	0.295951	500	Promoter (<=1kb)	14111	0	Chaserr
chr7	73558500	73558999	0.142735	0.751082	0.790589	0.175462	0.521682	0.0709402	0.680142	500	Promoter (<=1kb)	19193	-105	Chaserr
chr7	73559000	73559499	0.403234	0.0385112	0.968567	0.863259	0.501132	0.0098782	0.028633	500	Promoter (<=1kb)	19193	-605	Chaserr
chr7	73559500	73559999	-1.15211	0.00856531	0.778443	0.149853	0.492884	-0.012915	0.0214803	500	Promoter (1-2kb)	19193	-1105	Chaserr
chr7	73560000	73560499	0.920804	0.0615237	1	0.994689	0.50003	0.0299696	0.0315542	500	Promoter (1-2kb)	19193	-1605	Chaserr
chr7	73584500	73584999	-0.794753	0.0341835	0.954915	0.681919	0.502856	-0.0265869	0.0607704	500	Distal Intergenic	19193	-26105	Chaserr
chr7	73586500	73586999	0.58359	0.0888317	0.723761	0.0830522	0.51419	0.0302196	0.0586121	500	Distal Intergenic	19193	-28105	Chaserr
chr7	73587000	73587499	-1.35527	0.0265532	0.778443	0.15193	0.49122	-0.0444986	0.0710518	500	Distal Intergenic	19193	-28605	Chaserr
chr7	73588000	73588499	1.01109	0.0269483	0.723761	0.0787503	0.510084	0.014585	0.0123633	500	Distal Intergenic	19193	-29605	Chaserr
chr7	73588500	73588999	3.22651	0.098092	0.545903	0.00489884	0.516138	0.0893984	0.00869357	500	Distal Intergenic	19193	-30105	Chaserr
chr7	73589000	73589499	-0.804589	0.0889693	0.887682	0.400895	0.493988	-0.067922	0.156891	500	Distal Intergenic	19193	-30605	Chaserr
chr7	73589500	73589999	2.04636	0.119288	0.967736	0.743408	0.502344	0.0919248	0.0273631	500	Distal Intergenic	19193	-31105	Chaserr
chr7	73595000	73595499	0.30304	0.170658	0.822342	0.226811	0.511798	0.0327112	0.137946	500	Distal Intergenic	19193	-36605	Chaserr
chr7	73595500	73595999	0.855837	0.0532435	0.73324	0.106315	0.51082	0.024719	0.0285245	500	Distal Intergenic	19193	-37105	Chaserr
chr7	73596000	73596499	0.619832	0.0232549	1	0.988467	0.499928	0.00882036	0.0144345	500	Distal Intergenic	19193	-37605	Chaserr
chr7	73606500	73606999	1.38352	0.174347	0.623935	0.0227906	0.523814	0.108757	0.0655906	500	Distal Intergenic	19193	-48105	Chaserr
chr7	73614000	73614499	0.663802	0.0241028	0.73324	0.107638	0.493048	0.0096264	0.0144764	500	Exon (ENSMUST00000206025.1/ENSMUST00000206025.1, exon 2 of 2)	19193	-55605	Chaserr
chr7	73614500	73614999	-1.09436	0.0453072	0.701905	0.0689427	0.488192	-0.0537025	0.0990097	500	Exon (ENSMUST00000206025.1/ENSMUST00000206025.1, exon 2 of 2)	19193	-56105	Chaserr
chr7	73615000	73615499	1.55714	0.047487	0.757699	0.126198	0.49306	0.0326701	0.0148169	500	Distal Intergenic	19193	-56605	Chaserr
chr7	73616000	73616499	-1.70867	0.0022945	0.73324	0.0938625	0.494992	-0.00974244	0.0120369	500	Distal Intergenic	19193	-57605	Chaserr
chr7	73617000	73617499	-0.800486	0.0397795	0.967744	0.856186	0.498944	-0.0309874	0.0707669	500	Distal Intergenic	19193	-58605	Chaserr
chr7	73617500	73617999	0.87838	0.105192	1	0.927697	0.499332	0.0488819	0.05631	500	Distal Intergenic	19193	-59105	Chaserr
chr7	73618000	73618499	0.170006	0.387268	0.849922	0.293613	0.485142	0.0432714	0.343997	500	Distal Intergenic	19193	-59605	Chaserr
chr7	73618500	73618999	-0.548802	0.363321	0.887682	0.401543	0.488052	-0.169096	0.532417	500	Distal Intergenic	19193	-60105	Chaserr
chr7	73619000	73619499	0.300519	0.0299934	0.967736	0.852746	0.50102	0.00601602	0.0239774	500	Distal Intergenic	19193	-60605	Chaserr
chr7	73628000	73628499	0.42845	0.0483451	0.914817	0.500369	0.505186	0.0129357	0.0354094	500	Distal Intergenic	1108	58102	Gm4971
chr7	73648000	73648499	0.376565	0.0339636	0.967506	0.732449	0.498094	0.00826195	0.0257017	500	Distal Intergenic	1108	38102	Gm4971
chr7	73648500	73648999	1.70976	0.0444243	0.803695	0.199154	0.49506	0.0322319	0.0121925	500	Distal Intergenic	1108	37602	Gm4971
chr7	73716000	73716499	-0.222019	0.0180048	0.931859	0.573369	0.497008	-0.0033281	0.0213329	500	Distal Intergenic	36618	-23803	Fam174b
chr7	73716500	73716999	-1.49551	0.0223599	0.967736	0.855206	0.49888	-0.0443262	0.0666862	500	Distal Intergenic	36618	-23303	Fam174b
chr7	73730500	73730999	0.480099	0.0229333	0.967736	0.827952	0.501156	0.0070579	0.0158754	500	Distal Intergenic	36618	-9303	Fam174b
chr7	73740000	73740499	-0.524215	0.089141	1	0.998246	0.49998	-0.0399336	0.129075	500	Promoter (<=1kb)	36618	0	Fam174b
chr7	73740500	73740999	2.54408	0.193491	0.848439	0.284884	0.508756	0.161973	0.0315184	500	Promoter (<=1kb)	36618	198	Fam174b
chr7	73741000	73741499	0.270858	0.0137738	0.956201	0.686348	0.50211	0.00270006	0.0110738	500	Promoter (<=1kb)	36618	698	Fam174b
chr7	73774500	73774999	0.392179	0.0103638	0.928904	0.563116	0.501994	0.00294286	0.00742094	500	3' UTR	10083	8564	Fam174b
chr7	73818500	73818999	-1.74253	0.00834742	0.803695	0.192681	0.494988	-0.0242773	0.0326248	500	Promoter (<=1kb)	52	-591	Mir7234
chr7	73917500	73917999	-1.04671	0.0131127	0.568877	0.00988414	0.486072	-0.0161073	0.0292199	500	Distal Intergenic	74556	95675	St8sia2
chr7	73918000	73918499	0.540454	0.136094	0.909311	0.489068	0.493886	0.0431468	0.0929469	500	Distal Intergenic	74556	95175	St8sia2
chr7	73921000	73921499	1.86075	0.00526394	0.631632	0.0251135	0.505	0.00526394	0	500	Distal Intergenic	74556	92175	St8sia2
chr7	73989500	73989999	0.126376	0.0123021	0.967736	0.832691	0.501004	0.00119952	0.0111026	500	Intron (ENSMUST00000026896.9/20450, intron 1 of 5)	74556	23675	St8sia2
chr7	74007000	74007499	-1.4599	0.0111899	0.757699	0.131941	0.491866	-0.0230939	0.0342838	500	Intron (ENSMUST00000026896.9/20450, intron 1 of 5)	74556	6175	St8sia2
chr7	74013500	74013999	-0.97896	0.0108886	0.757699	0.131751	0.491862	-0.0125154	0.023404	500	Promoter (<=1kb)	74556	0	St8sia2
chr7	74014000	74014499	-0.138199	0.0032487	0.958669	0.70743	0.500992	-0.000527656	0.00377636	500	Promoter (<=1kb)	52840	-310	St8sia2
chr7	74059500	74059999	3.06668	0.118161	0.928904	0.563757	0.503168	0.10582	0.0123417	500	Distal Intergenic	52840	-45810	St8sia2
chr7	74198500	74198999	2.50294	0.0590469	0.967736	0.758639	0.501016	0.0502772	0.00876968	500	Distal Intergenic	16224	148232	Slco3a1
chr7	74324500	74324999	3.80242	0.134672	0.848343	0.279074	0.505136	0.126877	0.00779577	500	Intron (ENSMUST00000098371.8/108116, intron 5 of 10)	16224	22232	Slco3a1
chr7	74325000	74325499	1.98859	0.180753	0.672501	0.0521674	0.516688	0.136702	0.044051	500	Intron (ENSMUST00000098371.8/108116, intron 5 of 10)	16224	21732	Slco3a1
chr7	74347000	74347499	1.11478	0.0118231	0.701905	0.0688196	0.507	0.00744013	0.00438295	500	Promoter (<=1kb)	16224	0	Slco3a1
chr7	74354000	74354499	-1.00465	0.0121503	0.849922	0.317314	0.503972	-0.0142417	0.026392	500	Intron (ENSMUST00000098371.8/108116, intron 3 of 10)	16224	-6769	Slco3a1
chr7	74367500	74367999	1.2552	0.0697699	0.967506	0.739272	0.497934	0.041703	0.0280669	500	Intron (ENSMUST00000098371.8/108116, intron 2 of 10)	16224	-20269	Slco3a1
chr7	74371000	74371499	-1.29914	0.0260072	0.887682	0.413239	0.504122	-0.0409134	0.0669206	500	Intron (ENSMUST00000098371.8/108116, intron 2 of 10)	16224	-23769	Slco3a1
chr7	74376500	74376999	-0.0345257	0.172879	0.639619	0.032777	0.4823	-0.00423558	0.177115	500	Intron (ENSMUST00000098371.8/108116, intron 2 of 10)	16224	-29269	Slco3a1
chr7	74382000	74382499	1.06774	0.0502272	0.82407	0.22807	0.492988	0.0273114	0.0229158	500	Intron (ENSMUST00000098371.8/108116, intron 2 of 10)	16224	-34769	Slco3a1
chr7	74382500	74382999	0.0635721	0.0122739	0.887682	0.39689	0.503934	0.000615321	0.0116586	500	Intron (ENSMUST00000098371.8/108116, intron 2 of 10)	16224	-35269	Slco3a1
chr7	74457500	74457999	0.268514	0.124489	0.980718	0.893541	0.501016	0.0214811	0.103008	500	Intron (ENSMUST00000098371.8/108116, intron 2 of 10)	144682	46336	Slco3a1
chr7	74458000	74458499	2.43239	0.0549921	0.784034	0.168287	0.507068	0.0464339	0.00855829	500	Intron (ENSMUST00000098371.8/108116, intron 2 of 10)	144682	45836	Slco3a1
chr7	74471500	74471999	0.858789	0.0119057	0.873353	0.365553	0.502988	0.00623787	0.0056678	500	Intron (ENSMUST00000098371.8/108116, intron 2 of 10)	144682	32336	Slco3a1
chr7	74488000	74488499	0.709437	0.00773583	0.848343	0.284809	0.503978	0.0037818	0.00395403	500	Intron (ENSMUST00000098371.8/108116, intron 2 of 10)	144682	15836	Slco3a1
chr7	74526000	74526499	-0.140764	0.00587103	0.937187	0.595403	0.498024	-0.000806695	0.00667773	500	Intron (ENSMUST00000098371.8/108116, intron 1 of 10)	25724	3610	Slco3a1
chr7	74554500	74554999	-0.399577	0.0564824	0.940429	0.604117	0.504406	-0.0186629	0.0751453	500	Promoter (<=1kb)	272757	0	Slco3a1
chr7	74555000	74555499	-0.399862	0.0386422	0.937327	0.595716	0.503798	-0.0129804	0.0516226	500	Promoter (<=1kb)	259410	-220	Slco3a1
chr7	74708500	74708999	0.799399	0.00521462	0.778443	0.156883	0.503992	0.00306918	0.00214544	500	Distal Intergenic	259410	-153720	Slco3a1
chr7	74709000	74709499	1.29132	0.069955	0.974938	0.883431	0.500964	0.0425559	0.0273991	500	Distal Intergenic	259410	-154220	Slco3a1
chr7	74719000	74719499	-0.409549	0.0208968	0.967506	0.732719	0.501904	-0.00751636	0.0284132	500	Distal Intergenic	259410	-164220	Slco3a1
chr7	74719500	74719999	-1.67942	0.0223836	0.723761	0.0837415	0.487844	-0.0537167	0.0761002	500	Distal Intergenic	259410	-164720	Slco3a1
chr7	74871500	74871999	-3.751	0.00279094	0.887682	0.413515	0.498	-0.0597128	0.0625037	500	Distal Intergenic	27969	-158195	4930533N22Rik
chr7	74876500	74876999	-0.509333	0.00906963	0.849922	0.289696	0.494976	-0.0046868	0.0137564	500	Distal Intergenic	27969	-153195	4930533N22Rik
chr7	74877500	74877999	-0.125077	0.0105458	0.912106	0.495246	0.497052	-0.00113623	0.011682	500	Distal Intergenic	27969	-152195	4930533N22Rik
chr7	74943000	74943499	-0.95472	0.0162287	0.672501	0.0548795	0.488092	-0.0171022	0.033331	500	Distal Intergenic	27969	-86695	4930533N22Rik
chr7	74944500	74944999	0.889249	0.0456003	0.723761	0.0858823	0.490148	0.0219011	0.0236992	500	Distal Intergenic	27969	-85195	4930533N22Rik
chr7	74984000	74984499	0.511925	0.00657182	0.928904	0.562333	0.501998	0.00256052	0.0040113	500	Distal Intergenic	27969	-45695	4930533N22Rik
chr7	75077500	75077999	1.49598	0.044222	0.928904	0.5657	0.503052	0.0298344	0.0143876	500	Distal Intergenic	44932	47267	4930533N22Rik
chr7	75100500	75100999	-2.75245	0.0152932	0.9686	0.863459	0.500884	-0.0992384	0.114532	500	Distal Intergenic	27786	46727	Sv2b
chr7	75101000	75101499	-2.64702	0.00929856	0.946584	0.634134	0.497996	-0.0594727	0.0687712	500	Distal Intergenic	27786	46227	Sv2b
chr7	75102000	75102499	2.50218	0.090003	1	0.989686	0.500062	0.0757635	0.0142394	500	Distal Intergenic	27786	45227	Sv2b
chr7	75103500	75103999	0.302629	0.00399663	1	0.996037	0.500016	0.00113472	0.00286191	500	Distal Intergenic	27786	43727	Sv2b
chr7	75104000	75104499	0.614809	0.00829608	1	0.993917	0.500026	0.00357257	0.00472351	500	Distal Intergenic	27786	43227	Sv2b
chr7	75107500	75107999	-2.32728	0.0102512	0.803695	0.193749	0.505	-0.0492323	0.0594836	500	Distal Intergenic	27786	39727	Sv2b
chr7	75110500	75110999	1.40463	0.130748	0.527761	0.00351926	0.520134	0.0826072	0.0481411	500	Distal Intergenic	27786	36727	Sv2b
chr7	75118000	75118499	-0.0469841	0.0695801	0.73324	0.0969596	0.489108	-0.00236951	0.0719496	500	Intron (ENSMUST00000165175.7/64176, intron 12 of 12)	27786	29227	Sv2b
chr7	75135000	75135499	-0.211904	0.00977417	0.92406	0.537865	0.497076	-0.00186286	0.011637	500	Intron (ENSMUST00000165175.7/64176, intron 9 of 12)	27786	12227	Sv2b
chr7	75135500	75135999	0.103301	0.00789679	0.941815	0.609472	0.50203	0.000683864	0.00721292	500	Intron (ENSMUST00000165175.7/64176, intron 9 of 12)	27786	11727	Sv2b
chr7	75141500	75141999	-0.595276	0.000945584	0.947243	0.650843	0.498988	-0.00150449	0.00245008	500	Intron (ENSMUST00000165175.7/64176, intron 6 of 12)	27786	5727	Sv2b
chr7	75142000	75142499	-1.55108	0.0322486	0.493773	0.00126704	0.517954	-0.0661122	0.0983608	500	Intron (ENSMUST00000165175.7/64176, intron 6 of 12)	27786	5227	Sv2b
chr7	75152500	75152999	0.130698	0.00939389	1	0.993971	0.500032	0.000986828	0.00840707	500	Intron (ENSMUST00000165175.7/64176, intron 4 of 12)	27786	-4774	Sv2b
chr7	75170500	75170999	-1.10447	0.00657106	1	0.994931	0.499978	-0.00985839	0.0164294	500	Intron (ENSMUST00000165175.7/64176, intron 2 of 12)	8022	-5872	Sv2b
chr7	75205000	75205499	-0.950703	0.0033182	0.849922	0.313761	0.496988	-0.00496089	0.0082791	500	Exon (ENSMUST00000206236.1/64176, exon 2 of 2)	103687	14520	Sv2b
chr7	75207500	75207999	1.7975	0.0243844	0.928904	0.553749	0.502042	0.0187943	0.00559005	500	Intron (ENSMUST00000165175.7/64176, intron 1 of 12)	103687	12020	Sv2b
chr7	75208000	75208499	0.392636	0.0611988	0.896396	0.437439	0.506276	0.015058	0.0461408	500	Intron (ENSMUST00000165175.7/64176, intron 1 of 12)	103687	11520	Sv2b
chr7	75209000	75209499	-0.86696	0.0642706	1	0.923485	0.500778	-0.0545947	0.118865	500	Intron (ENSMUST00000165175.7/64176, intron 1 of 12)	103687	10520	Sv2b
chr7	75212000	75212499	1.2772	0.00983303	0.832007	0.255728	0.503	0.00695078	0.00288225	500	Intron (ENSMUST00000165175.7/64176, intron 1 of 12)	103687	7520	Sv2b
chr7	75214000	75214499	-0.913299	0.00482144	0.967736	0.768808	0.500972	-0.0060257	0.0108471	500	Intron (ENSMUST00000165175.7/64176, intron 1 of 12)	103687	5520	Sv2b
chr7	75215000	75215499	-1.95319	0.0137801	0.967736	0.803446	0.50102	-0.0453254	0.0591055	500	Intron (ENSMUST00000165175.7/64176, intron 1 of 12)	103687	4520	Sv2b
chr7	75217500	75217999	-0.321177	0.00794673	0.967736	0.773811	0.498968	-0.00248021	0.0104269	500	Promoter (2-3kb)	103687	2020	Sv2b
chr7	75220500	75220999	0.291025	0.0575572	0.849922	0.311672	0.505	0.0108798	0.0466774	500	Promoter (<=1kb)	103687	-481	Sv2b
chr7	75223000	75223499	0.809869	0.0696551	0.947243	0.639317	0.502078	0.0307806	0.0388745	500	Promoter (2-3kb)	103687	-2981	Sv2b
chr7	75224000	75224499	0.377789	0.0133664	0.911038	0.492907	0.502964	0.00354018	0.00982625	500	Intron (ENSMUST00000165175.7/64176, intron 1 of 12)	103687	-3981	Sv2b
chr7	75253500	75253999	1.20734	0.044869	0.931244	0.572161	0.5031	0.0265717	0.0182974	500	Intron (ENSMUST00000165175.7/64176, intron 1 of 12)	103687	-33481	Sv2b
chr7	75255000	75255499	0.259406	0.0160927	0.921229	0.532867	0.50296	0.00297749	0.0131152	500	Intron (ENSMUST00000165175.7/64176, intron 1 of 12)	103687	-34981	Sv2b
chr7	75265000	75265499	-1.17452	0.0711773	0.631632	0.0240178	0.480716	-0.0919965	0.163174	500	Intron (ENSMUST00000165175.7/64176, intron 1 of 12)	104528	42810	Sv2b
chr7	75265500	75265999	2.13692	0.0767028	0.939126	0.600783	0.49704	0.0608086	0.0158942	500	Intron (ENSMUST00000165175.7/64176, intron 1 of 12)	104528	42310	Sv2b
chr7	75266500	75266999	1.05479	0.0264546	0.701905	0.0679304	0.50902	0.0147575	0.0116972	500	Intron (ENSMUST00000165175.7/64176, intron 1 of 12)	104528	41310	Sv2b
chr7	75267500	75267999	0.120253	0.0180831	0.972073	0.87657	0.49912	0.00160613	0.016477	500	Intron (ENSMUST00000165175.7/64176, intron 1 of 12)	104528	40310	Sv2b
chr7	75268500	75268999	0.810612	0.0110673	0.832007	0.246791	0.503992	0.00561711	0.00545019	500	Intron (ENSMUST00000165175.7/64176, intron 1 of 12)	104528	39310	Sv2b
chr7	75269500	75269999	-0.575383	0.00777676	0.780074	0.165179	0.495024	-0.00479132	0.0125681	500	Intron (ENSMUST00000165175.7/64176, intron 1 of 12)	104528	38310	Sv2b
chr7	75271500	75271999	1.10122	0.0456386	0.778443	0.145355	0.51042	0.0254332	0.0202054	500	Intron (ENSMUST00000165175.7/64176, intron 1 of 12)	104528	36310	Sv2b
chr7	75272000	75272499	1.30834	0.117485	0.778443	0.155133	0.512696	0.0712385	0.0462461	500	Intron (ENSMUST00000165175.7/64176, intron 1 of 12)	104528	35810	Sv2b
chr7	75272500	75272999	-2.07094	0.0190367	0.967736	0.854461	0.499024	-0.0673511	0.0863879	500	Intron (ENSMUST00000165175.7/64176, intron 1 of 12)	104528	35310	Sv2b
chr7	75273000	75273499	0.768271	0.00976705	0.780074	0.165179	0.504976	0.00485837	0.00490868	500	Intron (ENSMUST00000165175.7/64176, intron 1 of 12)	104528	34810	Sv2b
chr7	75273500	75273999	0.623043	0.0063583	0.849922	0.316987	0.502992	0.00293126	0.00342705	500	Intron (ENSMUST00000165175.7/64176, intron 1 of 12)	104528	34310	Sv2b
chr7	75274000	75274499	-0.202968	0.00589825	0.967736	0.777231	0.498984	-0.00119314	0.00709139	500	Intron (ENSMUST00000165175.7/64176, intron 1 of 12)	104528	33810	Sv2b
chr7	75276500	75276999	-0.718375	0.00912985	0.701937	0.0707864	0.491072	-0.00718241	0.0163123	500	Intron (ENSMUST00000165175.7/64176, intron 1 of 12)	104528	31310	Sv2b
chr7	75277000	75277499	-0.365582	0.00638951	0.821364	0.225818	0.495044	-0.00241954	0.00880905	500	Intron (ENSMUST00000165175.7/64176, intron 1 of 12)	104528	30810	Sv2b
chr7	75279500	75279999	-4.14338	0.00670254	0.628625	0.0231998	0.489942	-0.145088	0.15179	500	Intron (ENSMUST00000165175.7/64176, intron 1 of 12)	104528	28310	Sv2b
chr7	75280000	75280499	-0.791305	0.00478553	0.73324	0.108042	0.494024	-0.00495777	0.00974331	500	Intron (ENSMUST00000165175.7/64176, intron 1 of 12)	104528	27810	Sv2b
chr7	75281500	75281999	1.07626	0.0229916	0.911767	0.49466	0.497048	0.0131392	0.00985245	500	Intron (ENSMUST00000165175.7/64176, intron 1 of 12)	104528	26310	Sv2b
chr7	75282000	75282499	-1.06991	0.0932114	0.832007	0.251144	0.510408	-0.104666	0.197877	500	Intron (ENSMUST00000165175.7/64176, intron 1 of 12)	104528	25810	Sv2b
chr7	75282500	75282999	0.413246	0.128104	0.936729	0.581699	0.504144	0.0324047	0.0956991	500	Intron (ENSMUST00000165175.7/64176, intron 1 of 12)	104528	25310	Sv2b
chr7	75283000	75283499	-0.113139	0.0582605	0.920254	0.526218	0.495884	-0.00491598	0.0631765	500	Intron (ENSMUST00000165175.7/64176, intron 1 of 12)	104528	24810	Sv2b
chr7	75286500	75286999	-0.729744	0.00390038	0.848343	0.281431	0.495994	-0.00388449	0.00778487	500	Intron (ENSMUST00000165175.7/64176, intron 1 of 12)	104528	21310	Sv2b
chr7	75287000	75287499	2.3167	0.0856513	0.723761	0.0859641	0.511268	0.0700574	0.0155939	500	Intron (ENSMUST00000165175.7/64176, intron 1 of 12)	104528	20810	Sv2b
chr7	75292000	75292499	2.46986	0.0426497	0.701905	0.0701477	0.508024	0.0365901	0.00605968	500	Intron (ENSMUST00000165175.7/64176, intron 1 of 12)	104528	15810	Sv2b
chr7	75292500	75292999	3.59156	0.0413504	0.517451	0.00246023	0.512024	0.0397544	0.00159606	500	Intron (ENSMUST00000165175.7/64176, intron 1 of 12)	104528	15310	Sv2b
chr7	75299000	75299499	2.61406	0.078477	0.950517	0.668094	0.501992	0.067332	0.011145	500	Intron (ENSMUST00000165175.7/64176, intron 1 of 12)	104528	8810	Sv2b
chr7	75302000	75302499	-2.97431	0.0126729	1	0.982577	0.499884	-0.100638	0.113311	500	Intron (ENSMUST00000165175.7/64176, intron 1 of 12)	104528	5810	Sv2b
chr7	75302500	75302999	0.730985	0.0901738	0.850517	0.320391	0.508442	0.0366398	0.053534	500	Intron (ENSMUST00000165175.7/64176, intron 1 of 12)	104528	5310	Sv2b
chr7	75303000	75303499	1.0205	0.0646061	0.873353	0.366319	0.494134	0.033773	0.0308331	500	Intron (ENSMUST00000165175.7/64176, intron 1 of 12)	104528	4810	Sv2b
chr7	75303500	75303999	-2.24726	0.00724175	0.967736	0.788376	0.500964	-0.0346362	0.0418779	500	Intron (ENSMUST00000165175.7/64176, intron 1 of 12)	104528	4310	Sv2b
chr7	75304000	75304499	-0.454928	0.0081055	0.967736	0.791242	0.49898	-0.00374626	0.0118518	500	Intron (ENSMUST00000165175.7/64176, intron 1 of 12)	104528	3810	Sv2b
chr7	75306000	75306499	-1.43693	0.0465419	0.941068	0.60585	0.497168	-0.0828829	0.129425	500	Promoter (1-2kb)	104528	1810	Sv2b
chr7	75308000	75308499	-0.0480733	0.0454723	0.995177	0.914497	0.499148	-0.00160852	0.0470808	500	Promoter (<=1kb)	104528	0	Sv2b
chr7	75308500	75308999	0.854054	0.0541182	0.887682	0.398923	0.506244	0.0250721	0.0290462	500	Promoter (<=1kb)	9790	0	1500012K07Rik
chr7	75309000	75309499	0.380271	0.0420342	0.896067	0.427761	0.494226	0.010203	0.0318312	500	Promoter (<=1kb)	194369	0	Sv2b
chr7	75329000	75329499	1.81221	0.0807537	0.832007	0.253093	0.507004	0.0591893	0.0215644	500	Exon (ENSMUST00000205592.1/68954, exon 3 of 3)	194369	-19738	Sv2b
chr7	75332000	75332499	-0.0102685	0.0089137	0.943398	0.620807	0.498034	-7.8e-05	0.00899166	500	Distal Intergenic	194369	-22738	Sv2b
chr7	75366000	75366499	0.597866	0.0104283	0.920254	0.519657	0.503056	0.00421655	0.00621177	500	Exon (ENSMUST00000091506.6/ENSMUST00000091506.6, exon 1 of 1)	194369	-56738	Sv2b
chr7	75366500	75366999	-0.759211	0.0670761	0.850571	0.320433	0.507048	-0.0478397	0.114916	500	Distal Intergenic	194369	-57238	Sv2b
chr7	75370500	75370999	-1.6978	0.0334934	0.967736	0.816564	0.50154	-0.0796493	0.113143	500	Distal Intergenic	194369	-61238	Sv2b
chr7	75371000	75371499	-0.442719	0.167846	1	0.987692	0.49985	-0.0610025	0.228848	500	Distal Intergenic	194369	-61738	Sv2b
chr7	75372000	75372499	-2.26512	0.00275025	0.73324	0.0941253	0.494996	-0.0180839	0.0208342	500	Distal Intergenic	194369	-62738	Sv2b
chr7	75384500	75384999	2.48349	0.113367	0.850108	0.319087	0.495076	0.0947377	0.0186289	500	Distal Intergenic	299076	-70535	Akap13
chr7	75398500	75398999	1.10347	0.0625451	0.928904	0.562002	0.502976	0.0345061	0.028039	500	Distal Intergenic	299076	-56535	Akap13
chr7	75455000	75455499	-1.19639	0.101319	0.967736	0.750773	0.496344	-0.133453	0.234772	500	Promoter (<=1kb)	299076	-35	Akap13
chr7	75455500	75455999	0.1477	0.22461	0.967736	0.805099	0.49707	0.0220517	0.202558	500	Promoter (<=1kb)	299076	0	Akap13
chr7	75456000	75456499	1.3143	0.0359886	1	0.986248	0.500082	0.0227126	0.013276	500	Promoter (<=1kb)	124509	132	Akap13
chr7	75521000	75521499	2.02022	0.0272028	0.832058	0.257636	0.497012	0.0220037	0.00519906	500	Intron (ENSMUST00000166315.6/75547, intron 1 of 36)	124509	65132	Akap13
chr7	75609500	75609999	2.20778	0.0666686	0.911587	0.494075	0.502956	0.0538041	0.0128645	500	Promoter (<=1kb)	87305	-40	Akap13
chr7	75639500	75639999	-1.09126	0.042081	0.848604	0.285491	0.494932	-0.0498381	0.0919192	500	Intron (ENSMUST00000166315.6/75547, intron 8 of 36)	61104	-3320	Akap13
chr7	75642500	75642999	-2.35696	0.0104011	0.967736	0.823829	0.498988	-0.0511283	0.0615294	500	Promoter (<=1kb)	61104	-320	Akap13
chr7	75739000	75739499	-1.37132	0.0432644	0.832007	0.235973	0.489814	-0.071838	0.115102	500	Exon (ENSMUST00000166315.6/75547, exon 30 of 37)	16043	37003	Akap13
chr7	75782000	75782499	-0.140569	0.0411968	0.832007	0.251352	0.49151	-0.00442075	0.0456175	500	Exon (ENSMUST00000181224.1/ENSMUST00000181224.1, exon 1 of 3)	25822	-65811	Klhl25
chr7	75796500	75796999	-1.9245	0.0157913	0.790589	0.175579	0.493998	-0.0497452	0.0655365	500	Distal Intergenic	25822	-51311	Klhl25
chr7	75822500	75822999	-3.92321	0.00585352	0.920254	0.523982	0.497992	-0.111289	0.117143	500	Distal Intergenic	25822	-25311	Klhl25
chr7	75848000	75848499	0.435384	0.263707	0.967736	0.813728	0.497148	0.0692174	0.194489	500	Promoter (<=1kb)	25822	0	Klhl25
chr7	75848500	75848999	-0.545185	0.00993563	0.953352	0.677195	0.497982	-0.00548093	0.0154166	500	Promoter (<=1kb)	17187	59	Klhl25
chr7	75852500	75852999	1.01157	0.0387579	1	0.980743	0.500128	0.0205417	0.0182162	500	Intron (ENSMUST00000171155.3/207952, intron 1 of 2)	17187	4059	Klhl25
chr7	75854000	75854499	0.684502	0.014496	0.849922	0.314397	0.503996	0.00623185	0.00826415	500	Intron (ENSMUST00000171155.3/207952, intron 1 of 2)	17187	5559	Klhl25
chr7	75880500	75880999	-0.709294	0.0439723	0.915297	0.501542	0.494568	-0.0291926	0.0731649	500	Distal Intergenic	17187	32059	Klhl25
chr7	75905000	75905499	-0.56803	0.0236457	0.795083	0.182617	0.491934	-0.012374	0.0360197	500	Distal Intergenic	17187	56559	Klhl25
chr7	75910000	75910499	0.825324	0.0787364	0.801599	0.185798	0.510104	0.0351724	0.043564	500	Distal Intergenic	17187	61559	Klhl25
chr7	75910500	75910999	-0.74037	0.0126511	0.872461	0.3511	0.494884	-0.00982507	0.0224761	500	Distal Intergenic	17187	62059	Klhl25
chr7	75914000	75914499	-1.75283	0.0197893	0.927826	0.544257	0.503112	-0.0516446	0.0714339	500	Distal Intergenic	17187	65559	Klhl25
chr7	75927500	75927999	-2.36273	0.0186862	0.849789	0.288545	0.505036	-0.0857118	0.104398	500	Distal Intergenic	17187	79059	Klhl25
chr7	76047500	76047999	0.0174222	0.0108875	0.967736	0.831681	0.501052	0.000154695	0.0107328	500	Distal Intergenic	894812	-181888	Agbl1
chr7	76048000	76048499	0.173341	0.00657095	1	0.997724	0.500014	0.000970345	0.0056006	500	Distal Intergenic	894812	-181388	Agbl1
chr7	76127500	76127999	0.27052	0.103015	0.568877	0.0100832	0.520652	0.0179554	0.0850599	500	Distal Intergenic	894812	-101888	Agbl1
chr7	76185000	76185499	0.353608	0.0339161	0.944085	0.623342	0.503084	0.00780728	0.0261088	500	Distal Intergenic	894812	-44388	Agbl1
chr7	76185500	76185999	2.33985	0.0241058	0.672501	0.0552405	0.508066	0.0209491	0.00315669	500	Distal Intergenic	894812	-43888	Agbl1
chr7	76308500	76308999	0	0	NA	1	0.5	0	0	500	Intron (ENSMUST00000156166.7/244071, intron 1 of 22)	894812	78613	Agbl1
chr7	76309000	76309499	0.896042	0.00172191	0.849922	0.318279	0.501	0.00172191	0	500	Intron (ENSMUST00000156166.7/244071, intron 1 of 22)	894812	79113	Agbl1
chr7	76392500	76392999	0.410351	0.0980167	0.936746	0.582159	0.502824	0.0247601	0.0732566	500	Intron (ENSMUST00000156166.7/244071, intron 6 of 22)	289062	-18063	Agbl1
chr7	76393000	76393499	1.43292	0.0748897	0.436077	0.000418809	0.523872	0.0484112	0.0264785	500	Intron (ENSMUST00000156166.7/244071, intron 6 of 22)	289062	-17563	Agbl1
chr7	76434000	76434499	1.4657	0.0141337	0.815114	0.214776	0.505076	0.0102924	0.00384136	500	Intron (ENSMUST00000156166.7/244071, intron 16 of 22)	355547	22938	Agbl1
chr7	76434500	76434999	0.833836	0.0102798	0.803695	0.19122	0.506068	0.00539039	0.00488941	500	Intron (ENSMUST00000156166.7/244071, intron 16 of 22)	355547	23438	Agbl1
chr7	76464000	76464499	0.714276	0.00225677	0.849922	0.317553	0.501998	0.00166222	0.00059455	500	Intron (ENSMUST00000156166.7/244071, intron 17 of 22)	355547	52938	Agbl1
chr7	76464500	76464999	-0.204484	0.00146006	0.947243	0.658608	0.500988	-0.000526877	0.00198694	500	Intron (ENSMUST00000156166.7/244071, intron 17 of 22)	355547	53438	Agbl1
chr7	77902500	77902999	-0.0714915	0.00872327	0.967736	0.788376	0.499036	-0.000544769	0.00926804	500	Distal Intergenic	14500	358888	Ntrk3
chr7	77988000	77988499	1.04715	0.0656838	0.912367	0.495781	0.495344	0.03493	0.0307538	500	Distal Intergenic	14500	273388	Ntrk3
chr7	78027000	78027499	0.643612	0.121738	0.967736	0.764146	0.497656	0.0445321	0.0772054	500	Distal Intergenic	14500	234388	Ntrk3
chr7	78027500	78027999	1.35145	0.053211	0.916129	0.502845	0.49542	0.0335739	0.0196371	500	Distal Intergenic	14500	233888	Ntrk3
chr7	78102500	78102999	-0.95656	0.026953	0.971929	0.87626	0.499044	-0.0272354	0.0541884	500	Distal Intergenic	14500	158888	Ntrk3
chr7	78119500	78119999	-1.59241	0.00293799	0.547519	0.0071479	0.488996	-0.00995266	0.0128907	500	Distal Intergenic	14500	141888	Ntrk3
chr7	78171500	78171999	3.13318	0.0400018	0.887682	0.41258	0.502004	0.0372145	0.00278727	500	Distal Intergenic	14500	89888	Ntrk3
chr7	78220500	78220999	0.841927	0.0124069	0.896173	0.432001	0.503024	0.0063693	0.00603756	500	Intron (ENSMUST00000039431.13/18213, intron 15 of 16)	14500	40888	Ntrk3
chr7	78297000	78297499	1.10126	0.0666619	0.848343	0.279329	0.492124	0.0366579	0.030004	500	Intron (ENSMUST00000039431.13/18213, intron 12 of 16)	14500	-35113	Ntrk3
chr7	78297500	78297999	2.20696	0.189442	1	0.945015	0.499452	0.149978	0.0394646	500	Intron (ENSMUST00000039431.13/18213, intron 12 of 16)	14500	-35613	Ntrk3
chr7	78299500	78299999	3.4051	0.0523024	0.848343	0.27523	0.504058	0.0491763	0.00312603	500	Intron (ENSMUST00000039431.13/18213, intron 12 of 16)	14500	-37613	Ntrk3
chr7	78303500	78303999	1.1223	0.0133148	0.873353	0.361075	0.503016	0.00827978	0.00503506	500	Intron (ENSMUST00000039431.13/18213, intron 12 of 16)	14500	-41613	Ntrk3
chr7	78305000	78305499	-0.465965	0.0130168	0.672501	0.0417463	0.490138	-0.00572502	0.0187418	500	Intron (ENSMUST00000039431.13/18213, intron 12 of 16)	14500	-43113	Ntrk3
chr7	78305500	78305999	0.0765327	0.0680287	1	0.930566	0.500706	0.0036181	0.0644106	500	Intron (ENSMUST00000039431.13/18213, intron 12 of 16)	14500	-43613	Ntrk3
chr7	78306000	78306499	-0.00777329	0.0609358	1	0.933961	0.4994	-0.000340016	0.0612758	500	Intron (ENSMUST00000039431.13/18213, intron 12 of 16)	14500	-44113	Ntrk3
chr7	78317500	78317999	0.700359	0.0133172	0.865918	0.338295	0.50403	0.00589068	0.00742647	500	Intron (ENSMUST00000039431.13/18213, intron 12 of 16)	53503	38134	Ntrk3
chr7	78318500	78318999	0.0751068	0.0147012	0.956744	0.688106	0.501946	0.00084722	0.0138539	500	Intron (ENSMUST00000039431.13/18213, intron 12 of 16)	53503	37134	Ntrk3
chr7	78328000	78328499	2.06864	0.0992628	0.899997	0.447154	0.505488	0.0771234	0.0221394	500	Intron (ENSMUST00000039431.13/18213, intron 12 of 16)	53503	27634	Ntrk3
chr7	78328500	78328999	0.0738508	0.0328781	0.947243	0.649292	0.496526	0.00174047	0.0311376	500	Intron (ENSMUST00000039431.13/18213, intron 12 of 16)	53503	27134	Ntrk3
chr7	78330500	78330999	2.44863	0.0411897	0.832007	0.244901	0.504008	0.035278	0.00591167	500	Intron (ENSMUST00000039431.13/18213, intron 12 of 16)	53503	25134	Ntrk3
chr7	78347500	78347999	-0.939291	0.0202314	0.672501	0.0573263	0.507998	-0.0203992	0.0406306	500	Intron (ENSMUST00000039431.13/18213, intron 12 of 16)	53503	8134	Ntrk3
chr7	78385500	78385999	1.23651	0.0250521	0.947243	0.658804	0.498042	0.0155712	0.00948084	500	Intron (ENSMUST00000039431.13/18213, intron 11 of 16)	75500	-7678	Ntrk3
chr7	78386000	78386499	0.429674	0.0423489	0.882897	0.38221	0.494916	0.011423	0.0309259	500	Intron (ENSMUST00000039431.13/18213, intron 11 of 16)	75500	-8178	Ntrk3
chr7	78388500	78388999	-0.128283	0.00404696	0.958669	0.70743	0.500992	-0.000562318	0.00460928	500	Intron (ENSMUST00000039431.13/18213, intron 11 of 16)	75500	-10678	Ntrk3
chr7	78390000	78390499	1.87055	0.154638	0.886626	0.386437	0.494138	0.113802	0.0408356	500	Intron (ENSMUST00000039431.13/18213, intron 11 of 16)	75500	-12178	Ntrk3
chr7	78397000	78397499	1.44344	0.0898603	0.873353	0.368924	0.506862	0.0580842	0.0317761	500	Intron (ENSMUST00000039431.13/18213, intron 11 of 16)	75500	-19178	Ntrk3
chr7	78400000	78400499	1.36045	0.0359784	0.809944	0.210779	0.50728	0.0231874	0.0127911	500	Intron (ENSMUST00000039431.13/18213, intron 11 of 16)	75500	-22178	Ntrk3
chr7	78401000	78401499	-0.179964	0.00481874	1	0.999434	0.499996	-0.000905905	0.00572464	500	Intron (ENSMUST00000039431.13/18213, intron 11 of 16)	75500	-23178	Ntrk3
chr7	78404500	78404999	0.992123	0.120504	0.600114	0.0171971	0.519876	0.0609167	0.0595873	500	Intron (ENSMUST00000039431.13/18213, intron 11 of 16)	75500	-26678	Ntrk3
chr7	78410000	78410499	0.005077	0.022886	1	0.99341	0.500048	8.74e-05	0.0227986	500	Intron (ENSMUST00000039431.13/18213, intron 11 of 16)	75500	-32178	Ntrk3
chr7	78440500	78440999	-1.80812	0.0107944	0.967736	0.826773	0.49896	-0.0320097	0.0428041	500	Intron (ENSMUST00000039431.13/18213, intron 11 of 16)	96029	11124	Ntrk3
chr7	78450500	78450999	-3.615	0.00130447	0.947243	0.653427	0.498996	-0.0371833	0.0384878	500	Promoter (1-2kb)	96029	1124	Ntrk3
chr7	78483000	78483499	0.23	0.00544386	0.967736	0.765105	0.500988	0.00109696	0.00434689	500	Intron (ENSMUST00000039431.13/18213, intron 3 of 16)	96029	-30877	Ntrk3
chr7	78483500	78483999	4.43056	0.0718097	0.639619	0.0330494	0.507036	0.0703869	0.00142281	500	Intron (ENSMUST00000039431.13/18213, intron 3 of 16)	96029	-31377	Ntrk3
chr7	78498000	78498499	-2.28502	0.0139706	0.967736	0.850325	0.501004	-0.0618655	0.0758361	500	Intron (ENSMUST00000039431.13/18213, intron 3 of 16)	96029	-45877	Ntrk3
chr7	78498500	78498999	0.539309	0.0374505	0.923032	0.53632	0.504348	0.0123046	0.0251459	500	Intron (ENSMUST00000039431.13/18213, intron 3 of 16)	96029	-46377	Ntrk3
chr7	78499500	78499999	0.817626	0.00897933	0.928904	0.559204	0.502014	0.00474993	0.0042294	500	Intron (ENSMUST00000039431.13/18213, intron 3 of 16)	96029	-47377	Ntrk3
chr7	78500000	78500499	0.914691	0.0169059	0.878588	0.377028	0.504102	0.00887712	0.00802877	500	Intron (ENSMUST00000039431.13/18213, intron 3 of 16)	96029	-47877	Ntrk3
chr7	78500500	78500999	-1.60601	0.0178725	0.907245	0.472404	0.504004	-0.0406211	0.0584937	500	Intron (ENSMUST00000039431.13/18213, intron 3 of 16)	96029	-48377	Ntrk3
chr7	78501000	78501499	1.68248	0.0220526	0.672501	0.0434143	0.510172	0.016559	0.00549351	500	Intron (ENSMUST00000039431.13/18213, intron 3 of 16)	96029	-48877	Ntrk3
chr7	78520500	78520999	-1.57411	0.0271476	0.967736	0.743123	0.501934	-0.0576402	0.0847878	500	Intron (ENSMUST00000039431.13/18213, intron 1 of 16)	93981	50892	Ntrk3
chr7	78524000	78524499	2.479	0.0607793	0.757699	0.131127	0.495016	0.0515186	0.00926065	500	Intron (ENSMUST00000039431.13/18213, intron 1 of 16)	93981	47392	Ntrk3
chr7	78548500	78548999	1.12909	0.0157205	0.901977	0.449965	0.503092	0.00961863	0.00610185	500	Intron (ENSMUST00000039431.13/18213, intron 1 of 16)	93981	22892	Ntrk3
chr7	78568500	78568999	1.62827	0.029711	0.547519	0.00608995	0.513012	0.0214532	0.00825775	500	Promoter (2-3kb)	93981	2892	Ntrk3
chr7	78569000	78569499	-0.406338	0.034431	0.977879	0.888727	0.49908	-0.0118517	0.0462827	500	Promoter (2-3kb)	93981	2392	Ntrk3
chr7	78575500	78575999	0.370474	0.0178799	0.928904	0.557998	0.497104	0.00450223	0.0133776	500	Promoter (1-2kb)	385404	1784	Ntrk3
chr7	78576500	78576999	-0.565644	0.0170137	0.968267	0.860761	0.500964	-0.0091275	0.0261412	500	Promoter (<=1kb)	385404	784	Ntrk3
chr7	78577000	78577499	0.536137	0.0305419	0.832007	0.245187	0.506944	0.0101005	0.0204414	500	Promoter (<=1kb)	385404	284	Ntrk3
chr7	78578000	78578499	-0.12926	0.102207	0.832007	0.248054	0.510316	-0.00976756	0.111974	500	Promoter (<=1kb)	60920	0	Ntrk3
chr7	78578500	78578999	1.42706	0.0726424	0.783957	0.168105	0.510034	0.0468838	0.0257586	500	Promoter (<=1kb)	402450	-92	Ntrk3
chr7	78579000	78579499	2.10554	0.101397	0.723761	0.0784346	0.510784	0.0793716	0.0220258	500	Promoter (<=1kb)	402450	-592	Ntrk3
chr7	78579500	78579999	0.0163598	0.0161075	1	0.991135	0.50006	0.000204175	0.0159033	500	Promoter (1-2kb)	402450	-1092	Ntrk3
chr7	78580000	78580499	-2.00666	0.0106355	0.947243	0.655596	0.497928	-0.0381405	0.048776	500	Promoter (1-2kb)	402450	-1592	Ntrk3
chr7	78582500	78582999	0.75559	0.00762244	1	0.991199	0.50004	0.00392303	0.00369941	500	Exon (ENSMUST00000206849.1/414121, exon 11 of 11)	402450	-4092	Ntrk3
chr7	78585000	78585499	-1.74292	0.0144492	0.672501	0.0460318	0.489056	-0.0386081	0.0530572	500	5' UTR	402450	-6592	Ntrk3
chr7	78585500	78585999	0.468108	0.00564405	1	0.992903	0.50003	0.00211807	0.00352598	500	5' UTR	402450	-7092	Ntrk3
chr7	78586000	78586499	0.604768	0.0788447	0.902075	0.450163	0.503944	0.0276831	0.0511616	500	Intron (ENSMUST00000205700.1/414121, intron 2 of 3)	402450	-7592	Ntrk3
chr7	78595500	78595999	-0.066061	0.0086264	0.967736	0.819028	0.49896	-0.000497895	0.0091243	500	Intron (ENSMUST00000205700.1/414121, intron 1 of 3)	402450	-17092	Ntrk3
chr7	78596000	78596499	0.432662	0.150267	0.968158	0.858321	0.498464	0.0394533	0.110813	500	Intron (ENSMUST00000205700.1/414121, intron 1 of 3)	402450	-17592	Ntrk3
chr7	78597000	78597499	-0.129466	0.116354	0.839713	0.263778	0.509928	-0.0111121	0.127466	500	Intron (ENSMUST00000205700.1/414121, intron 1 of 3)	402450	-18592	Ntrk3
chr7	78597500	78597999	0.76684	0.0238515	0.907245	0.473802	0.50411	0.0106585	0.013193	500	Intron (ENSMUST00000205700.1/414121, intron 1 of 3)	402450	-19092	Ntrk3
chr7	78598000	78598499	-0.00753029	0.136313	0.994213	0.913295	0.499136	-0.000723828	0.137037	500	Intron (ENSMUST00000205700.1/414121, intron 1 of 3)	402450	-19592	Ntrk3
chr7	78598500	78598999	0.505978	0.0418938	0.937121	0.593909	0.496984	0.0129845	0.0289092	500	Intron (ENSMUST00000205700.1/414121, intron 1 of 3)	402450	-20092	Ntrk3
chr7	78601500	78601999	3.06608	0.0876236	0.723761	0.0782942	0.509032	0.0789222	0.00870137	500	Intron (ENSMUST00000205700.1/414121, intron 1 of 3)	106593	21343	E430016F16Rik
chr7	78602000	78602499	0.0662711	0.0779493	0.672501	0.052725	0.512712	0.00358945	0.0743599	500	Intron (ENSMUST00000205700.1/414121, intron 1 of 3)	106593	20843	E430016F16Rik
chr7	78621000	78621499	-0.674295	0.00595926	0.937187	0.594658	0.49802	-0.00474226	0.0107015	500	Promoter (1-2kb)	106593	1843	E430016F16Rik
chr7	78645500	78645999	-5.2392	0.000434069	0.849922	0.315617	0.497994	-0.0895026	0.0899367	500	Intron (ENSMUST00000206091.1/414121, intron 1 of 2)	80189	11725	E430016F16Rik
chr7	78660000	78660499	-2.29564	0.00881922	0.958669	0.70743	0.500992	-0.0423002	0.0511195	500	Promoter (1-2kb)	63687	-1891	E430016F16Rik
chr7	78660500	78660999	0.253586	0.0580392	0.874963	0.372465	0.50627	0.0096778	0.0483614	500	Promoter (2-3kb)	63687	-2391	E430016F16Rik
chr7	78661000	78661499	0.414585	0.0485559	0.631632	0.0250013	0.515016	0.0126271	0.0359288	500	Promoter (2-3kb)	63687	-2891	E430016F16Rik
chr7	78668000	78668499	1.40709	0.0690831	0.920254	0.512742	0.504342	0.0442796	0.0248035	500	Intron (ENSMUST00000206849.1/414121, intron 6 of 10)	63687	-9891	E430016F16Rik
chr7	78669500	78669999	2.06138	0.0407463	0.778443	0.153638	0.506004	0.0325049	0.00824144	500	Intron (ENSMUST00000206849.1/414121, intron 6 of 10)	63687	-11391	E430016F16Rik
chr7	78690500	78690999	-0.497155	0.00968143	0.958669	0.707418	0.497972	-0.00480606	0.0144875	500	Intron (ENSMUST00000206849.1/414121, intron 5 of 10)	137155	27221	E430016F16Rik
chr7	78691000	78691499	0.887168	0.168031	0.907408	0.483736	0.507142	0.0780994	0.0899312	500	Intron (ENSMUST00000206849.1/414121, intron 5 of 10)	137155	26721	E430016F16Rik
chr7	78698500	78698999	1.10722	0.0156331	0.672501	0.0446919	0.507972	0.00944805	0.00618507	500	Intron (ENSMUST00000206849.1/414121, intron 5 of 10)	137155	19221	E430016F16Rik
chr7	78708000	78708499	-2.49852	0.0162162	0.790589	0.178476	0.505962	-0.0847242	0.10094	500	Intron (ENSMUST00000206849.1/414121, intron 5 of 10)	137155	9721	E430016F16Rik
chr7	78718000	78718499	-1.10394	0.0674542	0.757699	0.118185	0.514026	-0.0798317	0.147286	500	Promoter (<=1kb)	137155	0	E430016F16Rik
chr7	78718500	78718999	1.17248	0.109148	0.527761	0.0029656	0.525388	0.0618364	0.047312	500	Promoter (<=1kb)	137155	-280	E430016F16Rik
chr7	78719000	78719499	0.2352	0.0757397	0.937097	0.592167	0.50294	0.0116946	0.0640451	500	Promoter (<=1kb)	137155	-780	E430016F16Rik
chr7	78721500	78721999	-0.042254	0.00622565	0.967736	0.767882	0.500976	-0.000244477	0.00647012	500	Intron (ENSMUST00000206877.1/414121, intron 2 of 7)	137155	-3280	E430016F16Rik
chr7	78722000	78722499	2.17608	0.0760972	0.935128	0.578421	0.497148	0.0608161	0.0152811	500	Intron (ENSMUST00000206877.1/414121, intron 2 of 7)	137155	-3780	E430016F16Rik
chr7	78731000	78731499	-0.865521	0.0132228	0.70668	0.0730271	0.490014	-0.0125131	0.0257359	500	Exon (ENSMUST00000205411.1/ENSMUST00000205411.1, exon 2 of 2)	150635	6511	E430016F16Rik
chr7	78731500	78731999	-0.737401	0.0840635	0.688707	0.0622172	0.485032	-0.057419	0.141483	500	Exon (ENSMUST00000206877.1/414121, exon 2 of 8)	150635	6011	E430016F16Rik
chr7	78766000	78766499	0.638427	0.0299525	0.73324	0.10608	0.511044	0.0114258	0.0185267	500	Distal Intergenic	7854	16590	Mrpl46
chr7	78766500	78766999	1.08534	0.0232907	0.779391	0.160314	0.508054	0.0133717	0.00991906	500	Distal Intergenic	7854	16090	Mrpl46
chr7	78782500	78782999	-1.38261	0.0320752	0.757699	0.124665	0.491068	-0.054772	0.0868472	500	Promoter (<=1kb)	7854	90	Mrpl46
chr7	78783000	78783499	-1.02851	0.0766381	0.606697	0.0213087	0.477432	-0.0817772	0.158415	500	Promoter (<=1kb)	7854	0	Mrpl46
chr7	78791000	78791499	-0.0899372	0.00929694	0.967736	0.825211	0.500956	-0.000726663	0.0100236	500	Exon (ENSMUST00000123706.7/67994, exon 4 of 4)	7932	-7469	Mrpl46
chr7	78791500	78791999	-0.171672	0.0265622	0.967736	0.7664	0.501888	-0.00360921	0.0301714	500	3' UTR	7932	-7969	Mrpl46
chr7	78796500	78796999	0.587107	0.214497	0.967736	0.762666	0.502376	0.07238	0.142117	500	Distal Intergenic	7932	-12969	Mrpl46
chr7	78797000	78797499	0.24449	0.0476551	0.887682	0.393931	0.49504	0.00774053	0.0399146	500	Distal Intergenic	7932	-13469	Mrpl46
chr7	78797500	78797999	-1.23574	0.0306682	0.938142	0.598365	0.496296	-0.0442658	0.074934	500	Distal Intergenic	7932	-13969	Mrpl46
chr7	78798000	78798499	0.905911	0.106783	0.873353	0.357471	0.491488	0.0507258	0.0560568	500	Distal Intergenic	7932	-14469	Mrpl46
chr7	78801000	78801499	-2.82488	0.00882145	0.75945	0.134336	0.505946	-0.0658546	0.0746761	500	Distal Intergenic	7932	-17469	Mrpl46
chr7	78801500	78801999	1.6615	0.0515629	0.928904	0.560107	0.503096	0.0366311	0.0149317	500	Distal Intergenic	7932	-17969	Mrpl46
chr7	78826500	78826999	0.0616245	0.0102931	0.896886	0.441815	0.50296	0.00051404	0.00977903	500	Intron (ENSMUST00000138062.2/76375, intron 1 of 1)	12642	7189	Det1
chr7	78846500	78846999	-0.813154	0.0367689	0.868384	0.345553	0.506256	-0.02935	0.0661189	500	Promoter (<=1kb)	19790	264	Det1
chr7	78847000	78847499	-0.232076	0.169139	0.982982	0.897157	0.498578	-0.0298679	0.199007	500	Promoter (<=1kb)	19790	0	Det1
chr7	78890500	78890999	2.22974	0.161654	0.639619	0.0319864	0.514936	0.128764	0.0328906	500	Promoter (2-3kb)	97	2223	Mir7-2
chr7	78895500	78895999	-0.472999	0.286347	0.967736	0.75617	0.50427	-0.111876	0.398223	500	Promoter (<=1kb)	15356	0	Aen
chr7	78896000	78896499	0.205074	0.017598	0.944814	0.62663	0.502908	0.00259685	0.0150011	500	Promoter (<=1kb)	12370	0	Aen
chr7	78924000	78924499	-2.38241	0.0157766	1	0.998472	0.499988	-0.0749119	0.0906885	500	Distal Intergenic	5859	9671	Isg20
chr7	78924500	78924999	0.626007	0.0605952	0.952933	0.675987	0.502026	0.0220356	0.0385596	500	Distal Intergenic	5859	10171	Isg20
chr7	78925000	78925499	-4.1706	0.00172548	0.639619	0.0332734	0.493998	-0.0633643	0.0650898	500	Distal Intergenic	5859	10671	Isg20
chr7	78926000	78926499	-3.57112	0.00386143	0.723761	0.0825959	0.494018	-0.0638043	0.0676657	500	Distal Intergenic	5859	11671	Isg20
chr7	79048000	79048499	-0.423569	0.00812969	0.937187	0.594658	0.50198	-0.00345667	0.0115864	500	Intron (ENSMUST00000180546.1/102633600, intron 1 of 2)	35271	4824	Gm26633
chr7	79053000	79053499	0.957734	0.0213249	0.887682	0.410523	0.504146	0.0113157	0.0100092	500	Promoter (<=1kb)	35271	0	Gm26633
chr7	79080500	79080999	0.254749	0.06701	0.944288	0.623926	0.503352	0.0111705	0.0558395	500	Intron (ENSMUST00000032835.6/11595, intron 1 of 16)	14877	-18752	Acan
chr7	79081000	79081499	-0.213514	0.0574093	0.917268	0.505517	0.504324	-0.00947633	0.0668857	500	Intron (ENSMUST00000032835.6/11595, intron 1 of 16)	14877	-18252	Acan
chr7	79123500	79123999	1.97662	0.0275242	0.517451	0.002372	0.515016	0.0220225	0.00550164	500	5' UTR	6943	4680	Hapln3
chr7	79140500	79140999	-0.864219	0.00678541	0.828926	0.231258	0.49397	-0.00720714	0.0139925	500	Promoter (1-2kb)	6274	1808	Mfge8
chr7	79141000	79141499	-1.49691	0.0301644	0.894995	0.425205	0.505234	-0.0586154	0.0887799	500	Promoter (1-2kb)	6274	1308	Mfge8
chr7	79147000	79147499	1.52818	0.011205	0.873353	0.358531	0.503032	0.00862662	0.00257837	500	Promoter (<=1kb)	4692	61	Mfge8
chr7	79147500	79147999	-0.0283933	0.0108854	1	0.995707	0.500022	-0.000256106	0.0111415	500	Promoter (<=1kb)	4692	0	Mfge8
chr7	79217000	79217499	-3.53911	0.00873478	0.907245	0.4813	0.496956	-0.114053	0.122788	500	Distal Intergenic	92310	-55700	Abhd2
chr7	79217500	79217999	-1.55958	0.0075143	1	0.995945	0.499982	-0.0185309	0.0260452	500	Distal Intergenic	92310	-55200	Abhd2
chr7	79246000	79246499	0.709282	0.0704432	0.958669	0.703227	0.503018	0.0281352	0.042308	500	Distal Intergenic	92310	-26700	Abhd2
chr7	79246500	79246999	0.708093	0.0508067	0.887682	0.406087	0.494054	0.0204822	0.0303245	500	Distal Intergenic	92310	-26200	Abhd2
chr7	79254000	79254499	-1.98688	0.0392129	0.969112	0.866118	0.501176	-0.122147	0.16136	500	Distal Intergenic	92310	-18700	Abhd2
chr7	79254500	79254999	-2.39778	0.0114226	1	1	0.499998	-0.0573133	0.0687359	500	Distal Intergenic	92310	-18200	Abhd2
chr7	79255000	79255499	0.165311	0.0369024	0.763383	0.136526	0.488892	0.00421173	0.0326906	500	Distal Intergenic	92310	-17700	Abhd2
chr7	79255500	79255999	1.32119	0.149334	0.778443	0.158505	0.487276	0.0907691	0.0585646	500	Distal Intergenic	92310	-17200	Abhd2
chr7	79256000	79256499	0.161322	0.0128256	1	0.993172	0.500038	0.00156847	0.0112572	500	Distal Intergenic	92310	-16700	Abhd2
chr7	79268000	79268499	-0.0227769	0.0226701	0.967021	0.728129	0.498062	-0.000392577	0.0230627	500	Distal Intergenic	92310	-4700	Abhd2
chr7	79270500	79270999	-2.68587	0.0227409	0.73324	0.0977409	0.487548	-0.134459	0.1572	500	Promoter (2-3kb)	92310	-2200	Abhd2
chr7	79271000	79271499	1.36105	0.236405	0.967736	0.771771	0.503014	0.145594	0.0908112	500	Promoter (1-2kb)	92310	-1700	Abhd2
chr7	79271500	79271999	-2.46129	0.0173641	0.967736	0.83484	0.498968	-0.0872759	0.10464	500	Promoter (1-2kb)	92310	-1200	Abhd2
chr7	79272000	79272499	0.433016	0.0174799	0.919175	0.509296	0.502996	0.00505091	0.012429	500	Promoter (<=1kb)	92310	-700	Abhd2
chr7	79272500	79272999	-0.0762262	0.186712	0.89613	0.428277	0.509628	-0.0102389	0.196951	500	Promoter (<=1kb)	92310	-200	Abhd2
chr7	79273000	79273499	0.139875	0.485559	0.952012	0.673173	0.506362	0.0450515	0.440508	500	Promoter (<=1kb)	92310	0	Abhd2
chr7	79273500	79273999	0.144137	0.0240264	0.936729	0.582124	0.50302	0.00247458	0.0215518	500	Promoter (<=1kb)	72118	246	Abhd2
chr7	79278000	79278499	-2.20127	0.0108503	0.942987	0.619385	0.498026	-0.046246	0.0570963	500	Exon (ENSMUST00000205859.1/ENSMUST00000205859.1, exon 1 of 1)	72118	4746	Abhd2
chr7	79282000	79282499	3.56902	0.153834	0.967736	0.802217	0.501084	0.142703	0.0111305	500	Intron (ENSMUST00000037315.12/54608, intron 1 of 10)	72118	8746	Abhd2
chr7	79283000	79283499	-1.46176	0.0067631	0.850318	0.320235	0.502972	-0.0153743	0.0221374	500	Intron (ENSMUST00000037315.12/54608, intron 1 of 10)	72118	9746	Abhd2
chr7	79285500	79285999	-0.0652156	0.108684	0.788736	0.170767	0.491204	-0.00511819	0.113803	500	Intron (ENSMUST00000037315.12/54608, intron 1 of 10)	72118	12246	Abhd2
chr7	79286000	79286499	-2.44969	0.0265748	0.967736	0.770701	0.501974	-0.127529	0.154104	500	Intron (ENSMUST00000037315.12/54608, intron 1 of 10)	72118	12746	Abhd2
chr7	79286500	79286999	1.17204	0.0765633	0.887682	0.410676	0.50599	0.0436974	0.0328659	500	Intron (ENSMUST00000037315.12/54608, intron 1 of 10)	72118	13246	Abhd2
chr7	79288500	79288999	1.76213	0.110115	0.436077	0.000467537	0.52827	0.0790617	0.0310529	500	Intron (ENSMUST00000037315.12/54608, intron 1 of 10)	72118	15246	Abhd2
chr7	79295500	79295999	2.31541	0.0636762	0.701905	0.0684386	0.51015	0.0524815	0.0111947	500	Intron (ENSMUST00000037315.12/54608, intron 2 of 10)	72118	22246	Abhd2
chr7	79298000	79298499	-2.14939	0.00594897	0.967506	0.740399	0.499008	-0.027316	0.0332649	500	Intron (ENSMUST00000037315.12/54608, intron 3 of 10)	72118	24746	Abhd2
chr7	79299000	79299499	-0.853794	0.00402962	0.967506	0.734341	0.498984	-0.00486739	0.00889701	500	Exon (ENSMUST00000205557.1/ENSMUST00000205557.1, exon 1 of 1)	72118	25746	Abhd2
chr7	79302000	79302499	-3.14344	0.00807732	0.967736	0.790094	0.500956	-0.0789688	0.0870461	500	Exon (ENSMUST00000205557.1/ENSMUST00000205557.1, exon 1 of 1)	72118	28746	Abhd2
chr7	79302500	79302999	1.10222	0.00667135	0.958669	0.702924	0.501008	0.00463224	0.00203911	500	Exon (ENSMUST00000205557.1/ENSMUST00000205557.1, exon 1 of 1)	72118	29246	Abhd2
chr7	79306000	79306499	-2.04903	0.0107967	0.803695	0.205222	0.50399	-0.0401596	0.0509563	500	Intron (ENSMUST00000037315.12/54608, intron 3 of 10)	72118	32746	Abhd2
chr7	79306500	79306999	0.824815	0.0159817	0.906432	0.457035	0.503044	0.00783006	0.00815167	500	Intron (ENSMUST00000037315.12/54608, intron 3 of 10)	72118	33246	Abhd2
chr7	79312000	79312499	1.29923	0.0464235	0.865169	0.33721	0.495076	0.028747	0.0176765	500	Intron (ENSMUST00000037315.12/54608, intron 3 of 10)	72118	38746	Abhd2
chr7	79312500	79312999	0.738451	0.0492748	0.972528	0.877881	0.501072	0.0205416	0.0287332	500	Intron (ENSMUST00000037315.12/54608, intron 3 of 10)	72118	39246	Abhd2
chr7	79313000	79313499	-2.43523	0.00932285	0.867286	0.34263	0.496006	-0.049917	0.0592398	500	Intron (ENSMUST00000037315.12/54608, intron 3 of 10)	72118	39746	Abhd2
chr7	79313500	79313999	-0.0768718	0.0925723	0.803695	0.196841	0.494008	-0.00517581	0.0977482	500	Intron (ENSMUST00000037315.12/54608, intron 3 of 10)	72118	40246	Abhd2
chr7	79314000	79314499	1.6895	0.0354809	0.896396	0.437506	0.497012	0.0258606	0.00962037	500	Intron (ENSMUST00000037315.12/54608, intron 3 of 10)	72118	40746	Abhd2
chr7	79314500	79314999	-1.7684	0.00592151	1	0.997972	0.49999	-0.0190652	0.0249867	500	Intron (ENSMUST00000037315.12/54608, intron 3 of 10)	72118	41246	Abhd2
chr7	79315000	79315499	-1.41408	0.0301666	0.849922	0.317251	0.505898	-0.0535542	0.0837207	500	Intron (ENSMUST00000037315.12/54608, intron 3 of 10)	72118	41746	Abhd2
chr7	79315500	79315999	-0.723381	0.0316841	0.967736	0.826653	0.499052	-0.0219299	0.053614	500	Intron (ENSMUST00000037315.12/54608, intron 3 of 10)	72118	42246	Abhd2
chr7	79316000	79316499	-0.689294	0.0339163	0.757699	0.127294	0.49308	-0.0219985	0.0559148	500	Intron (ENSMUST00000037315.12/54608, intron 3 of 10)	72118	42746	Abhd2
chr7	79320000	79320499	0.673052	0.00931404	1	0.988848	0.500046	0.00421812	0.00509593	500	Intron (ENSMUST00000037315.12/54608, intron 3 of 10)	72118	46746	Abhd2
chr7	79323000	79323499	0.185774	0.0201933	0.958669	0.702762	0.501994	0.00268145	0.0175118	500	Exon (ENSMUST00000037315.12/54608, exon 4 of 11)	72118	49746	Abhd2
chr7	79323500	79323999	0.421777	0.0104105	1	0.997684	0.500012	0.00314602	0.00726452	500	Exon (ENSMUST00000037315.12/54608, exon 4 of 11)	72118	50246	Abhd2
chr7	79324000	79324499	2.36964	0.0526444	0.723761	0.0838361	0.508026	0.044071	0.00857333	500	Intron (ENSMUST00000037315.12/54608, intron 4 of 10)	72118	50746	Abhd2
chr7	79336000	79336499	0.0908028	0.0196381	0.938543	0.599307	0.502972	0.00131992	0.0183182	500	Intron (ENSMUST00000037315.12/54608, intron 5 of 10)	2176	41204	Rlbp1
chr7	79336500	79336999	-0.425327	0.0772258	0.63473	0.0254461	0.51985	-0.0271647	0.104391	500	Intron (ENSMUST00000037315.12/54608, intron 5 of 10)	2176	40704	Rlbp1
chr7	79346000	79346499	0.927682	0.0301851	0.873353	0.353869	0.503902	0.0152653	0.0149198	500	Intron (ENSMUST00000037315.12/54608, intron 5 of 10)	2176	31204	Rlbp1
chr7	79346500	79346999	0.333538	0.00991599	0.967736	0.777231	0.501016	0.00245961	0.00745638	500	Intron (ENSMUST00000037315.12/54608, intron 5 of 10)	2176	30704	Rlbp1
chr7	79347000	79347499	-1.29196	0.0702299	0.779391	0.162199	0.510912	-0.104633	0.174863	500	Intron (ENSMUST00000037315.12/54608, intron 5 of 10)	2176	30204	Rlbp1
chr7	79347500	79347999	1.42353	0.0214824	0.547519	0.00626419	0.512968	0.0147282	0.00675421	500	Intron (ENSMUST00000037315.12/54608, intron 5 of 10)	2176	29704	Rlbp1
chr7	79348000	79348499	-2.58023	0.0141636	0.967736	0.820887	0.50098	-0.0805003	0.094664	500	Exon (ENSMUST00000037315.12/54608, exon 6 of 11)	2176	29204	Rlbp1
chr7	79349500	79349999	-0.599857	0.108279	0.930207	0.570263	0.5054	-0.0568564	0.165136	500	Intron (ENSMUST00000037315.12/54608, intron 6 of 10)	2176	27704	Rlbp1
chr7	79350000	79350499	-1.30026	0.015181	0.961004	0.71542	0.497792	-0.0251313	0.0403122	500	Intron (ENSMUST00000037315.12/54608, intron 6 of 10)	2176	27204	Rlbp1
chr7	79351500	79351999	-1.78355	0.0155813	0.873353	0.35564	0.494932	-0.0429462	0.0585274	500	Intron (ENSMUST00000037315.12/54608, intron 7 of 10)	2176	25704	Rlbp1
chr7	79352000	79352499	0.159198	0.0747817	1	0.980489	0.49982	0.00802196	0.0667598	500	Exon (ENSMUST00000158828.1/ENSMUST00000158828.1, exon 1 of 1)	2176	25204	Rlbp1
chr7	79352500	79352999	-0.505689	0.00880732	0.967736	0.818612	0.50094	-0.00453693	0.0133442	500	Exon (ENSMUST00000158828.1/ENSMUST00000158828.1, exon 1 of 1)	2176	24704	Rlbp1
chr7	79354000	79354499	-3.69555	0.00506289	0.967736	0.765105	0.500988	-0.084444	0.0895069	500	Exon (ENSMUST00000037315.12/54608, exon 8 of 11)	2176	23204	Rlbp1
chr7	79356000	79356499	1.88357	0.0563913	0.723761	0.0801612	0.508976	0.0425666	0.0138247	500	Intron (ENSMUST00000037315.12/54608, intron 9 of 10)	2176	21204	Rlbp1
chr7	79358000	79358499	-1.56216	0.0253136	1	0.96367	0.500304	-0.0533422	0.0786558	500	Exon (ENSMUST00000037315.12/54608, exon 10 of 11)	2176	19204	Rlbp1
chr7	79358500	79358999	0.217101	0.255495	0.625132	0.0229515	0.527382	0.0359739	0.219521	500	Intron (ENSMUST00000037315.12/54608, intron 10 of 10)	2176	18704	Rlbp1
chr7	79359000	79359499	0.193927	0.112703	0.882065	0.381028	0.492176	0.014427	0.0982758	500	Intron (ENSMUST00000037315.12/54608, intron 10 of 10)	2176	18204	Rlbp1
chr7	79360500	79360999	-0.168525	0.0112595	0.911696	0.494368	0.497046	-0.00164296	0.0129025	500	3' UTR	2176	16704	Rlbp1
chr7	79362000	79362499	0.558194	0.0505155	1	0.994296	0.500038	0.0168495	0.033666	500	3' UTR	2176	15204	Rlbp1
chr7	79362500	79362999	1.07362	0.0438589	0.887682	0.388044	0.495264	0.0240702	0.0197886	500	3' UTR	2176	14704	Rlbp1
chr7	79363000	79363499	-0.67099	0.0510263	0.819865	0.224247	0.493128	-0.0314004	0.0824267	500	3' UTR	2176	14204	Rlbp1
chr7	79363500	79363999	-2.52484	0.0136668	0.920254	0.520204	0.496948	-0.0744969	0.0881637	500	3' UTR	2176	13704	Rlbp1
chr7	79379500	79379999	0.881446	0.0476227	0.894716	0.424668	0.495978	0.0226864	0.0249364	500	Promoter (1-2kb)	2176	-1797	Rlbp1
chr7	79391500	79391999	2.19313	0.056083	0.791643	0.180815	0.507108	0.0453816	0.0107014	500	Promoter (<=1kb)	9958	0	Fanci
chr7	79392000	79392499	0.532296	0.193125	0.967358	0.728778	0.496476	0.0602052	0.13292	500	Promoter (<=1kb)	17275	0	Fanci
chr7	79392500	79392999	-0.636921	0.00366811	1	0.999537	0.499996	-0.00314584	0.00681395	500	Promoter (<=1kb)	57912	147	Fanci
chr7	79463500	79463999	3.16295	0.0724305	0.849922	0.306706	0.50406	0.0661203	0.00631015	500	Promoter (1-2kb)	2283	-1696	Polg
chr7	79465500	79465999	0.355968	0.0316603	0.85604	0.327035	0.506224	0.00735998	0.0243003	500	Promoter (<=1kb)	1176	71	Polg
chr7	79466000	79466499	-0.276627	0.375805	0.845395	0.270841	0.484422	-0.0798526	0.455657	500	Promoter (<=1kb)	1176	0	Polg
chr7	79466500	79466999	-0.480632	0.0330346	0.849922	0.308209	0.492218	-0.0138511	0.0468858	500	Promoter (<=1kb)	20132	-138	Polg
chr7	79467500	79467999	-1.90971	0.0245919	0.967736	0.850042	0.499064	-0.0733228	0.0979147	500	Promoter (1-2kb)	20132	-1138	Polg
chr7	79471500	79471999	-0.955249	0.0192671	0.757699	0.126089	0.506942	-0.019968	0.039235	500	Distal Intergenic	20132	-5138	Polg
chr7	79486000	79486499	0.448928	0.0279609	0.944852	0.626769	0.503124	0.00801193	0.019949	500	Distal Intergenic	31278	-13527	Mir9-3hg
chr7	79486500	79486999	0.710238	0.418945	0.872016	0.35072	0.512228	0.163655	0.25529	500	Distal Intergenic	31278	-13027	Mir9-3hg
chr7	79487000	79487499	-1.26764	0.0189311	0.849922	0.311033	0.493212	-0.0294643	0.0483954	500	Distal Intergenic	31278	-12527	Mir9-3hg
chr7	79487500	79487999	-1.51453	0.0115491	0.803695	0.193572	0.493964	-0.0251614	0.0367105	500	Distal Intergenic	31278	-12027	Mir9-3hg
chr7	79494000	79494499	1.05113	0.0224862	0.780771	0.165653	0.507112	0.0126694	0.00981683	500	Distal Intergenic	31278	-5527	Mir9-3hg
chr7	79496000	79496499	-0.269569	0.148848	0.943634	0.621168	0.495036	-0.0309913	0.179839	500	Distal Intergenic	31278	-3527	Mir9-3hg
chr7	79496500	79496999	1.91187	0.0576512	0.854207	0.32518	0.505048	0.043799	0.0138522	500	Distal Intergenic	31278	-3027	Mir9-3hg
chr7	79498000	79498499	0.172899	0.0572899	0.874941	0.372427	0.494956	0.00669631	0.0505936	500	Promoter (1-2kb)	31278	-1527	Mir9-3hg
chr7	79498500	79498999	-1.23754	0.0186186	0.886597	0.386236	0.4951	-0.0279993	0.0466179	500	Promoter (1-2kb)	31278	-1027	Mir9-3hg
chr7	79499000	79499499	-1.57998	0.0272723	0.896059	0.427633	0.49502	-0.058242	0.0855142	500	Promoter (<=1kb)	31278	-527	Mir9-3hg
chr7	79499500	79499999	1.17491	0.194876	0.920254	0.524221	0.493554	0.109677	0.0851982	500	Promoter (<=1kb)	31278	-27	Mir9-3hg
chr7	79500000	79500499	-0.698677	0.0659597	0.958669	0.693833	0.50366	-0.04234	0.1083	500	Promoter (<=1kb)	31278	0	Mir9-3hg
chr7	79500500	79500999	0.0102987	0.13327	0.887682	0.399089	0.508092	0.00096219	0.132308	500	Promoter (<=1kb)	31273	379	Mir9-3hg
chr7	79501000	79501499	-0.662795	0.022958	0.967736	0.841478	0.498936	-0.0145542	0.0375122	500	Promoter (<=1kb)	31273	879	Mir9-3hg
chr7	79501500	79501999	-0.465346	0.0427322	0.995498	0.914908	0.499312	-0.0170272	0.0597594	500	Promoter (1-2kb)	31273	1379	Mir9-3hg
chr7	79502000	79502499	-0.728336	0.0150212	0.967744	0.856107	0.499068	-0.0111783	0.0261995	500	Promoter (1-2kb)	31273	1879	Mir9-3hg
chr7	79503000	79503499	0.250149	0.120174	0.967736	0.845436	0.501608	0.019449	0.100725	500	Promoter (1-2kb)	90	-1765	Mir9-3
chr7	79504500	79504999	0.266805	0.118228	0.917386	0.505638	0.506814	0.0202995	0.0979286	500	Promoter (<=1kb)	90	-265	Mir9-3
chr7	79505000	79505499	2.20417	0.113161	0.983122	0.897402	0.499208	0.0901696	0.022991	500	Promoter (<=1kb)	90	0	Mir9-3
chr7	79506000	79506499	-0.656187	0.0130465	0.849922	0.310125	0.494984	-0.00866548	0.021712	500	Promoter (<=1kb)	90	736	Mir9-3
chr7	79506500	79506999	-0.17161	0.0150293	1	0.996562	0.499978	-0.00215104	0.0171803	500	Promoter (1-2kb)	90	1236	Mir9-3
chr7	79507000	79507499	-0.1236	0.0231553	0.757699	0.126875	0.50888	-0.00225013	0.0254054	500	Promoter (1-2kb)	90	1736	Mir9-3
chr7	79507500	79507999	-0.571864	0.0460854	0.973862	0.881025	0.499016	-0.0233908	0.0694763	500	Promoter (2-3kb)	90	2236	Mir9-3
chr7	79508500	79508999	0.755298	0.0279341	0.907245	0.468956	0.497036	0.0122004	0.0157337	500	Intron (ENSMUST00000182495.1/101694, intron 1 of 1)	90	3236	Mir9-3
chr7	79509000	79509499	0.132843	0.037571	1	0.998199	0.500012	0.00348095	0.0340901	500	Intron (ENSMUST00000182495.1/101694, intron 1 of 1)	90	3736	Mir9-3
chr7	79509500	79509999	2.32401	0.0474265	0.967736	0.80194	0.50114	0.0395554	0.00787105	500	Intron (ENSMUST00000182495.1/101694, intron 1 of 1)	90	4236	Mir9-3
chr7	79514000	79514499	0.436467	0.0788617	0.849922	0.307431	0.494956	0.0211096	0.0577521	500	Promoter (<=1kb)	17360	-733	Mir9-3hg
chr7	79514500	79514999	-0.232203	0.0196238	0.912876	0.496804	0.495992	-0.00377609	0.0233999	500	Promoter (<=1kb)	17360	-233	Mir9-3hg
chr7	79515000	79515499	-0.0675685	0.0173279	0.964043	0.721665	0.498014	-0.000926756	0.0182547	500	Promoter (<=1kb)	17360	0	Mir9-3hg
chr7	79515500	79515999	-0.912385	0.0134195	0.790589	0.17295	0.491964	-0.0136024	0.0270219	500	Promoter (<=1kb)	15825	65	Mir9-3hg
chr7	79519000	79519499	-0.670083	0.0240674	0.943951	0.622837	0.49706	-0.0154101	0.0394775	500	Intron (ENSMUST00000182495.1/101694, intron 1 of 1)	15825	3565	Mir9-3hg
chr7	79519500	79519999	0.0492359	0.0316017	0.973202	0.879583	0.500996	0.0011274	0.0304743	500	Intron (ENSMUST00000182495.1/101694, intron 1 of 1)	15825	4065	Mir9-3hg
chr7	79520000	79520499	-0.287793	0.0456027	0.937971	0.59741	0.49609	-0.0105093	0.056112	500	Intron (ENSMUST00000182495.1/101694, intron 1 of 1)	15825	4565	Mir9-3hg
chr7	79520500	79520999	-0.271425	0.0264231	0.920254	0.516217	0.495972	-0.00588358	0.0323067	500	Intron (ENSMUST00000182495.1/101694, intron 1 of 1)	15825	5065	Mir9-3hg
chr7	79522500	79522999	2.76617	0.0645132	0.849922	0.303229	0.505088	0.0567362	0.00777703	500	Intron (ENSMUST00000182495.1/101694, intron 1 of 1)	4195	-4851	Mir9-3hg
chr7	79523000	79523499	-2.08075	0.0273644	0.967736	0.760852	0.50202	-0.0948549	0.122219	500	Intron (ENSMUST00000182495.1/101694, intron 1 of 1)	4195	-4351	Mir9-3hg
chr7	79523500	79523999	-2.14846	0.0878212	0.63207	0.0251638	0.475326	-0.308404	0.396225	500	Exon (ENSMUST00000181511.8/101694, exon 2 of 3)	4195	-3851	Mir9-3hg
chr7	79524000	79524499	-1.25963	0.0382492	0.883889	0.383279	0.49277	-0.0561209	0.0943701	500	Intron (ENSMUST00000182495.1/101694, intron 1 of 1)	4195	-3351	Mir9-3hg
chr7	79524500	79524999	1.80844	0.103336	0.967736	0.747417	0.502346	0.0752626	0.0280733	500	Promoter (2-3kb)	4195	-2851	Mir9-3hg
chr7	79525000	79525499	0.770284	0.152463	0.920254	0.515631	0.50658	0.0639012	0.0885623	500	Promoter (2-3kb)	4195	-2351	Mir9-3hg
chr7	79526000	79526499	-0.300364	0.0226245	0.787704	0.170302	0.492134	-0.00569945	0.0283239	500	Promoter (1-2kb)	4195	-1351	Mir9-3hg
chr7	79527000	79527499	0.29238	0.019187	0.951712	0.672491	0.498036	0.00388668	0.0153003	500	Promoter (<=1kb)	4195	-351	Mir9-3hg
chr7	79531000	79531499	0.574565	0.11774	0.74727	0.113903	0.488112	0.039336	0.0784041	500	Exon (ENSMUST00000182495.1/101694, exon 2 of 2)	4195	3150	Mir9-3hg
chr7	79531500	79531999	0.0813256	0.0670331	0.967736	0.765267	0.502668	0.00378379	0.0632493	500	Exon (ENSMUST00000183043.7/101694, exon 3 of 3)	4195	3650	Mir9-3hg
chr7	79534500	79534999	-3.32555	0.00582519	0.672501	0.0457776	0.490936	-0.0706236	0.0764488	500	Downstream (<=300bp)	4195	6650	Mir9-3hg
chr7	79535000	79535499	-0.261843	0.0740194	0.976894	0.886985	0.499046	-0.0151286	0.089148	500	Distal Intergenic	4195	7150	Mir9-3hg
chr7	79535500	79535999	1.8304	0.144902	0.920254	0.527418	0.495284	0.105595	0.0393071	500	Distal Intergenic	4195	7650	Mir9-3hg
chr7	79536000	79536499	-0.322964	0.135724	0.806615	0.208763	0.5114	-0.0345548	0.170279	500	Exon (ENSMUST00000206829.1/ENSMUST00000206829.1, exon 1 of 2)	4195	8150	Mir9-3hg
chr7	79536500	79536999	0.271592	0.0930849	0.631632	0.0250602	0.520722	0.0163161	0.0767688	500	Intron (ENSMUST00000206829.1/ENSMUST00000206829.1, intron 1 of 1)	4195	8650	Mir9-3hg
chr7	79537000	79537499	1.03639	0.0173636	0.947243	0.645012	0.49806	0.00992298	0.0074406	500	Intron (ENSMUST00000206829.1/ENSMUST00000206829.1, intron 1 of 1)	4195	9150	Mir9-3hg
chr7	79544000	79544499	2.46078	0.0539417	0.707781	0.0734045	0.509184	0.04578	0.0081617	500	Intron (ENSMUST00000206829.1/ENSMUST00000206829.1, intron 1 of 1)	4195	16150	Mir9-3hg
chr7	79547000	79547499	0.539701	0.263318	0.967736	0.805297	0.496942	0.0828022	0.180516	500	Intron (ENSMUST00000206829.1/ENSMUST00000206829.1, intron 1 of 1)	4195	19150	Mir9-3hg
chr7	79547500	79547999	1.38662	0.11022	0.937097	0.587409	0.50477	0.0693001	0.0409195	500	Intron (ENSMUST00000206829.1/ENSMUST00000206829.1, intron 1 of 1)	4195	19650	Mir9-3hg
chr7	79552500	79552999	-0.745397	0.0141113	0.73324	0.0918878	0.491048	-0.0108983	0.0250096	500	Intron (ENSMUST00000206829.1/ENSMUST00000206829.1, intron 1 of 1)	4195	24650	Mir9-3hg
chr7	79553000	79553499	-0.595792	0.0119876	0.907408	0.483032	0.496968	-0.0071519	0.0191395	500	Intron (ENSMUST00000206829.1/ENSMUST00000206829.1, intron 1 of 1)	4195	25150	Mir9-3hg
chr7	79572000	79572499	-0.230529	0.0146957	0.907245	0.470158	0.497044	-0.00289278	0.0175885	500	Distal Intergenic	1561	22430	Rhcg
chr7	79572500	79572999	0.892294	0.0190239	0.896173	0.429567	0.50304	0.00969712	0.00932676	500	Distal Intergenic	1561	21930	Rhcg
chr7	79576500	79576999	0.857429	0.0442127	0.954746	0.681589	0.497932	0.0207063	0.0235064	500	Distal Intergenic	1561	17930	Rhcg
chr7	79577000	79577499	-0.25551	0.0125146	0.967736	0.843882	0.501012	-0.00281232	0.0153269	500	Distal Intergenic	1561	17430	Rhcg
chr7	79577500	79577999	-1.07847	0.0293317	0.944989	0.626917	0.50298	-0.0348345	0.0641662	500	Exon (ENSMUST00000206461.1/ENSMUST00000206461.1, exon 2 of 2)	1561	16930	Rhcg
chr7	79588500	79588999	0.676307	0.0723486	0.967736	0.816569	0.498996	0.0278238	0.0445248	500	Intron (ENSMUST00000205717.1/ENSMUST00000205717.1, intron 1 of 1)	1561	5930	Rhcg
chr7	79591500	79591999	-0.0670433	0.0231501	0.895575	0.42632	0.504754	-0.00119633	0.0243464	500	Promoter (2-3kb)	1561	2930	Rhcg
chr7	79592000	79592499	-1.06685	0.0660106	0.873353	0.361526	0.508192	-0.0744614	0.140472	500	Promoter (2-3kb)	1561	2430	Rhcg
chr7	79592500	79592999	2.02157	0.247705	0.900854	0.448295	0.506366	0.188206	0.0594998	500	Promoter (1-2kb)	1561	1930	Rhcg
chr7	79594500	79594999	0.23885	0.0154345	0.933685	0.575757	0.497128	0.00266014	0.0127744	500	Promoter (<=1kb)	1561	0	Rhcg
chr7	79595000	79595499	-1.54845	0.026584	0.888304	0.416686	0.49429	-0.0550247	0.0816087	500	Promoter (<=1kb)	1561	-71	Rhcg
chr7	79600000	79600499	1.47802	0.0437311	0.948421	0.661421	0.498058	0.0293145	0.0144166	500	Exon (ENSMUST00000032766.4/56315, exon 5 of 11)	1561	-5071	Rhcg
chr7	79612500	79612999	0.618314	0.0584136	0.939581	0.601595	0.504384	0.0210582	0.0373553	500	Intron (ENSMUST00000032766.4/56315, intron 1 of 10)	4108	-4627	Rhcg
chr7	79660000	79660499	-0.427847	0.267597	0.967736	0.835832	0.49744	-0.0930713	0.360668	500	Promoter (<=1kb)	37953	0	Ticrr
chr7	79702500	79702999	-3.54256	0.0127603	0.819345	0.222835	0.504988	-0.157233	0.169993	500	Exon (ENSMUST00000183846.7/16576, exon 12 of 19)	16088	11187	Kif7
chr7	79710000	79710499	-0.0117958	0.148271	0.967736	0.851507	0.502102	-0.00123369	0.149505	500	Exon (ENSMUST00000035939.7/ENSMUST00000035939.7, exon 1 of 1)	16088	3687	Kif7
chr7	79710500	79710999	-2.52663	0.00869795	0.651841	0.0359049	0.487966	-0.0509463	0.0596443	500	Exon (ENSMUST00000035939.7/ENSMUST00000035939.7, exon 1 of 1)	16088	3187	Kif7
chr7	79711000	79711499	-0.976609	0.00431773	0.803695	0.191618	0.494976	-0.00611452	0.0104323	500	Promoter (2-3kb)	16088	2687	Kif7
chr7	79715500	79715999	-1.8282	0.00824204	0.672501	0.046743	0.490976	-0.0261268	0.0343689	500	Promoter (<=1kb)	17142	0	Kif7
chr7	79720500	79720999	2.25098	0.00752015	0.778443	0.157507	0.502	0.00752015	0	500	Promoter (2-3kb)	908	2289	Plin1
chr7	79721000	79721499	-0.999742	0.0062391	0.672501	0.046295	0.489964	-0.00823615	0.0144753	500	Promoter (1-2kb)	908	1789	Plin1
chr7	79721500	79721999	-0.637973	0.0107447	0.73324	0.102702	0.491048	-0.00708785	0.0178325	500	Promoter (1-2kb)	908	1289	Plin1
chr7	79727000	79727499	0.0498796	0.0248759	0.946584	0.634342	0.497084	0.000913325	0.0239626	500	Promoter (2-3kb)	4783	2366	Plin1
chr7	79728000	79728499	-0.319239	0.0268887	0.965794	0.725237	0.502074	-0.00715495	0.0340437	500	Promoter (1-2kb)	4783	1366	Plin1
chr7	79729000	79729499	-1.65255	0.0294991	0.967736	0.745956	0.50186	-0.0675306	0.0970297	500	Promoter (<=1kb)	4783	366	Plin1
chr7	79729500	79729999	0.655142	0.00746511	0.73324	0.108278	0.505972	0.00345464	0.00401047	500	Promoter (<=1kb)	4783	0	Plin1
chr7	79742500	79742999	2.86285	0.113968	0.967736	0.818899	0.501088	0.100026	0.0139416	500	Promoter (<=1kb)	7124	81	Pex11a
chr7	79743000	79743499	-0.93458	0.0587392	0.967736	0.744146	0.497974	-0.0553537	0.114093	500	Promoter (<=1kb)	7124	0	Pex11a
chr7	79771500	79771999	-1.45504	0.0744432	0.612704	0.0218964	0.4788	-0.133136	0.207579	500	Exon (ENSMUST00000035622.7/626359, exon 12 of 18)	1548	21789	Mesp1
chr7	79772000	79772499	-0.257144	0.0137132	0.887682	0.414225	0.496044	-0.00306582	0.0167791	500	Exon (ENSMUST00000035622.7/626359, exon 13 of 18)	1548	21289	Mesp1
chr7	79780000	79780499	-0.635028	0.0041733	0.907245	0.477959	0.497998	-0.00341364	0.00758694	500	Intron (ENSMUST00000035622.7/626359, intron 17 of 17)	1548	13289	Mesp1
chr7	79780500	79780999	0.0353735	0.0918657	0.967736	0.80766	0.497906	0.00227351	0.0895922	500	Intron (ENSMUST00000035622.7/626359, intron 17 of 17)	1548	12789	Mesp1
chr7	79786000	79786499	-0.254203	0.0728666	0.779391	0.161564	0.50803	-0.014425	0.0872916	500	Downstream (<=300bp)	1548	7289	Mesp1
chr7	79786500	79786999	3.98914	0.120924	0.672501	0.0444973	0.51012	0.115183	0.00574076	500	Distal Intergenic	1548	6789	Mesp1
chr7	79787500	79787999	-0.248315	0.0304654	0.873353	0.361712	0.496988	-0.0060976	0.036563	500	Distal Intergenic	1548	5789	Mesp1
chr7	79799000	79799499	-1.25646	0.0141001	0.967506	0.732924	0.501844	-0.0223645	0.0364646	500	Distal Intergenic	1548	-5212	Mesp1
chr7	79811000	79811499	0.456854	0.0260671	0.967736	0.837387	0.501228	0.00761816	0.0184489	500	Promoter (<=1kb)	2713	273	Mesp2
chr7	79920000	79920499	2.22739	0.0360956	0.861359	0.331622	0.504086	0.0299605	0.00613511	500	Promoter (<=1kb)	38086	97	Ap3s2
chr7	79920500	79920999	-0.961856	0.0876319	0.896173	0.432988	0.492712	-0.0849544	0.172586	500	Promoter (<=1kb)	38086	0	Ap3s2
chr7	79921000	79921499	-2.57379	0.0112113	0.937097	0.584267	0.502036	-0.0654451	0.0766565	500	Promoter (<=1kb)	45325	-351	Ap3s2
chr7	79928500	79928999	-0.379136	0.0151824	0.958669	0.705038	0.498022	-0.00516439	0.0203468	500	Intron (ENSMUST00000048731.5/70420, intron 3 of 5)	9999	6360	Arpin
chr7	79934500	79934999	-3.08566	0.0141811	1	0.966309	0.49977	-0.121187	0.135368	500	Promoter (<=1kb)	9999	360	Arpin
chr7	79935000	79935499	2.4483	0.124347	0.887682	0.389722	0.50514	0.103197	0.0211501	500	Promoter (<=1kb)	9999	0	Arpin
chr7	79935500	79935999	0.107261	0.0129431	0.967736	0.836203	0.49906	0.00107069	0.0118724	500	Promoter (<=1kb)	9999	-141	Arpin
chr7	80023000	80023499	-1.07023	0.0023672	0.832007	0.255728	0.497	-0.00480294	0.00717015	500	Promoter (1-2kb)	69360	-1315	Zfp710
chr7	80024000	80024499	0.395102	0.019738	0.927541	0.543937	0.503	0.00520766	0.0145304	500	Promoter (<=1kb)	69360	-315	Zfp710
chr7	80025000	80025499	-0.664462	0.0407802	0.920254	0.515027	0.49616	-0.0250254	0.0658056	500	Promoter (<=1kb)	66997	166	Zfp710
chr7	80026000	80026499	-0.811973	0.0858531	0.998334	0.918525	0.499052	-0.0663827	0.152236	500	Promoter (<=1kb)	66713	0	Zfp710
chr7	80026500	80026999	-0.563357	0.0255395	0.749247	0.114518	0.489008	-0.0131557	0.0386952	500	Promoter (<=1kb)	60460	113	Zfp710
chr7	80027000	80027499	-0.675817	0.0369451	0.887682	0.396224	0.504936	-0.0232698	0.0602149	500	Promoter (<=1kb)	53356	-315	Zfp710
chr7	80028500	80028999	0.528013	0.015855	0.820149	0.224696	0.504968	0.00547238	0.0103826	500	Promoter (<=1kb)	53356	686	Zfp710
chr7	80039500	80039999	0.623969	0.128329	0.753147	0.115921	0.487212	0.0457606	0.0825682	500	Intron (ENSMUST00000164056.8/209225, intron 1 of 4)	53356	11686	Zfp710
chr7	80055500	80055999	1.48454	0.00916816	1	0.997388	0.50001	0.00717707	0.00199109	500	Intron (ENSMUST00000164056.8/209225, intron 1 of 4)	12538	19248	Gm21057
chr7	80061500	80061999	0.23671	0.00581784	1	0.998301	0.500008	0.00118301	0.00463483	500	Intron (ENSMUST00000164056.8/209225, intron 1 of 4)	12538	13248	Gm21057
chr7	80062000	80062499	0.951144	0.0142195	0.896173	0.430783	0.503032	0.0078304	0.00638907	500	Intron (ENSMUST00000164056.8/209225, intron 1 of 4)	12538	12748	Gm21057
chr7	80063000	80063499	-0.352637	0.0476875	0.832007	0.24238	0.505052	-0.0137581	0.0614456	500	Intron (ENSMUST00000164056.8/209225, intron 1 of 4)	12538	11748	Gm21057
chr7	80063500	80063999	-1.87898	0.00558665	0.672501	0.0435261	0.491984	-0.0203182	0.0259048	500	Intron (ENSMUST00000164056.8/209225, intron 1 of 4)	12538	11248	Gm21057
chr7	80066500	80066999	-1.45189	0.0238382	0.784034	0.168287	0.507068	-0.0448464	0.0686846	500	Intron (ENSMUST00000164056.8/209225, intron 1 of 4)	12538	8248	Gm21057
chr7	80067000	80067499	2.03921	0.0971584	0.873353	0.356409	0.506364	0.0750334	0.022125	500	Intron (ENSMUST00000164056.8/209225, intron 1 of 4)	12538	7748	Gm21057
chr7	80069500	80069999	-0.542477	0.133356	1	0.961599	0.500364	-0.0617862	0.195143	500	Exon (ENSMUST00000206111.1/100859962, exon 2 of 3)	12538	5248	Gm21057
chr7	80070500	80070999	-0.708629	0.00760624	0.778443	0.153912	0.494	-0.00609276	0.013699	500	Intron (ENSMUST00000164056.8/209225, intron 1 of 4)	12538	4248	Gm21057
chr7	80072000	80072499	-1.49692	0.0448098	0.639619	0.0322926	0.516712	-0.0853059	0.130116	500	Promoter (2-3kb)	12538	2748	Gm21057
chr7	80072500	80072999	1.95798	0.123195	0.554645	0.00773048	0.522084	0.0929715	0.0302238	500	Promoter (2-3kb)	12538	2248	Gm21057
chr7	80074500	80074999	-1.01538	0.00395433	0.873353	0.359166	0.496972	-0.00608195	0.0100363	500	Promoter (<=1kb)	12538	248	Gm21057
chr7	80079000	80079499	-0.181603	0.0263218	0.930953	0.571508	0.497096	-0.00379918	0.030121	500	Intron (ENSMUST00000164056.8/209225, intron 1 of 4)	1493	-3733	Gm21057
chr7	80091500	80091999	-0.0486741	0.0413948	0.848343	0.282394	0.503998	-0.00148905	0.0428839	500	3' UTR	987	4030	Idh2
chr7	80092000	80092499	-1.63782	0.0386741	0.723761	0.0849438	0.511886	-0.0859021	0.124576	500	3' UTR	987	3530	Idh2
chr7	80092500	80092999	-1.76813	0.0430761	0.849922	0.300083	0.50767	-0.108458	0.151534	500	3' UTR	987	3030	Idh2
chr7	80094500	80094999	-2.43907	0.0117873	0.887682	0.404753	0.502988	-0.0609802	0.0727675	500	Promoter (1-2kb)	987	1030	Idh2
chr7	80095000	80095499	-0.616468	0.00793223	0.967736	0.782369	0.499008	-0.00529504	0.0132273	500	Promoter (<=1kb)	987	530	Idh2
chr7	80095500	80095999	-0.922939	0.00804707	0.733645	0.108515	0.494032	-0.00900191	0.017049	500	Promoter (<=1kb)	987	30	Idh2
chr7	80111500	80111999	-0.827953	0.0293022	0.946777	0.635185	0.503048	-0.0242643	0.0535665	500	Exon (ENSMUST00000206384.1/ENSMUST00000206384.1, exon 1 of 1)	20246	3305	Idh2
chr7	80114000	80114499	-0.940242	0.0138355	0.947243	0.652933	0.501994	-0.0145504	0.0283859	500	Promoter (<=1kb)	20246	805	Idh2
chr7	80114500	80114999	-0.847857	0.0306818	0.967736	0.772544	0.498004	-0.0261398	0.0568216	500	Promoter (<=1kb)	20246	305	Idh2
chr7	80115000	80115499	-0.668958	0.134572	0.967736	0.816516	0.49758	-0.0805668	0.215138	500	Promoter (<=1kb)	20246	0	Idh2
chr7	80115500	80115999	0.869926	0.076659	0.967736	0.83382	0.498812	0.0356188	0.0410403	500	Promoter (<=1kb)	20547	-108	Idh2
chr7	80119000	80119499	0.317825	0.0288533	0.862767	0.333298	0.506002	0.00610035	0.0227529	500	Distal Intergenic	20547	-3608	Idh2
chr7	80119500	80119999	-0.808212	0.00534819	0.818664	0.219512	0.494976	-0.00551879	0.010867	500	Distal Intergenic	20547	-4108	Idh2
chr7	80134500	80134999	0.315746	0.0318218	0.971929	0.876259	0.499144	0.00664818	0.0251737	500	Distal Intergenic	20547	-19108	Idh2
chr7	80140500	80140999	0.301092	0.0206731	1	0.990951	0.500074	0.00427076	0.0164024	500	Distal Intergenic	20547	-25108	Idh2
chr7	80141000	80141499	2.62713	0.116958	0.894389	0.424299	0.505016	0.0997032	0.0172553	500	Distal Intergenic	20547	-25608	Idh2
chr7	80143000	80143499	2.10847	0.0860996	1	0.996871	0.500028	0.06767	0.0184296	500	Distal Intergenic	20547	-27608	Idh2
chr7	80143500	80143999	0.644375	0.222851	0.898341	0.444415	0.492534	0.0809981	0.141853	500	Distal Intergenic	20547	-28108	Idh2
chr7	80144000	80144499	0.91942	0.147859	0.982289	0.896102	0.498902	0.0706251	0.0772335	500	Distal Intergenic	20547	-28608	Idh2
chr7	80186500	80186999	-0.11869	0.0537878	0.967736	0.748615	0.49726	-0.0047837	0.0585715	500	Promoter (<=1kb)	39687	0	Sema4b
chr7	80187000	80187499	1.40716	0.273959	1	0.92892	0.500982	0.171908	0.102051	500	Promoter (<=1kb)	34955	122	Sema4b
chr7	80187500	80187999	0.111695	0.0125281	0.947243	0.638204	0.49802	0.00108234	0.0114458	500	Promoter (<=1kb)	34955	622	Sema4b
chr7	80188500	80188999	-3.85063	0.00404987	0.547519	0.00727457	0.48902	-0.0812275	0.0852773	500	Promoter (1-2kb)	34955	1622	Sema4b
chr7	80189000	80189499	-2.61836	0.00970425	0.655037	0.0373643	0.488944	-0.0601658	0.0698701	500	Promoter (2-3kb)	34955	2122	Sema4b
chr7	80191500	80191999	2.45854	0.057979	0.942177	0.612297	0.502014	0.049067	0.00891199	500	Intron (ENSMUST00000032754.8/20352, intron 1 of 14)	34955	4622	Sema4b
chr7	80192000	80192499	-0.425942	0.0117899	0.920254	0.516109	0.497052	-0.00473614	0.0165261	500	Intron (ENSMUST00000032754.8/20352, intron 1 of 14)	34955	5122	Sema4b
chr7	80192500	80192999	-0.452468	0.0206582	0.928904	0.563663	0.496932	-0.00834679	0.029005	500	Intron (ENSMUST00000032754.8/20352, intron 1 of 14)	27971	-5442	Sema4b
chr7	80197500	80197999	1.53352	0.0510576	1	0.960802	0.500314	0.0347297	0.0163279	500	Promoter (<=1kb)	27971	-442	Sema4b
chr7	80198000	80198499	0.889288	0.0947164	0.941815	0.60921	0.49558	0.0445011	0.0502153	500	Promoter (<=1kb)	27971	0	Sema4b
chr7	80198500	80198999	-1.43124	0.0501707	0.947243	0.645343	0.495998	-0.0885224	0.138693	500	Promoter (<=1kb)	15530	0	Sema4b
chr7	80199000	80199499	0.428764	0.0123855	0.848343	0.274852	0.504956	0.00369855	0.00868698	500	Promoter (<=1kb)	15530	464	Sema4b
chr7	80200000	80200499	2.73275	0.0602346	0.928904	0.559985	0.50201	0.0528721	0.00736249	500	Promoter (1-2kb)	15530	1464	Sema4b
chr7	80202500	80202999	0.304511	0.0182942	0.892989	0.422368	0.504042	0.00386166	0.0144326	500	Intron (ENSMUST00000032754.8/20352, intron 2 of 14)	15530	3964	Sema4b
chr7	80215000	80215499	0.0637815	0.0140666	0.803695	0.199138	0.49318	0.000694832	0.0133718	500	Intron (ENSMUST00000032754.8/20352, intron 4 of 14)	2529	14861	Cib1
chr7	80215500	80215999	-1.77242	0.0357572	0.790589	0.176216	0.489594	-0.0912311	0.126988	500	Exon (ENSMUST00000032754.8/20352, exon 5 of 15)	2529	14361	Cib1
chr7	80232000	80232499	-0.310417	0.0141806	0.934223	0.576965	0.497036	-0.0038844	0.018065	500	Promoter (<=1kb)	5116	0	Cib1
chr7	80232500	80232999	-0.339343	0.239116	0.778443	0.153499	0.481034	-0.063939	0.303055	500	Promoter (<=1kb)	5407	0	Cib1
chr7	80233000	80233499	0.46293	0.0246378	1	0.969901	0.500236	0.00731178	0.017326	500	Promoter (<=1kb)	9197	135	Gdpgp1
chr7	80246000	80246499	0.250976	0.260825	0.952933	0.675848	0.495012	0.0419659	0.218859	500	Promoter (<=1kb)	14446	0	Ttll13
chr7	80246500	80246999	-0.0988803	0.0226113	0.967736	0.755738	0.497852	-0.00174597	0.0243573	500	Promoter (<=1kb)	12641	0	Ttll13
chr7	80260500	80260999	0.723762	0.0153335	0.873353	0.363629	0.503	0.00683779	0.00849574	500	Promoter (<=1kb)	4160	-216	Ngrn
chr7	80261000	80261499	0.359079	0.101569	0.969156	0.866465	0.498604	0.0228201	0.0787486	500	Promoter (<=1kb)	4160	0	Ngrn
chr7	80261500	80261999	-2.14541	0.0140301	0.783724	0.167924	0.49209	-0.0548899	0.06892	500	Promoter (<=1kb)	4155	280	Ngrn
chr7	80269000	80269499	0.712422	0.0207544	0.846039	0.271513	0.506126	0.00886751	0.0118869	500	Promoter (<=1kb)	21931	-150	Vps33b
chr7	80269500	80269999	-0.908357	0.0354093	0.947243	0.651349	0.496574	-0.0328045	0.0682138	500	Promoter (<=1kb)	21931	0	Vps33b
chr7	80294000	80294499	0.128073	0.523447	0.849922	0.298447	0.514982	0.0446351	0.478812	500	Promoter (<=1kb)	21810	0	Prc1
chr7	80318500	80318999	-1.51407	0.0334259	0.967736	0.822456	0.50102	-0.0657559	0.0991818	500	Promoter (<=1kb)	2459	204	Rccd1
chr7	80319500	80319999	2.22018	0.0710341	0.952273	0.673749	0.498044	0.05736	0.0136742	500	Promoter (<=1kb)	26869	98	Rccd1
chr7	80320000	80320499	0.0180102	0.0189899	0.967923	0.857332	0.499076	0.000260403	0.0187295	500	Promoter (<=1kb)	26869	0	Rccd1
chr7	80323000	80323499	-0.252491	0.00926276	0.781474	0.166543	0.49504	-0.00215414	0.0114169	500	Promoter (<=1kb)	3206	621	Rccd1
chr7	80323500	80323999	-1.6006	0.0142347	0.967736	0.817658	0.501048	-0.033	0.0472347	500	Promoter (<=1kb)	3206	121	Rccd1
chr7	80324000	80324499	-0.835084	0.23679	0.873353	0.364945	0.487838	-0.187202	0.423991	500	Promoter (<=1kb)	3206	0	Rccd1
chr7	80324500	80324999	-0.133254	0.0870647	0.944477	0.624765	0.494356	-0.00861832	0.095683	500	Promoter (<=1kb)	7712	-46	Rccd1
chr7	80325000	80325499	-1.32181	0.0223768	0.849922	0.31439	0.504972	-0.0365603	0.0589371	500	Promoter (<=1kb)	7712	-546	Rccd1
chr7	80325500	80325999	-0.237031	0.054514	1	0.997044	0.500022	-0.0100914	0.0646054	500	Promoter (1-2kb)	7712	-1046	Rccd1
chr7	80326000	80326499	-1.26308	0.0206376	0.907245	0.459406	0.503028	-0.0316943	0.0523318	500	Promoter (1-2kb)	7712	-1546	Rccd1
chr7	80329000	80329499	0.174858	0.00933118	0.93939	0.601382	0.498056	0.0012934	0.00803778	500	3' UTR	7712	-4546	Rccd1
chr7	80339000	80339499	-0.270185	0.0305311	0.900854	0.448327	0.50396	-0.0067002	0.0372313	500	Promoter (<=1kb)	14241	67	Unc45a
chr7	80339500	80339999	0.176449	0.0479115	0.967736	0.802162	0.501856	0.00574588	0.0421656	500	Promoter (<=1kb)	14241	0	Unc45a
chr7	80340000	80340499	0.0806039	0.607887	0.790589	0.180168	0.519526	0.0331402	0.574747	500	Promoter (<=1kb)	1324	0	Unc45a
chr7	80340500	80340999	-0.607563	0.0370597	0.723761	0.0842292	0.486234	-0.0204549	0.0575146	500	Promoter (<=1kb)	1103	-281	Unc45a
chr7	80341000	80341499	0.940461	0.103369	1	0.963055	0.500386	0.0504646	0.0529041	500	Promoter (<=1kb)	16189	0	Unc45a
chr7	80342000	80342499	0.347805	0.0136613	1	0.99399	0.50003	0.00335498	0.0103063	500	Promoter (<=1kb)	16189	-520	Unc45a
chr7	80342500	80342999	0.351499	0.0625132	0.968267	0.860874	0.501176	0.0139497	0.0485634	500	Promoter (<=1kb)	3611	-105	Hddc3
chr7	80343000	80343499	1.09238	0.219614	0.436077	0.000219621	0.535916	0.11768	0.101934	500	Promoter (<=1kb)	3611	0	Hddc3
chr7	80343500	80343999	-0.40589	0.0142519	0.920343	0.529525	0.496892	-0.00528035	0.0195323	500	Promoter (<=1kb)	1339	0	Hddc3
chr7	80353500	80353999	0.435567	0.00721114	1	0.998986	0.500006	0.00240039	0.00481075	500	Intron (ENSMUST00000205318.1/140481, intron 10 of 12)	8479	5746	Man2a2
chr7	80358000	80358499	-1.43426	0.0170595	0.967736	0.767882	0.500976	-0.0324478	0.0495073	500	Promoter (1-2kb)	8479	1246	Man2a2
chr7	80369500	80369999	2.92982	0.0748555	0.63639	0.0257263	0.51102	0.0667696	0.00808583	500	Promoter (<=1kb)	1221	859	Man2a2
chr7	80370000	80370499	-2.08002	0.0130564	0.956492	0.687425	0.497972	-0.0486039	0.0616603	500	Promoter (<=1kb)	1221	359	Man2a2
chr7	80370500	80370999	0.299132	0.0757418	1	0.922823	0.49918	0.0145578	0.0611839	500	Promoter (<=1kb)	1221	0	Man2a2
chr7	80371000	80371499	0.0745786	0.185957	0.832007	0.24557	0.513288	0.00946936	0.176487	500	Promoter (<=1kb)	1417	0	Man2a2
chr7	80371500	80371999	-0.794837	0.0653526	0.841223	0.265686	0.492852	-0.0494962	0.114849	500	Promoter (<=1kb)	22279	-125	Man2a2
chr7	80377500	80377999	1.69364	0.0695272	0.967736	0.837784	0.498948	0.0494149	0.0201123	500	Promoter (1-2kb)	1873	1631	Fes
chr7	80386500	80386999	-3.5152	0.00929656	0.757699	0.12194	0.491924	-0.117863	0.127159	500	Promoter (<=1kb)	9647	420	Fes
chr7	80387000	80387499	2.65891	0.0565664	1	0.999141	0.499994	0.0492931	0.00727335	500	Promoter (<=1kb)	9647	0	Fes
chr7	80398000	80398499	1.82045	0.171216	0.814863	0.214271	0.490516	0.124173	0.0470432	500	Promoter (<=1kb)	3160	970	Furin
chr7	80398500	80398999	-2.30548	0.0141664	0.896703	0.441198	0.502964	-0.0637496	0.077916	500	Promoter (<=1kb)	3160	470	Furin
chr7	80399000	80399499	0.791494	0.0583415	0.896173	0.432001	0.503024	0.0254795	0.032862	500	Promoter (<=1kb)	3160	0	Furin
chr7	80400000	80400499	-2.09135	0.0343587	0.873353	0.364443	0.495024	-0.118582	0.152941	500	Promoter (<=1kb)	3160	-531	Furin
chr7	80401000	80401499	-0.0686932	0.022234	0.931639	0.572856	0.497004	-0.0011818	0.0234158	500	Promoter (<=1kb)	12512	208	Furin
chr7	80402500	80402999	-0.397571	0.0611526	0.832058	0.257604	0.49005	-0.0200375	0.0811901	500	Promoter (<=1kb)	6578	0	Furin
chr7	80403000	80403499	-1.78892	0.0256323	0.958669	0.705215	0.502044	-0.0678526	0.0934849	500	Promoter (<=1kb)	4682	0	Furin
chr7	80412000	80412499	0.696451	0.0872522	1	0.943708	0.49942	0.0341757	0.0530765	500	Distal Intergenic	6843	-6564	Furin
chr7	80412500	80412999	0.963918	0.0744459	0.943784	0.621803	0.50388	0.0372549	0.037191	500	Distal Intergenic	6843	-7064	Furin
chr7	80520500	80520999	-0.0185875	0.014857	0.967736	0.837959	0.500972	-0.000218589	0.0150756	500	Intron (ENSMUST00000081314.10/12144, intron 1 of 21)	45444	-5808	Blm
chr7	80535000	80535499	0.0785962	0.345518	0.969516	0.868445	0.502214	0.0184259	0.327093	500	Promoter (<=1kb)	80127	0	Blm
chr7	80535500	80535999	-0.708096	0.00743611	0.967736	0.783227	0.499012	-0.00597915	0.0134153	500	Promoter (<=1kb)	80127	-381	Blm
chr7	80554500	80554999	0.591144	0.189885	0.873353	0.356258	0.493008	0.0645085	0.125376	500	Distal Intergenic	80127	-19381	Blm
chr7	80555000	80555499	-0.246642	0.0284902	1	0.989785	0.499936	-0.00568467	0.0341749	500	Distal Intergenic	80127	-19881	Blm
chr7	80580500	80580999	-2.61775	0.0143185	0.947811	0.660112	0.50195	-0.0838437	0.0981622	500	Distal Intergenic	3417	18137	Crtc3
chr7	80584000	80584499	-0.850511	0.0295336	1	0.997296	0.500024	-0.0253258	0.0548594	500	Distal Intergenic	3417	14637	Crtc3
chr7	80586000	80586499	-1.05964	0.0100321	1	0.993052	0.500032	-0.0130477	0.0230798	500	Distal Intergenic	3417	12637	Crtc3
chr7	80602500	80602999	0.0512874	0.0211352	0.90468	0.45385	0.503912	0.000808003	0.0203272	500	Intron (ENSMUST00000122255.7/70461, intron 9 of 14)	3417	-3364	Crtc3
chr7	80637000	80637499	0.93662	0.0267368	0.896564	0.438715	0.504182	0.0137231	0.0130137	500	Promoter (<=1kb)	8368	983	Gm15880
chr7	80641500	80641999	-2.39824	0.00671683	0.639619	0.0275364	0.490984	-0.0372348	0.0439516	500	Exon (ENSMUST00000142678.1/100504375, exon 5 of 5)	8368	5483	Gm15880
chr7	80642000	80642499	-1.92154	0.00610352	0.672501	0.0439471	0.492	-0.0225948	0.0286983	500	Exon (ENSMUST00000142678.1/100504375, exon 5 of 5)	8368	5983	Gm15880
chr7	80643500	80643999	-2.01907	0.00800278	0.672501	0.0579521	0.492022	-0.0305406	0.0385434	500	Exon (ENSMUST00000142678.1/100504375, exon 5 of 5)	8368	7483	Gm15880
chr7	80647000	80647499	-0.730826	0.00783619	0.920254	0.516381	0.49692	-0.00648784	0.014324	500	Intron (ENSMUST00000122255.7/70461, intron 2 of 14)	8368	10983	Gm15880
chr7	80647500	80647999	-0.605009	0.0235692	0.832007	0.238937	0.491874	-0.0133212	0.0368904	500	Intron (ENSMUST00000122255.7/70461, intron 2 of 14)	8368	11483	Gm15880
chr7	80655000	80655499	2.60538	0.18458	0.849922	0.30264	0.50718	0.15592	0.0286597	500	Intron (ENSMUST00000122255.7/70461, intron 2 of 14)	8368	18983	Gm15880
chr7	80655500	80655999	2.28578	0.140002	0.947068	0.636405	0.503232	0.112881	0.027121	500	Intron (ENSMUST00000122255.7/70461, intron 2 of 14)	8368	19483	Gm15880
chr7	80687000	80687499	-3.52638	0.00810541	0.73324	0.107806	0.49402	-0.106334	0.114439	500	Promoter (1-2kb)	102251	1378	Crtc3
chr7	80687500	80687999	2.5411	0.0874761	0.616901	0.0221493	0.51419	0.074103	0.0133731	500	Promoter (<=1kb)	102251	878	Crtc3
chr7	80688000	80688499	1.43412	0.0513192	0.887682	0.408242	0.505428	0.0335872	0.017732	500	Promoter (<=1kb)	102251	378	Crtc3
chr7	80688500	80688999	0.555668	0.127106	0.960122	0.713657	0.503244	0.0412697	0.085836	500	Promoter (<=1kb)	102251	0	Crtc3
chr7	80691000	80691499	0.881245	0.060431	0.672501	0.0450908	0.516614	0.0285373	0.0318937	500	Promoter (2-3kb)	15608	-2123	Crtc3
chr7	80741000	80741499	0.270464	0.0213455	0.893554	0.423287	0.504034	0.00399084	0.0173546	500	Exon (ENSMUST00000205383.1/ENSMUST00000205383.1, exon 1 of 1)	3470	-10752	Iqgap1
chr7	80742000	80742499	1.85852	0.0133047	0.778443	0.154404	0.504016	0.0110843	0.00222042	500	Exon (ENSMUST00000205383.1/ENSMUST00000205383.1, exon 1 of 1)	3470	-11752	Iqgap1
chr7	80749500	80749999	-2.5588	0.00542089	0.701937	0.0707087	0.491992	-0.0363042	0.0417251	500	Exon (ENSMUST00000206149.1/29875, exon 14 of 14)	3470	-19252	Iqgap1
chr7	80750000	80750499	-2.02777	0.00742931	1	0.996207	0.499978	-0.0290211	0.0364504	500	Exon (ENSMUST00000206149.1/29875, exon 14 of 14)	3470	-19752	Iqgap1
chr7	80766000	80766499	2.19755	0.11713	0.943784	0.622155	0.497132	0.0931587	0.0239711	500	Intron (ENSMUST00000167377.2/29875, intron 4 of 37)	3470	-35752	Iqgap1
chr7	80766500	80766999	1.81192	0.0865533	1	0.977968	0.499792	0.0633323	0.023221	500	Exon (ENSMUST00000167377.2/29875, exon 4 of 38)	3470	-36252	Iqgap1
chr7	80767000	80767499	0.729205	0.38011	0.968199	0.859873	0.49794	0.151607	0.228502	500	Intron (ENSMUST00000167377.2/29875, intron 3 of 37)	53887	35764	Iqgap1
chr7	80774000	80774499	-1.51601	0.0253551	0.672501	0.0522796	0.487264	-0.0508802	0.0762353	500	Intron (ENSMUST00000167377.2/29875, intron 2 of 37)	53887	28764	Iqgap1
chr7	80774500	80774999	0.803117	0.0211869	0.873353	0.352609	0.5051	0.00989828	0.0112887	500	Intron (ENSMUST00000167377.2/29875, intron 2 of 37)	53887	28264	Iqgap1
chr7	80775000	80775499	1.20253	0.0290573	0.803695	0.205167	0.507164	0.0175625	0.0114948	500	Intron (ENSMUST00000167377.2/29875, intron 2 of 37)	53887	27764	Iqgap1
chr7	80776000	80776499	2.35742	0.0887659	0.967736	0.83618	0.5011	0.0730538	0.0157121	500	Intron (ENSMUST00000167377.2/29875, intron 2 of 37)	53887	26764	Iqgap1
chr7	80840500	80840999	0.174034	0.0141361	0.873353	0.363422	0.495972	0.0018337	0.0123024	500	Distal Intergenic	57616	-14526	Iqgap1
chr7	80841000	80841499	-1.18377	0.0264437	1	0.991509	0.500068	-0.0361716	0.0626153	500	Distal Intergenic	57616	-15026	Iqgap1
chr7	80849500	80849999	1.55306	0.11286	0.935629	0.579323	0.504298	0.0757172	0.0371425	500	Distal Intergenic	14050	-10921	Zscan2
chr7	80857000	80857499	-0.48408	0.0457393	0.832007	0.238816	0.507972	-0.0190334	0.0647726	500	Distal Intergenic	14050	-3421	Zscan2
chr7	80860000	80860499	-1.142	0.0119399	0.849922	0.312059	0.495004	-0.0168237	0.0287636	500	Promoter (<=1kb)	14050	-421	Zscan2
chr7	80860500	80860999	0.166083	0.303528	0.922838	0.536031	0.492376	0.0332234	0.270305	500	Promoter (<=1kb)	14050	0	Zscan2
chr7	80861000	80861499	-1.15269	0.0240627	0.780025	0.16414	0.490044	-0.0318821	0.0559448	500	Promoter (<=1kb)	14936	47	Zscan2
chr7	80863000	80863499	1.09	0.013839	0.65606	0.0381889	0.508956	0.00839845	0.00544059	500	Promoter (<=1kb)	12203	104	Zscan2
chr7	80880500	80880999	2.45942	0.0387877	1	0.990876	0.500038	0.0333717	0.00541601	500	Distal Intergenic	12203	17604	Zscan2
chr7	80883000	80883499	-0.0666842	0.142417	0.60018	0.0206387	0.52395	-0.00683191	0.149249	500	Distal Intergenic	6805	17005	Wdr73
chr7	80889000	80889499	0.518224	0.222247	0.947243	0.641579	0.495306	0.0676707	0.154576	500	Distal Intergenic	6805	11005	Wdr73
chr7	80889500	80889999	-1.59826	0.0310769	0.967736	0.751229	0.50223	-0.0670727	0.0981497	500	Distal Intergenic	6805	10505	Wdr73
chr7	80897000	80897499	-1.52319	0.00654139	0.639619	0.0311596	0.489996	-0.0160088	0.0225502	500	Intron (ENSMUST00000026816.14/71968, intron 5 of 7)	6805	3005	Wdr73
chr7	80901000	80901499	-0.795191	0.12672	0.938954	0.600323	0.494538	-0.0946489	0.221369	500	Promoter (<=1kb)	8224	0	Wdr73
chr7	80905000	80905499	-0.110812	0.145135	0.947243	0.647445	0.496614	-0.0117466	0.156881	500	Promoter (<=1kb)	2827	0	Nmb
chr7	80947000	80947499	-0.602211	0.0209031	0.832007	0.252607	0.506836	-0.0118648	0.0327679	500	Promoter (<=1kb)	31749	12	Sec11a
chr7	80947500	80947999	-1.08318	0.254733	0.928904	0.565219	0.492532	-0.287208	0.54194	500	Promoter (<=1kb)	31749	0	Sec11a
chr7	80992500	80992999	-1.61654	0.00975662	0.873353	0.362945	0.495968	-0.0242937	0.0340503	500	Promoter (<=1kb)	51484	-682	Zfp592
chr7	80993000	80993499	-0.704035	0.0495409	0.898383	0.444484	0.50618	-0.032422	0.081963	500	Promoter (<=1kb)	51484	-182	Zfp592
chr7	80993500	80993999	0.5935	0.173723	1	0.928734	0.5009	0.0592657	0.114458	500	Promoter (<=1kb)	51484	0	Zfp592
chr7	80994000	80994499	-1.48183	0.0173035	0.885476	0.384838	0.494944	-0.0346117	0.0519152	500	Promoter (<=1kb)	51484	319	Zfp592
chr7	81072500	81072999	0.125436	0.0104559	1	0.992413	0.500042	0.00103724	0.00941863	500	Intron (ENSMUST00000107348.1/116904, intron 3 of 13)	48013	14900	Alpk3
chr7	81126500	81126999	0.792725	0.00904484	0.928904	0.5639	0.50199	0.00466917	0.00437566	500	Intron (ENSMUST00000026820.10/434203, intron 7 of 17)	55567	11650	Slc28a1
chr7	81132500	81132999	1.03652	0.0124323	0.967736	0.783241	0.50106	0.00739656	0.00503576	500	Intron (ENSMUST00000026820.10/434203, intron 8 of 17)	55567	17650	Slc28a1
chr7	81133000	81133499	0.827674	0.16172	0.928904	0.552051	0.503052	0.0714742	0.090246	500	Intron (ENSMUST00000026820.10/434203, intron 8 of 17)	55567	18150	Slc28a1
chr7	81133500	81133999	2.80467	0.0960026	0.896173	0.430175	0.503036	0.0839762	0.0120264	500	Intron (ENSMUST00000026820.10/434203, intron 8 of 17)	55567	18650	Slc28a1
chr7	81134500	81134999	0.208545	0.122794	0.969372	0.867428	0.501508	0.0167961	0.105998	500	Intron (ENSMUST00000026820.10/434203, intron 8 of 17)	55567	19650	Slc28a1
chr7	81135000	81135499	2.97415	0.109089	0.953388	0.677529	0.498068	0.0969515	0.0121372	500	Intron (ENSMUST00000026820.10/434203, intron 8 of 17)	55567	20150	Slc28a1
chr7	81162500	81162999	0.452745	0.00716334	0.928904	0.559204	0.502014	0.00246813	0.00469521	500	Intron (ENSMUST00000026820.10/434203, intron 12 of 17)	55567	47650	Slc28a1
chr7	81179500	81179999	4.09045	0.100275	0.723761	0.0828456	0.507096	0.0962714	0.00400375	500	Distal Intergenic	120938	-33597	Pde8a
chr7	81202500	81202999	1.02828	0.00728454	0.907245	0.475322	0.502014	0.00473238	0.00255215	500	Distal Intergenic	120938	-10597	Pde8a
chr7	81261500	81261999	-0.575316	0.0320698	0.967736	0.745956	0.49814	-0.0166943	0.0487641	500	Intron (ENSMUST00000026672.7/18584, intron 1 of 21)	19481	-33708	Pde8a
chr7	81301500	81301999	0.717733	0.0128779	0.967736	0.787239	0.50104	0.00583138	0.00704656	500	Intron (ENSMUST00000026672.7/18584, intron 7 of 21)	12748	-4694	Pde8a
chr7	81304500	81304999	1.06976	0.160785	0.849922	0.297376	0.507392	0.0852348	0.0755504	500	Promoter (1-2kb)	12748	-1694	Pde8a
chr7	81307500	81307999	0.725455	0.046176	0.967736	0.816521	0.501388	0.0190388	0.0271371	500	Promoter (<=1kb)	12748	807	Pde8a
chr7	81319500	81319999	0.489232	0.0266232	0.790589	0.17439	0.493032	0.00823191	0.0183913	500	Intron (ENSMUST00000026672.7/18584, intron 16 of 21)	12748	12807	Pde8a
chr7	81320000	81320499	1.54736	0.0238132	0.920254	0.524692	0.497112	0.0169816	0.00683159	500	Intron (ENSMUST00000026672.7/18584, intron 16 of 21)	12748	13307	Pde8a
chr7	81335500	81335999	0.535819	0.0181224	1	0.982888	0.50011	0.00624264	0.0118798	500	Distal Intergenic	1800	8532	Rps17
chr7	81336000	81336499	2.97369	0.104206	0.947776	0.659758	0.502134	0.0926858	0.01152	500	Distal Intergenic	1800	8032	Rps17
chr7	81341500	81341999	0.394926	0.0190265	0.920254	0.522943	0.503032	0.00503524	0.0139912	500	Promoter (2-3kb)	1800	2532	Rps17
chr7	81342000	81342499	1.25531	0.0162677	0.73324	0.106167	0.506008	0.0106153	0.00565242	500	Promoter (2-3kb)	1800	2032	Rps17
chr7	81345000	81345499	-0.227154	0.123336	0.967736	0.794118	0.50306	-0.0213727	0.144708	500	Promoter (<=1kb)	521	0	Rps17
chr7	81345500	81345999	-0.343919	0.0253645	0.967736	0.751293	0.502014	-0.00736653	0.0327311	500	Promoter (<=1kb)	2522	-246	Rps17
chr7	81369500	81369999	-0.240988	0.129546	0.99873	0.91908	0.50088	-0.0239153	0.153461	500	Promoter (2-3kb)	10856	2442	Cpeb1
chr7	81370000	81370499	-0.0330016	0.0603289	0.757699	0.121973	0.510256	-0.0014422	0.0617711	500	Promoter (1-2kb)	10856	1942	Cpeb1
chr7	81372000	81372499	-0.318004	0.107454	0.954582	0.680539	0.496154	-0.0269918	0.134445	500	Promoter (<=1kb)	10856	0	Cpeb1
chr7	81372500	81372999	-0.0678609	0.142149	0.925088	0.539606	0.493516	-0.00694244	0.149092	500	Promoter (<=1kb)	10736	-15	Cpeb1
chr7	81373000	81373499	-0.161296	0.0244666	0.873353	0.362945	0.504032	-0.00313076	0.0275973	500	Promoter (<=1kb)	10736	-515	Cpeb1
chr7	81373500	81373999	0.206502	0.0188767	0.958669	0.705634	0.498096	0.00278421	0.0160925	500	Promoter (1-2kb)	10736	-1015	Cpeb1
chr7	81453000	81453499	-0.0396004	0.0191009	0.909311	0.488938	0.503856	-0.000587219	0.0196881	500	Promoter (1-2kb)	106396	1176	Cpeb1
chr7	81454000	81454499	1.26189	0.0678345	0.907245	0.473072	0.50518	0.0407137	0.0271208	500	Promoter (<=1kb)	106396	176	Cpeb1
chr7	81454500	81454999	-0.36482	0.0803691	1	0.998774	0.500016	-0.0236993	0.104068	500	Promoter (<=1kb)	106396	0	Cpeb1
chr7	81455000	81455499	-0.944254	0.0913303	0.966474	0.726912	0.497272	-0.0862553	0.177586	500	Promoter (<=1kb)	19169	0	Cpeb1
chr7	81455500	81455999	0.739087	0.097917	0.967598	0.742354	0.497432	0.0400549	0.0578621	500	Promoter (<=1kb)	93880	-35	Cpeb1
chr7	81464000	81464499	0.136908	0.00278538	0.907245	0.479721	0.501994	0.000433238	0.00235214	500	Promoter (<=1kb)	4897	796	Ap3b2
chr7	81472000	81472499	0.843968	0.120893	0.568877	0.0113158	0.512992	0.0544281	0.0664648	500	Intron (ENSMUST00000082090.14/11775, intron 13 of 25)	1288	5911	Ap3b2
chr7	81475000	81475499	1.10698	0.147952	0.73324	0.10363	0.513744	0.0803344	0.0676174	500	Promoter (2-3kb)	1288	2911	Ap3b2
chr7	81475500	81475999	-0.319847	0.0209363	0.969146	0.866165	0.498916	-0.00569274	0.026629	500	Promoter (2-3kb)	1288	2411	Ap3b2
chr7	81493000	81493499	0.290476	0.0241052	1	0.990994	0.500072	0.00476074	0.0193444	500	Promoter (<=1kb)	33047	180	Ap3b2
chr7	81493500	81493999	0.334304	0.152397	0.967736	0.81503	0.50258	0.0319345	0.120463	500	Promoter (<=1kb)	33047	0	Ap3b2
chr7	81494000	81494499	1.94542	0.0571251	0.989883	0.907335	0.49934	0.0437739	0.0133513	500	Promoter (<=1kb)	33527	-75	Ap3b2
chr7	81516000	81516499	0.710378	0.0308212	0.887682	0.404616	0.505232	0.0127622	0.018059	500	Distal Intergenic	6005	-7051	2900076A07Rik
chr7	81516500	81516999	-1.61858	0.0368559	0.907245	0.479264	0.495164	-0.0804597	0.117316	500	Distal Intergenic	6005	-6551	2900076A07Rik
chr7	81522000	81522499	1.71618	0.0213155	0.920254	0.527298	0.501992	0.0162193	0.00509615	500	Promoter (1-2kb)	6005	-1051	2900076A07Rik
chr7	81523000	81523499	-0.454698	0.141179	0.967736	0.851377	0.497878	-0.053047	0.194226	500	Promoter (<=1kb)	6005	-51	2900076A07Rik
chr7	81523500	81523999	-0.380261	0.0519781	0.968648	0.864234	0.498432	-0.0162786	0.0682567	500	Promoter (<=1kb)	6005	0	2900076A07Rik
chr7	81531500	81531999	0.558861	0.0186658	0.889328	0.418245	0.504078	0.00663709	0.0120288	500	Promoter (1-2kb)	73	1584	Mir1839
chr7	81542000	81542499	-0.201782	0.0212878	0.945655	0.630432	0.497124	-0.00349591	0.0247837	500	Exon (ENSMUST00000042318.5/244091, exon 10 of 13)	73	12084	Mir1839
chr7	81565500	81565999	0.493357	0.113131	0.874456	0.371701	0.506046	0.0333453	0.0797855	500	Promoter (<=1kb)	33637	945	Fsd2
chr7	81570500	81570999	2.57978	0.143744	1	0.928865	0.4994	0.121366	0.0223781	500	Promoter (<=1kb)	20583	-267	Whamm
chr7	81571000	81571499	-0.203821	0.456793	0.672501	0.0548908	0.474712	-0.0696195	0.526412	500	Promoter (<=1kb)	20583	0	Whamm
chr7	81571500	81571999	0.691641	0.0697877	0.928904	0.555001	0.495074	0.0273404	0.0424473	500	Promoter (<=1kb)	24534	0	Whamm
chr7	81573500	81573999	0.456667	0.00805343	0.781783	0.166886	0.504956	0.00272782	0.00532561	500	Promoter (1-2kb)	24534	1556	Whamm
chr7	81600000	81600499	0.4991	0.0322447	0.849922	0.309425	0.50708	0.0100149	0.0222298	500	3' UTR	4554	18406	Homer2
chr7	81631000	81631499	0.0634307	0.111546	0.967736	0.829391	0.501696	0.00488412	0.106662	500	Intron (ENSMUST00000098326.2/26557, intron 3 of 8)	4554	-12095	Homer2
chr7	81631500	81631999	-1.3296	0.0435594	0.935921	0.580222	0.503744	-0.0689461	0.112505	500	Intron (ENSMUST00000098326.2/26557, intron 3 of 8)	4554	-12595	Homer2
chr7	81649000	81649499	1.18989	0.0350815	0.899269	0.446199	0.504114	0.0208274	0.0142541	500	Intron (ENSMUST00000098326.2/26557, intron 2 of 8)	4554	-30095	Homer2
chr7	81649500	81649999	1.64847	0.0413415	0.779391	0.159863	0.508288	0.0295165	0.011825	500	5' UTR	4554	-30595	Homer2
chr7	81654000	81654499	1.56729	0.0631797	0.639619	0.0330555	0.515384	0.0431853	0.0199943	500	Intron (ENSMUST00000098326.2/26557, intron 1 of 8)	4554	-35095	Homer2
chr7	81654500	81654999	1.68845	0.0195128	0.600114	0.0171985	0.510024	0.0148382	0.00467459	500	Intron (ENSMUST00000098326.2/26557, intron 1 of 8)	4554	-35595	Homer2
chr7	81698000	81698499	2.13732	0.0299135	0.493773	0.00114857	0.51811	0.0246595	0.00525398	500	Intron (ENSMUST00000207983.1/26557, intron 1 of 8)	92485	-5035	Homer2
chr7	81698500	81698999	-1.278	0.0390526	0.828137	0.230897	0.508108	-0.0585013	0.097554	500	Intron (ENSMUST00000207983.1/26557, intron 1 of 8)	92485	-5535	Homer2
chr7	81699000	81699499	-1.42404	0.0118635	0.947243	0.650981	0.502006	-0.0233372	0.0352007	500	Intron (ENSMUST00000207983.1/26557, intron 1 of 8)	92485	-6035	Homer2
chr7	81705000	81705499	0.179939	0.00782744	1	1	0.5	0.00115236	0.00667507	500	Promoter (1-2kb)	88079	1287	Homer2
chr7	81705500	81705999	0.10724	0.0123494	0.967923	0.857332	0.499076	0.00102796	0.0113215	500	Promoter (<=1kb)	88079	787	Homer2
chr7	81706000	81706499	-2.63028	0.0222919	0.733795	0.108549	0.490046	-0.12611	0.148402	500	Promoter (<=1kb)	88079	287	Homer2
chr7	81706500	81706999	-0.689706	0.019286	0.672501	0.0471757	0.486976	-0.0130473	0.0323333	500	Promoter (<=1kb)	88079	0	Homer2
chr7	81724000	81724499	1.26165	0.0177881	0.757699	0.11873	0.50708	0.0115351	0.00625292	500	Distal Intergenic	97798	-16473	Homer2
chr7	81726000	81726499	1.72425	0.0297084	0.639619	0.0308908	0.51002	0.0221116	0.00759675	500	Distal Intergenic	97798	-18473	Homer2
chr7	81731000	81731499	1.85751	0.140294	0.887682	0.407555	0.506868	0.103028	0.0372664	500	Distal Intergenic	97798	-23473	Homer2
chr7	81731500	81731999	1.20843	0.0290804	0.655037	0.0375022	0.511048	0.0176307	0.0114497	500	Distal Intergenic	97798	-23973	Homer2
chr7	81762500	81762999	0.311356	0.139731	0.914857	0.500593	0.506464	0.0275123	0.112219	500	Promoter (<=1kb)	6567	0	Ramac
chr7	81763000	81763499	0.249107	0.034518	0.873353	0.365718	0.493878	0.00579113	0.0287269	500	Promoter (<=1kb)	4610	0	Ramac
chr7	81773000	81773499	-2.27344	0.0111185	0.967736	0.83001	0.499024	-0.0503061	0.0614246	500	Distal Intergenic	6198	9717	Ramac
chr7	81776500	81776999	0.0440128	0.0430261	0.640705	0.0346788	0.506972	0.00135289	0.0416733	500	Distal Intergenic	5634	11665	3110040N11Rik
chr7	81777000	81777499	-2.15625	0.00848602	0.873353	0.368128	0.502972	-0.036256	0.044742	500	Distal Intergenic	5634	11165	3110040N11Rik
chr7	81777500	81777999	1.05738	0.00882584	0.873353	0.358531	0.503032	0.00562396	0.00320187	500	Distal Intergenic	5634	10665	3110040N11Rik
chr7	81782500	81782999	-2.66076	0.0128364	0.967736	0.80723	0.501	-0.0789841	0.0918205	500	3' UTR	5634	5665	3110040N11Rik
chr7	81788500	81788999	-1.71925	0.0222966	0.639619	0.0267646	0.510944	-0.0557033	0.0779999	500	Promoter (<=1kb)	5634	0	3110040N11Rik
chr7	81789000	81789499	0.610946	0.132014	0.907245	0.482023	0.49275	0.046266	0.085748	500	Promoter (<=1kb)	6060	0	3110040N11Rik
chr7	81789500	81789999	-1.23304	0.0760934	0.816879	0.215916	0.488126	-0.105475	0.181568	500	Promoter (<=1kb)	7297	-22	3110040N11Rik
chr7	81790000	81790499	-1.41376	0.00399164	0.891301	0.420512	0.4969	-0.00997192	0.0139636	500	Promoter (<=1kb)	7297	-522	3110040N11Rik
chr7	81828000	81828499	0.610939	0.0202617	0.967736	0.806473	0.501004	0.00768539	0.0125763	500	Promoter (<=1kb)	27959	556	Btbd1
chr7	81829000	81829499	-0.124044	0.0999478	0.90959	0.489846	0.506798	-0.00915342	0.109101	500	Promoter (<=1kb)	27959	0	Btbd1
chr7	81829500	81829999	0.925158	0.205493	0.849922	0.306311	0.510922	0.0982225	0.107271	500	Promoter (<=1kb)	37358	-69	Btbd1
chr7	81830000	81830499	0.422636	0.0105038	1	0.991415	0.500042	0.0031752	0.00732855	500	Promoter (<=1kb)	37358	-569	Btbd1
chr7	81840000	81840499	0.724885	0.0127695	0.896173	0.431391	0.503028	0.00583328	0.0069362	500	Distal Intergenic	37358	-10569	Btbd1
chr7	81840500	81840999	-1.472	0.0461452	0.89676	0.441257	0.493268	-0.0854122	0.131557	500	Distal Intergenic	37358	-11069	Btbd1
chr7	81841000	81841499	-1.73535	0.0439882	0.723761	0.0813999	0.485284	-0.107134	0.151122	500	Distal Intergenic	37358	-11569	Btbd1
chr7	81847000	81847499	1.93007	0.0747822	0.958669	0.704527	0.502114	0.0566334	0.0181489	500	Distal Intergenic	25071	-11502	Tm6sf1
chr7	81858000	81858499	1.75463	0.0650112	0.672501	0.057576	0.49201	0.0471525	0.0178587	500	Promoter (<=1kb)	25071	-502	Tm6sf1
chr7	81858500	81858999	2.14078	0.0731885	0.832007	0.247642	0.495004	0.058139	0.0150496	500	Promoter (<=1kb)	25071	-2	Tm6sf1
chr7	81859000	81859499	-0.590027	0.0268953	0.832007	0.238703	0.492186	-0.0146001	0.0414954	500	Promoter (<=1kb)	25071	0	Tm6sf1
chr7	81859500	81859999	0.521104	0.0192868	0.896376	0.436492	0.504064	0.00645333	0.0128334	500	Promoter (<=1kb)	25284	349	Tm6sf1
chr7	81860000	81860499	2.62449	0.209182	0.527761	0.00314193	0.518964	0.176936	0.0322456	500	Promoter (<=1kb)	25284	849	Tm6sf1
chr7	81860500	81860999	0.701588	0.0209156	0.778443	0.157796	0.50698	0.00882491	0.0120907	500	Promoter (1-2kb)	25284	1349	Tm6sf1
chr7	81868000	81868499	-0.0703086	0.126313	0.949164	0.663343	0.496528	-0.00640812	0.132721	500	Promoter (1-2kb)	2683	-1234	Tm6sf1
chr7	81872500	81872999	2.95244	0.0701004	0.723761	0.0878172	0.506984	0.0627858	0.00731461	500	Promoter (<=1kb)	9915	-494	Tm6sf1
chr7	81873500	81873999	2.07317	0.0600192	0.873353	0.36427	0.497004	0.0472811	0.0127381	500	Promoter (<=1kb)	9915	7	Tm6sf1
chr7	81875000	81875499	0.403504	0.0245754	0.945466	0.62899	0.503172	0.00648388	0.0180916	500	Promoter (1-2kb)	9915	1507	Tm6sf1
chr7	81875500	81875999	1.77695	0.0870657	0.896564	0.438839	0.505492	0.0630763	0.0239894	500	Promoter (2-3kb)	9915	2007	Tm6sf1
chr7	81880000	81880499	2.44337	0.0542812	0.967736	0.789235	0.49904	0.0459338	0.00834749	500	Intron (ENSMUST00000041890.7/107769, intron 9 of 9)	9915	6507	Tm6sf1
chr7	81905000	81905499	3.01505	0.0847563	0.907245	0.479572	0.503056	0.0760243	0.00873197	500	Intron (ENSMUST00000107305.7/29877, intron 2 of 5)	36213	28524	Hdgfl3
chr7	81928000	81928499	1.55399	0.0584625	0.849489	0.287962	0.506096	0.039871	0.0185915	500	Intron (ENSMUST00000107305.7/29877, intron 1 of 5)	36213	5524	Hdgfl3
chr7	81928500	81928999	-0.0884028	0.0117028	1	0.996037	0.500024	-0.000865917	0.0125688	500	Intron (ENSMUST00000107305.7/29877, intron 1 of 5)	36213	5024	Hdgfl3
chr7	81933500	81933999	-1.30944	0.0518217	1	0.955892	0.50048	-0.0795731	0.131395	500	Promoter (<=1kb)	36213	24	Hdgfl3
chr7	81934000	81934499	-1.24235	0.0979682	0.73324	0.10772	0.48366	-0.136541	0.234509	500	Promoter (<=1kb)	36213	0	Hdgfl3
chr7	81934500	81934999	-0.567926	0.0725671	0.907245	0.477062	0.49433	-0.0359705	0.108538	500	Promoter (<=1kb)	53223	-27	Hdgfl3
chr7	81950500	81950999	0.318852	0.0377254	0.893389	0.422893	0.495088	0.00787724	0.0298482	500	Distal Intergenic	53223	-16027	Hdgfl3
chr7	81954000	81954499	-1.76699	0.0306971	0.93342	0.575432	0.503168	-0.0785853	0.109282	500	Distal Intergenic	53223	-19527	Hdgfl3
chr7	82063500	82063999	-2.26241	0.0152274	0.956744	0.68804	0.497902	-0.0654282	0.0806556	500	Distal Intergenic	11372	-6388	Gm20744
chr7	82069500	82069999	-0.78423	0.0102244	0.907245	0.46596	0.497016	-0.00882812	0.0190525	500	Promoter (<=1kb)	11372	-388	Gm20744
chr7	82075000	82075499	0.952598	0.00555273	0.832007	0.241618	0.504036	0.00365023	0.00190251	500	Intron (ENSMUST00000208972.1/434205, intron 2 of 3)	11372	4613	Gm20744
chr7	82075500	82075999	1.56292	0.0217595	0.568877	0.0106778	0.513096	0.0157178	0.00604177	500	Intron (ENSMUST00000208972.1/434205, intron 2 of 3)	11372	5113	Gm20744
chr7	82119000	82119499	-0.943346	0.0428632	1	0.977674	0.500234	-0.0414079	0.0842711	500	Intron (ENSMUST00000208140.1/ENSMUST00000208140.1, intron 1 of 1)	11372	48613	Gm20744
chr7	82119500	82119999	-1.22848	0.023511	0.947243	0.646115	0.503372	-0.0342661	0.0577771	500	Exon (ENSMUST00000208140.1/ENSMUST00000208140.1, exon 1 of 2)	11372	49113	Gm20744
chr7	82121500	82121999	-0.833823	0.00299496	0.757699	0.129586	0.494996	-0.00390807	0.00690303	500	Intron (ENSMUST00000208138.1/ENSMUST00000208138.1, intron 1 of 1)	11372	51113	Gm20744
chr7	82174500	82174999	-0.604698	0.0890839	0.819175	0.220983	0.488844	-0.0474238	0.136508	500	Promoter (<=1kb)	132624	0	Sh3gl3
chr7	82175000	82175499	-0.614407	0.0250635	1	0.996637	0.500024	-0.0143688	0.0394323	500	Promoter (<=1kb)	109003	0	Sh3gl3
chr7	82176000	82176499	1.1963	0.0703753	0.967506	0.739628	0.498092	0.0407913	0.029584	500	Promoter (<=1kb)	109003	844	Sh3gl3
chr7	82179500	82179999	-2.16122	0.00587759	0.672501	0.0506024	0.492992	-0.0273584	0.033236	500	Intron (ENSMUST00000179318.7/20408, intron 1 of 8)	109003	4344	Sh3gl3
chr7	82180500	82180999	-0.259279	0.0232179	0.873353	0.360216	0.49498	-0.00496492	0.0281828	500	Intron (ENSMUST00000179318.7/20408, intron 1 of 8)	109003	5344	Sh3gl3
chr7	82181000	82181499	-0.702777	0.0375564	0.595278	0.0144565	0.4825	-0.0248269	0.0623833	500	Intron (ENSMUST00000179318.7/20408, intron 1 of 8)	109003	5844	Sh3gl3
chr7	82223500	82223999	0.0277125	0.0134919	0.954746	0.68143	0.49801	0.000294742	0.0131972	500	Intron (ENSMUST00000179318.7/20408, intron 1 of 8)	36343	-46887	Sh3gl3
chr7	82224000	82224499	-0.560395	0.0108111	0.967736	0.834208	0.498964	-0.00608109	0.0168922	500	Intron (ENSMUST00000179318.7/20408, intron 1 of 8)	36343	-46387	Sh3gl3
chr7	82248500	82248999	0.497544	0.00507673	0.947243	0.658608	0.499012	0.0020642	0.00301253	500	Intron (ENSMUST00000179318.7/20408, intron 1 of 8)	36343	-21887	Sh3gl3
chr7	82249000	82249499	-0.263039	0.0411913	0.631632	0.0240379	0.51542	-0.00863842	0.0498297	500	Intron (ENSMUST00000179318.7/20408, intron 1 of 8)	36343	-21387	Sh3gl3
chr7	82274000	82274499	-0.728588	0.0244906	0.867813	0.344647	0.49498	-0.0174048	0.0418953	500	Intron (ENSMUST00000179318.7/20408, intron 5 of 8)	36343	3114	Sh3gl3
chr7	82274500	82274999	0.393061	0.0482179	0.790175	0.171929	0.507008	0.0119764	0.0362416	500	Intron (ENSMUST00000179318.7/20408, intron 5 of 8)	36343	3614	Sh3gl3
chr7	82275500	82275999	-0.729416	0.0191261	0.803695	0.199398	0.50704	-0.0139003	0.0330264	500	Intron (ENSMUST00000179318.7/20408, intron 5 of 8)	36343	4614	Sh3gl3
chr7	82276000	82276499	0.95041	0.0274942	0.73324	0.0946143	0.510116	0.0142314	0.0132628	500	3' UTR	36343	5114	Sh3gl3
chr7	82282000	82282499	-3.43117	0.00776302	1	0.984511	0.499912	-0.0955471	0.10331	500	Intron (ENSMUST00000179318.7/20408, intron 6 of 8)	36343	11114	Sh3gl3
chr7	82282500	82282999	-1.22535	0.027282	0.983553	0.898122	0.500824	-0.0391828	0.0664648	500	Intron (ENSMUST00000179318.7/20408, intron 6 of 8)	36343	11614	Sh3gl3
chr7	82490500	82490999	-1.9812	0.0116862	0.967736	0.785639	0.501048	-0.0403497	0.0520359	500	Intron (ENSMUST00000173287.7/269959, intron 7 of 29)	57371	82026	Adamtsl3
chr7	82501000	82501499	-1.0088	0.0540946	0.861722	0.331939	0.492056	-0.0567812	0.110876	500	Intron (ENSMUST00000173287.7/269959, intron 9 of 29)	57371	92526	Adamtsl3
chr7	82501500	82501999	2.20385	0.0999885	0.967736	0.802073	0.498302	0.0798511	0.0201374	500	Intron (ENSMUST00000173287.7/269959, intron 9 of 29)	57371	93026	Adamtsl3
chr7	82504000	82504499	2.59246	0.0796845	0.701905	0.0684201	0.509004	0.0681409	0.0115435	500	Intron (ENSMUST00000173287.7/269959, intron 9 of 29)	57371	95526	Adamtsl3
chr7	82647500	82647999	0.221697	0.00135057	1	0.997603	0.500008	0.000477268	0.000873301	500	Promoter (<=1kb)	14714	497	Saxo2
chr7	82648000	82648499	1.2494	0.348632	0.910618	0.491732	0.507012	0.203148	0.145483	500	Promoter (<=1kb)	14714	0	Saxo2
chr7	82648500	82648999	-0.922108	0.149045	0.902974	0.45121	0.508762	-0.135167	0.284213	500	Promoter (<=1kb)	15564	0	Saxo2
chr7	82649000	82649499	-0.705779	0.0161203	0.896486	0.437849	0.495948	-0.0114344	0.0275547	500	Promoter (<=1kb)	9894	0	Efl1
chr7	82684500	82684999	-0.92645	0.00605824	0.861746	0.332096	0.495918	-0.0072572	0.0133154	500	Intron (ENSMUST00000179489.7/101592, intron 11 of 19)	4316	14271	Efl1
chr7	82688500	82688999	-1.10722	0.0291191	0.967736	0.746278	0.497944	-0.0359209	0.06504	500	Intron (ENSMUST00000179489.7/101592, intron 12 of 19)	4316	18271	Efl1
chr7	82715500	82715999	0.22568	0.0294331	0.967736	0.842622	0.501188	0.00455177	0.0248813	500	Exon (ENSMUST00000208664.1/ENSMUST00000208664.1, exon 1 of 1)	12277	39645	4933406J10Rik
chr7	82722500	82722999	2.90319	0.0798834	1	0.98556	0.500086	0.0709376	0.0089458	500	Intron (ENSMUST00000179489.7/101592, intron 15 of 19)	12277	32645	4933406J10Rik
chr7	82734500	82734999	3.09388	0.104216	0.942756	0.617255	0.498014	0.0937753	0.0104405	500	Intron (ENSMUST00000179489.7/101592, intron 15 of 19)	12277	20645	4933406J10Rik
chr7	82735000	82735499	-0.323013	0.0190756	0.867143	0.341224	0.493956	-0.00528871	0.0243643	500	Intron (ENSMUST00000179489.7/101592, intron 15 of 19)	12277	20145	4933406J10Rik
chr7	82735500	82735999	-0.812581	0.00910696	0.701852	0.0645342	0.49002	-0.00840076	0.0175077	500	Intron (ENSMUST00000179489.7/101592, intron 15 of 19)	12277	19645	4933406J10Rik
chr7	82865000	82865499	0.924139	0.0305594	0.832007	0.253253	0.505966	0.0154008	0.0151586	500	Promoter (1-2kb)	4183	-1834	Mex3b
chr7	82865500	82865999	-1.3744	0.0763593	0.547519	0.00532136	0.473144	-0.124795	0.201154	500	Promoter (1-2kb)	4183	-1334	Mex3b
chr7	82866000	82866499	0.815829	1.00047	0.832007	0.243419	0.518598	0.432985	0.567486	500	Promoter (<=1kb)	4183	-834	Mex3b
chr7	82866500	82866999	-0.848456	0.0770314	0.743308	0.11275	0.482846	-0.0632704	0.140302	500	Promoter (<=1kb)	4183	-334	Mex3b
chr7	82867000	82867499	0.162157	0.335344	0.832007	0.245656	0.48385	0.0358639	0.29948	500	Promoter (<=1kb)	4183	0	Mex3b
chr7	82867500	82867999	-0.100002	0.0612048	0.967736	0.838445	0.498168	-0.00453652	0.0657413	500	Promoter (<=1kb)	4183	167	Mex3b
chr7	82868000	82868499	-0.0148629	0.0411665	0.945655	0.630745	0.503616	-0.000447009	0.0416135	500	Promoter (<=1kb)	4183	667	Mex3b
chr7	82868500	82868999	0.375239	0.058499	0.846753	0.272514	0.506888	0.0138556	0.0446433	500	Promoter (1-2kb)	4183	1167	Mex3b
chr7	82869500	82869999	-2.49142	0.0220227	0.701217	0.0643703	0.487992	-0.111065	0.133087	500	Promoter (2-3kb)	4183	2167	Mex3b
chr7	82870000	82870499	1.4848	0.0728975	0.887682	0.39689	0.496066	0.0481368	0.0247607	500	Promoter (2-3kb)	4183	2667	Mex3b
chr7	82911000	82911499	-0.268195	0.0109741	0.967736	0.817092	0.500948	-0.00265061	0.0136247	500	Distal Intergenic	2753	29189	4933430H16Rik
chr7	82914000	82914499	2.12119	0.0233373	0.701905	0.0686612	0.507004	0.0195134	0.00382395	500	Distal Intergenic	2753	26189	4933430H16Rik
chr7	82914500	82914999	1.81104	0.0278197	0.757699	0.131735	0.505986	0.0213216	0.00649817	500	Distal Intergenic	2753	25689	4933430H16Rik
chr7	82923500	82923999	-0.0631193	0.119325	0.944993	0.627274	0.495708	-0.0054259	0.124751	500	Distal Intergenic	2753	16689	4933430H16Rik
chr7	82924000	82924499	0.750555	0.0801919	0.873961	0.370892	0.492488	0.0333391	0.0468528	500	Distal Intergenic	2753	16189	4933430H16Rik
chr7	82972500	82972999	-0.227866	0.0106619	0.848343	0.283469	0.495132	-0.00216647	0.0128283	500	Distal Intergenic	2753	-31812	4933430H16Rik
chr7	82993000	82993499	0.873838	0.0783626	0.967736	0.815046	0.501788	0.0365093	0.0418533	500	Distal Intergenic	2753	-52312	4933430H16Rik
chr7	82998500	82998999	1.97305	0.00741196	0.639619	0.0329225	0.506014	0.00701461	0.000397351	500	Distal Intergenic	2753	-57812	4933430H16Rik
chr7	82999000	82999499	-0.616455	0.00530708	1	0.992273	0.499962	-0.00389543	0.00920251	500	Distal Intergenic	2753	-58312	4933430H16Rik
chr7	83007500	83007999	-3.26999	0.0088538	0.907245	0.459406	0.496972	-0.0938462	0.1027	500	Distal Intergenic	117647	-53784	A530021J07Rik
chr7	83012000	83012499	-1.9859	0.0301867	0.970592	0.872541	0.498968	-0.0953077	0.125494	500	Distal Intergenic	117647	-49284	A530021J07Rik
chr7	83014500	83014999	-1.62191	0.0244783	0.661931	0.039665	0.487088	-0.0550171	0.0794954	500	Distal Intergenic	117647	-46784	A530021J07Rik
chr7	83015500	83015999	-0.686797	0.0204932	0.907245	0.474558	0.496138	-0.0137142	0.0342074	500	Distal Intergenic	117647	-45784	A530021J07Rik
chr7	83016500	83016999	1.91513	0.167807	0.907245	0.477786	0.505212	0.124783	0.043024	500	Distal Intergenic	117647	-44784	A530021J07Rik
chr7	83024500	83024999	0.448433	0.00386364	0.887682	0.415387	0.501992	0.00156654	0.0022971	500	Distal Intergenic	117647	-36784	A530021J07Rik
chr7	83028000	83028499	0.448698	0.00118932	0.928904	0.562532	0.501004	0.000852494	0.000336828	500	Distal Intergenic	117647	-33284	A530021J07Rik
chr7	83056500	83056999	1.91654	0.137673	0.907408	0.483308	0.505628	0.102675	0.0349977	500	Distal Intergenic	117647	-4784	A530021J07Rik
chr7	83061000	83061499	1.5602	0.0418034	0.778443	0.148143	0.508056	0.0289494	0.0128539	500	Promoter (<=1kb)	117647	-284	A530021J07Rik
chr7	83061500	83061999	2.28646	0.191764	0.968542	0.863153	0.501308	0.154047	0.0377175	500	Promoter (<=1kb)	117647	0	A530021J07Rik
