## Supplementary material for "PATZ1 Reinstates a Growth-Permissive Chromatin Landscape in Adult Corticospinal Neurons After Injury": Addtional File 1 Table S1 to S 14: Additional File 1- Table S6.xlsx (part 23 of 27)

### Sheet: snATAC_Injured_upregulated (continued)
chrom	chromStart	chromEnd	Log2FC	Mean	FDR	Pval	AUC	MeanDiff	MeanBGD	width	annotation	geneLength	distanceToTSS	SYMBOL
chr7	83065000	83065499	-0.263176	0.00693196	0.929543	0.568616	0.501966	-0.00178745	0.00871941	500	Intron (ENSMUST00000208611.1/330578, intron 1 of 3)	117647	3217	A530021J07Rik
chr7	83065500	83065999	0.0245369	0.0177442	0.967736	0.854487	0.500908	0.000332964	0.0174112	500	Intron (ENSMUST00000208611.1/330578, intron 1 of 3)	117647	3717	A530021J07Rik
chr7	83085500	83085999	-0.258881	0.0409752	0.779391	0.161159	0.493076	-0.00844678	0.049422	500	Promoter (1-2kb)	95049	1119	A530021J07Rik
chr7	83089500	83089999	0.797775	0.169049	0.867127	0.340845	0.493124	0.0726557	0.0963938	500	Intron (ENSMUST00000208611.1/330578, intron 1 of 3)	95049	5119	A530021J07Rik
chr7	83090000	83090499	2.21257	0.0562403	0.527761	0.00391582	0.518316	0.045675	0.0105654	500	Intron (ENSMUST00000208611.1/330578, intron 1 of 3)	95049	5619	A530021J07Rik
chr7	83095000	83095499	1.4619	0.0732739	1	0.965824	0.500274	0.0479484	0.0253256	500	Intron (ENSMUST00000208611.1/330578, intron 1 of 3)	95049	10619	A530021J07Rik
chr7	83140500	83140999	1.21921	0.0124788	0.887682	0.392901	0.503064	0.0082599	0.00421888	500	Intron (ENSMUST00000208611.1/330578, intron 1 of 3)	30960	-7471	A530021J07Rik
chr7	83161000	83161499	2.8214	0.207429	0.975177	0.883772	0.50102	0.179801	0.0276287	500	Intron (ENSMUST00000208611.1/330578, intron 3 of 3)	7279	12356	A530021J07Rik
chr7	83161500	83161999	-0.0170469	0.0266547	0.832007	0.255499	0.49386	-0.000340592	0.0269953	500	Intron (ENSMUST00000208611.1/330578, intron 3 of 3)	7279	12856	A530021J07Rik
chr7	83163000	83163499	1.78899	0.0473768	0.849922	0.302165	0.495104	0.0350885	0.0122884	500	Intron (ENSMUST00000208611.1/330578, intron 3 of 3)	7279	14356	A530021J07Rik
chr7	83201500	83201999	0.566182	0.0192768	0.743506	0.112836	0.507986	0.0069064	0.0123704	500	Exon (ENSMUST00000207572.1/ENSMUST00000207572.1, exon 1 of 1)	7279	52856	A530021J07Rik
chr7	83202000	83202499	-0.315839	0.00851509	1	1	0.5	-0.00257341	0.0110885	500	Distal Intergenic	7279	53356	A530021J07Rik
chr7	83381000	83381499	1.40572	0.0158256	0.655967	0.0381527	0.510042	0.0110977	0.00472792	500	Exon (ENSMUST00000207369.1/ENSMUST00000207369.1, exon 1 of 1)	33181	-203428	Tmc3
chr7	83381500	83381999	-0.0786265	0.0385816	0.73324	0.103077	0.51114	-0.00227306	0.0408546	500	Exon (ENSMUST00000207369.1/ENSMUST00000207369.1, exon 1 of 1)	33181	-202928	Tmc3
chr7	83383000	83383499	2.92346	0.0747214	0.757699	0.118314	0.507088	0.0666087	0.00811269	500	Exon (ENSMUST00000207369.1/ENSMUST00000207369.1, exon 1 of 1)	33181	-201428	Tmc3
chr7	83396000	83396499	0.220401	0.00483582	0.967506	0.737368	0.501004	0.000968451	0.00386737	500	Distal Intergenic	33181	-188428	Tmc3
chr7	83396500	83396999	0.169495	0.00411603	1	1	0.5	0.000677936	0.00343809	500	Distal Intergenic	33181	-187928	Tmc3
chr7	83467000	83467499	-1.95009	0.0137652	0.947243	0.652933	0.498006	-0.0451516	0.0589168	500	Distal Intergenic	33181	-117428	Tmc3
chr7	83489500	83489999	0.278541	0.044174	0.941359	0.607151	0.496848	0.00810705	0.036067	500	Distal Intergenic	33181	-94928	Tmc3
chr7	83521500	83521999	0.854586	0.0361994	0.703028	0.0720658	0.512172	0.0170742	0.0191252	500	Distal Intergenic	33181	-62928	Tmc3
chr7	83550000	83550499	1.81843	0.0641845	0.90959	0.489798	0.49627	0.0474192	0.0167653	500	Exon (ENSMUST00000207184.1/ENSMUST00000207184.1, exon 1 of 3)	33181	-34428	Tmc3
chr7	83568000	83568499	-1.66746	0.0167908	0.832007	0.250399	0.493998	-0.0408991	0.0576899	500	Distal Intergenic	33181	-16428	Tmc3
chr7	83585000	83585499	1.10261	0.0651361	0.803695	0.205496	0.509446	0.0358725	0.0292636	500	Promoter (<=1kb)	37856	0	Tmc3
chr7	83600000	83600499	0.749769	0.0209359	0.890975	0.420074	0.504062	0.00929597	0.01164	500	Promoter (2-3kb)	1374	2473	Tmc3
chr7	83615000	83615499	-1.40507	0.0116754	1	0.988467	0.500072	-0.0225412	0.0342166	500	Exon (ENSMUST00000163297.7/233424, exon 17 of 19)	10370	-16460	Stard5
chr7	83631000	83631499	0.964331	0.0250263	0.691376	0.0627345	0.510048	0.0131749	0.0118514	500	Promoter (<=1kb)	10370	-460	Stard5
chr7	83631500	83631999	-0.564419	0.129997	0.674699	0.0594479	0.477632	-0.0631991	0.193196	500	Promoter (<=1kb)	10370	0	Stard5
chr7	83632000	83632499	-0.870486	0.0282672	0.73324	0.101323	0.486848	-0.0250697	0.0533369	500	Promoter (<=1kb)	1472	0	Stard5
chr7	83649000	83649499	0.00716826	0.010508	0.869617	0.347488	0.503954	6.2e-05	0.010446	500	Intron (ENSMUST00000117410.1/170460, intron 6 of 6)	5750	5826	Il16
chr7	83659000	83659499	0.846573	0.0165429	0.896173	0.434442	0.503008	0.00823113	0.0083118	500	Intron (ENSMUST00000001792.11/16170, intron 12 of 18)	12648	-3505	Il16
chr7	83660500	83660999	1.49362	0.0276903	0.967736	0.805082	0.501068	0.0191467	0.00854365	500	3' UTR	12648	-5005	Il16
chr7	83668500	83668999	1.72271	0.174158	0.849922	0.30968	0.50821	0.122786	0.0513725	500	Intron (ENSMUST00000001792.11/16170, intron 9 of 18)	12648	-13005	Il16
chr7	83669000	83669499	0.541388	0.0440315	0.849922	0.313223	0.504984	0.0144028	0.0296287	500	Intron (ENSMUST00000001792.11/16170, intron 9 of 18)	12648	-13505	Il16
chr7	83679500	83679999	-1.99002	0.0114187	0.943398	0.620807	0.498034	-0.0398862	0.0513049	500	3' UTR	12648	-24005	Il16
chr7	83683000	83683499	1.05382	0.0569384	1	0.974159	0.500198	0.0305483	0.0263901	500	Intron (ENSMUST00000001792.11/16170, intron 3 of 18)	12648	-27505	Il16
chr7	83732000	83732499	-1.40117	0.00631892	0.757699	0.120195	0.492948	-0.0136526	0.0199715	500	Promoter (<=1kb)	9898	0	Il16
chr7	83744000	83744499	2.51431	0.0794495	0.877188	0.375503	0.505156	0.0671933	0.0122563	500	Promoter (1-2kb)	84830	1227	Il16
chr7	83744500	83744999	0.156709	0.0872813	0.864212	0.33487	0.506124	0.00918982	0.0780915	500	Promoter (<=1kb)	84830	727	Il16
chr7	83745000	83745499	-2.14007	0.0127702	0.911038	0.492907	0.502964	-0.0503346	0.0631048	500	Promoter (<=1kb)	84830	227	Il16
chr7	83745500	83745999	-1.08747	0.089091	0.600114	0.0196016	0.488928	-0.102479	0.19157	500	Promoter (<=1kb)	84830	0	Il16
chr7	83746500	83746999	-2.0781	0.0118224	0.897889	0.443669	0.502948	-0.0445428	0.0563653	500	Promoter (<=1kb)	84830	-774	Il16
chr7	83800500	83800999	-0.760684	0.0374866	0.968267	0.860864	0.501152	-0.0274153	0.0649019	500	Exon (ENSMUST00000208435.1/ENSMUST00000208435.1, exon 4 of 4)	19264	-5620	Cfap161
chr7	83802500	83802999	0.606396	0.0941093	0.600114	0.0194949	0.514136	0.0329813	0.061128	500	Intron (ENSMUST00000208435.1/ENSMUST00000208435.1, intron 1 of 3)	19264	-7620	Cfap161
chr7	83808500	83808999	0.350552	0.0242355	1	0.988998	0.500066	0.00565942	0.0185761	500	Intron (ENSMUST00000208435.1/ENSMUST00000208435.1, intron 1 of 3)	19264	-13620	Cfap161
chr7	83809000	83809499	0.583628	0.129639	0.907579	0.485221	0.494212	0.0437984	0.0858403	500	Intron (ENSMUST00000208435.1/ENSMUST00000208435.1, intron 1 of 3)	19264	-14120	Cfap161
chr7	83812000	83812499	2.09544	0.0719895	0.736235	0.110172	0.509032	0.0566762	0.0153133	500	Intron (ENSMUST00000208435.1/ENSMUST00000208435.1, intron 1 of 3)	19264	-17120	Cfap161
chr7	83814000	83814499	-3.38888	0.00466472	0.723761	0.0817777	0.494002	-0.0631484	0.0678131	500	Intron (ENSMUST00000208435.1/ENSMUST00000208435.1, intron 1 of 3)	19264	-19120	Cfap161
chr7	83815500	83815999	1.16657	0.11128	1	0.983281	0.50018	0.0628162	0.0484637	500	Intron (ENSMUST00000207602.1/ENSMUST00000207602.1, intron 1 of 3)	19264	-20620	Cfap161
chr7	83838500	83838999	1.57299	0.0203376	0.782217	0.1671	0.506122	0.0148297	0.00550791	500	Distal Intergenic	19264	-43620	Cfap161
chr7	83868000	83868499	0.108472	0.0667662	1	0.95536	0.500332	0.00498073	0.0617854	500	Exon (ENSMUST00000208364.1/ENSMUST00000208364.1, exon 1 of 1)	4433	15806	Tlnrd1
chr7	83879000	83879499	0.0850187	0.0756707	0.848343	0.283911	0.49403	0.00444492	0.0712258	500	Distal Intergenic	4433	4806	Tlnrd1
chr7	83881000	83881499	2.71859	0.0949578	0.921188	0.53271	0.503084	0.0822277	0.0127302	500	Promoter (2-3kb)	4433	2806	Tlnrd1
chr7	83882500	83882999	-2.12217	0.0162004	1	0.998099	0.499986	-0.0610347	0.0772351	500	Promoter (1-2kb)	4433	1306	Tlnrd1
chr7	83883000	83883499	0.993428	0.0672	0.915916	0.502408	0.503956	0.034442	0.032758	500	Promoter (<=1kb)	4433	806	Tlnrd1
chr7	83883500	83883999	0.266231	0.0402412	0.954351	0.680024	0.502874	0.0071181	0.0331231	500	Promoter (<=1kb)	4433	306	Tlnrd1
chr7	83884000	83884499	0.115195	0.126246	0.967736	0.774855	0.496846	0.00984191	0.116404	500	Promoter (<=1kb)	4433	0	Tlnrd1
chr7	83884500	83884999	-1.71826	0.047051	0.672501	0.0543828	0.483372	-0.112346	0.159397	500	Promoter (<=1kb)	13475	34	Mesd
chr7	83885000	83885499	0.317301	0.01067	0.896578	0.439965	0.502972	0.00250144	0.00816856	500	Promoter (<=1kb)	13475	534	Mesd
chr7	83891500	83891999	-0.363609	0.353227	0.844559	0.269493	0.48489	-0.101822	0.455049	500	Promoter (<=1kb)	9533	-1	Mesd
chr7	83892000	83892499	0.0661825	0.324377	0.991425	0.909523	0.501552	0.0146341	0.309743	500	Promoter (<=1kb)	9533	0	Mesd
chr7	83892500	83892999	0.721659	0.0145674	0.832007	0.248021	0.504992	0.00652093	0.00804645	500	Promoter (<=1kb)	5751	170	Mesd
chr7	83914500	83914999	-0.838956	0.0248373	0.887682	0.414074	0.504752	-0.0211681	0.0460053	500	Distal Intergenic	2802	19447	Mesd
chr7	83941500	83941999	0.447949	0.0658893	0.887682	0.404352	0.494032	0.0181207	0.0477686	500	Promoter (2-3kb)	9558	2341	Cemip
chr7	83961000	83961499	-0.00207019	0.00428174	1	1	0.5	-9.02e-06	0.00429076	500	Exon (ENSMUST00000147578.1/80982, exon 15 of 15)	25610	14576	Cemip
chr7	84000500	84000999	-0.113812	0.00941877	1	0.995874	0.499974	-0.000937291	0.0103561	500	Intron (ENSMUST00000064174.11/80982, intron 2 of 28)	25610	-24425	Cemip
chr7	84008000	84008499	0.260664	0.00922525	0.967736	0.765105	0.499012	0.00185549	0.00736976	500	Intron (ENSMUST00000064174.11/80982, intron 1 of 28)	25610	-31925	Cemip
chr7	84029000	84029499	-1.03238	0.0336231	0.848343	0.277963	0.49197	-0.0372401	0.0708632	500	Intron (ENSMUST00000064174.11/80982, intron 1 of 28)	25610	-52925	Cemip
chr7	84029500	84029999	1.10894	0.112056	0.871549	0.350248	0.505932	0.0611758	0.0508802	500	Intron (ENSMUST00000064174.11/80982, intron 1 of 28)	25610	-53425	Cemip
chr7	84032500	84032999	0.311874	0.00880096	0.907245	0.479223	0.497104	0.00209976	0.0067012	500	Intron (ENSMUST00000064174.11/80982, intron 1 of 28)	153646	53503	Cemip
chr7	84033000	84033499	-0.763313	0.00766364	0.711812	0.0742988	0.492092	-0.00673927	0.0144029	500	Intron (ENSMUST00000064174.11/80982, intron 1 of 28)	153646	53003	Cemip
chr7	84044000	84044499	1.10424	0.0615393	0.947243	0.657781	0.497154	0.0339841	0.0275552	500	Intron (ENSMUST00000064174.11/80982, intron 1 of 28)	153646	42003	Cemip
chr7	84044500	84044999	0.0502442	0.100661	0.967736	0.764645	0.502784	0.00351378	0.0971468	500	Intron (ENSMUST00000064174.11/80982, intron 1 of 28)	153646	41503	Cemip
chr7	84051000	84051499	-1.66577	0.00326842	0.672501	0.0434215	0.49198	-0.0114473	0.0147157	500	Intron (ENSMUST00000064174.11/80982, intron 1 of 28)	153646	35003	Cemip
chr7	84051500	84051999	-0.85305	0.0188302	0.568877	0.012302	0.485044	-0.0167957	0.0356259	500	Intron (ENSMUST00000064174.11/80982, intron 1 of 28)	153646	34503	Cemip
chr7	84058000	84058499	-1.67908	0.00281478	0.527761	0.0042827	0.489012	-0.0106033	0.0134181	500	Intron (ENSMUST00000064174.11/80982, intron 1 of 28)	153646	28003	Cemip
chr7	84059500	84059999	0.215666	0.00927791	0.947243	0.641604	0.49804	0.00156595	0.00771195	500	Intron (ENSMUST00000064174.11/80982, intron 1 of 28)	153646	26503	Cemip
chr7	84060000	84060499	2.51659	0.0836078	0.958669	0.703275	0.49808	0.0706473	0.0129605	500	Intron (ENSMUST00000064174.11/80982, intron 1 of 28)	153646	26003	Cemip
chr7	84086000	84086499	-1.33942	0.0221779	0.967736	0.748475	0.497872	-0.0370044	0.0591823	500	Promoter (<=1kb)	153646	3	Cemip
chr7	84086500	84086999	-0.862665	0.0638631	0.967736	0.855721	0.498366	-0.053902	0.117765	500	Promoter (<=1kb)	153646	0	Cemip
chr7	84087500	84087999	0.175162	0.00772422	1	0.999434	0.500004	0.00111179	0.00661244	500	Promoter (<=1kb)	125704	-998	Cemip
chr7	84089000	84089499	-1.68081	0.0142377	1	1	0.5	-0.0358217	0.0500594	500	Promoter (2-3kb)	125704	-2498	Cemip
chr7	84128500	84128999	1.81713	0.0696392	0.958017	0.690936	0.497996	0.0513091	0.0183301	500	Intron (ENSMUST00000117085.1/70178, intron 1 of 2)	33565	18816	Abhd17c
chr7	84137000	84137499	-4.62624	0	0.554645	0.0079791	0.493	-0.0473932	0.0473932	500	Intron (ENSMUST00000117085.1/70178, intron 1 of 2)	33565	10316	Abhd17c
chr7	84137500	84137999	-2.59075	0.0196195	0.778443	0.146954	0.491112	-0.108619	0.128239	500	Intron (ENSMUST00000117085.1/70178, intron 1 of 2)	33565	9816	Abhd17c
chr7	84138000	84138499	1.27283	0.0261272	0.810333	0.21103	0.507276	0.0164868	0.00964035	500	Intron (ENSMUST00000117085.1/70178, intron 1 of 2)	33565	9316	Abhd17c
chr7	84151000	84151499	-1.95064	0.0118323	0.867682	0.343879	0.494972	-0.0396359	0.0514681	500	Promoter (<=1kb)	42538	394	Abhd17c
chr7	84151500	84151999	-0.281217	0.0270792	0.907245	0.480218	0.494732	-0.00625842	0.0333377	500	Promoter (<=1kb)	42538	0	Abhd17c
chr7	84152000	84152499	-0.441536	0.149326	0.990683	0.908441	0.49862	-0.0541822	0.203508	500	Promoter (<=1kb)	42538	-107	Abhd17c
chr7	84174500	84174999	-0.074627	0.0133808	0.947243	0.654888	0.498018	-0.000816546	0.0141973	500	Intron (ENSMUST00000208236.1/ENSMUST00000208236.1, intron 2 of 4)	42538	-22607	Abhd17c
chr7	84175000	84175499	0.260267	0.233743	0.849922	0.300215	0.510798	0.0389133	0.19483	500	Intron (ENSMUST00000208236.1/ENSMUST00000208236.1, intron 2 of 4)	42538	-23107	Abhd17c
chr7	84204000	84204499	2.23005	0.0912764	0.907245	0.482457	0.50403	0.0733944	0.017882	500	Distal Intergenic	42538	-52107	Abhd17c
chr7	84244000	84244499	-2.75775	0.005468	0.806744	0.208881	0.503958	-0.0430411	0.0485091	500	Distal Intergenic	13700	19276	Arnt2
chr7	84244500	84244999	0.525456	0.00602437	0.849922	0.318933	0.50298	0.00244952	0.00357485	500	Distal Intergenic	13700	18776	Arnt2
chr7	84245500	84245999	-1.07386	0.023682	0.967736	0.769734	0.499032	-0.0283802	0.0520623	500	Distal Intergenic	13700	17776	Arnt2
chr7	84272000	84272499	-0.436581	0.00659774	0.920254	0.52481	0.497996	-0.00303838	0.00963612	500	Intron (ENSMUST00000085077.4/11864, intron 12 of 18)	7946	3372	Arnt2
chr7	84272500	84272999	0.579238	0.043385	0.832007	0.249025	0.508392	0.015008	0.028377	500	Promoter (2-3kb)	7946	2872	Arnt2
chr7	84273000	84273499	-2.85651	0.00984591	0.832007	0.256999	0.497008	-0.0739493	0.0837952	500	Promoter (2-3kb)	7946	2372	Arnt2
chr7	84282000	84282499	0.140282	0.0411097	0.920254	0.526271	0.503932	0.00399447	0.0371152	500	Promoter (<=1kb)	7005	0	Arnt2
chr7	84285000	84285499	1.20479	0.0930478	0.967736	0.847528	0.50118	0.0538131	0.0392347	500	Promoter (2-3kb)	7005	-2606	Arnt2
chr7	84292000	84292499	-3.71806	0.00900927	0.967736	0.76603	0.500984	-0.13387	0.142879	500	Intron (ENSMUST00000085077.4/11864, intron 8 of 18)	7005	-9606	Arnt2
chr7	84293500	84293999	2.10516	0.039789	0.967736	0.803286	0.49904	0.0320762	0.00771281	500	Intron (ENSMUST00000085077.4/11864, intron 8 of 18)	7005	-11106	Arnt2
chr7	84300000	84300499	-2.82775	0.0219281	0.93527	0.578628	0.503048	-0.145954	0.167882	500	Intron (ENSMUST00000085077.4/11864, intron 8 of 18)	42137	10479	Arnt2
chr7	84307500	84307999	-0.930201	0.061457	0.928904	0.554661	0.496968	-0.0574629	0.11892	500	Promoter (2-3kb)	42137	2979	Arnt2
chr7	84337500	84337999	-2.45745	0.0142237	0.94429	0.624368	0.498054	-0.0728846	0.0871083	500	Intron (ENSMUST00000085077.4/11864, intron 5 of 18)	5953	-26319	Arnt2
chr7	84339500	84339999	0.614605	0.0166246	0.937187	0.595403	0.501976	0.0064607	0.0101639	500	Intron (ENSMUST00000207512.1/ENSMUST00000207512.1, intron 1 of 1)	121631	27912	Arnt2
chr7	84348500	84348999	1.28345	0.0374308	0.672501	0.0453112	0.512114	0.0232321	0.0141987	500	Intron (ENSMUST00000085077.4/11864, intron 3 of 18)	121631	18912	Arnt2
chr7	84355500	84355999	-1.90537	0.0222339	0.967736	0.743286	0.501826	-0.0665472	0.088781	500	Intron (ENSMUST00000085077.4/11864, intron 2 of 18)	121631	11912	Arnt2
chr7	84356000	84356499	0.59191	0.0238698	0.73324	0.0926958	0.509914	0.00870611	0.0151637	500	Intron (ENSMUST00000085077.4/11864, intron 2 of 18)	121631	11412	Arnt2
chr7	84356500	84356999	-0.597301	0.0108976	0.826167	0.229588	0.504916	-0.00661497	0.0175126	500	Intron (ENSMUST00000085077.4/11864, intron 2 of 18)	121631	10912	Arnt2
chr7	84367000	84367499	0.634841	0.0158547	0.942987	0.619385	0.498026	0.00635605	0.00949861	500	Promoter (<=1kb)	121631	412	Arnt2
chr7	84370000	84370499	-0.118082	0.012567	0.890017	0.418963	0.496084	-0.00124243	0.0138094	500	Promoter (1-2kb)	25064	1996	Arnt2
chr7	84370500	84370999	1.76884	0.217853	0.954746	0.681076	0.496426	0.155338	0.0625145	500	Promoter (1-2kb)	25064	1496	Arnt2
chr7	84371000	84371499	-0.399064	0.186761	0.853311	0.324211	0.49054	-0.0601491	0.24691	500	Promoter (<=1kb)	25064	996	Arnt2
chr7	84371500	84371999	-1.98833	0.0233336	0.887682	0.396224	0.495064	-0.0751842	0.0985178	500	Promoter (<=1kb)	25064	496	Arnt2
chr7	84372000	84372499	-2.38508	0.0105302	0.517451	0.00229372	0.48408	-0.0529243	0.0634545	500	Promoter (<=1kb)	25064	0	Arnt2
chr7	84372500	84372999	-1.65872	0.0211483	0.662136	0.0397263	0.487092	-0.0499391	0.0710873	500	Promoter (<=1kb)	126251	0	Arnt2
chr7	84377500	84377999	-0.689964	0.0134796	0.819865	0.224114	0.492928	-0.00949277	0.0229724	500	Intron (ENSMUST00000085077.4/11864, intron 1 of 18)	25223	-4842	Arnt2
chr7	84383000	84383499	-4.85165	0.00124793	0.73324	0.101271	0.495994	-0.0905294	0.0917773	500	Intron (ENSMUST00000085077.4/11864, intron 1 of 18)	25223	-10342	Arnt2
chr7	84401500	84401999	-4.29399	0.00337095	0.723761	0.0856578	0.492968	-0.0999882	0.103359	500	Intron (ENSMUST00000085077.4/11864, intron 1 of 18)	100792	7884	Arnt2
chr7	84402000	84402499	-0.206131	0.137079	0.851219	0.32185	0.49221	-0.0213612	0.15844	500	Intron (ENSMUST00000085077.4/11864, intron 1 of 18)	100792	7384	Arnt2
chr7	84407500	84407999	-0.46461	0.0117132	0.967736	0.82349	0.49894	-0.00521027	0.0169235	500	Promoter (1-2kb)	100792	1884	Arnt2
chr7	84408000	84408499	-0.0575437	0.0229712	1	0.993879	0.499954	-0.00101614	0.0239874	500	Promoter (1-2kb)	100792	1384	Arnt2
chr7	84409000	84409499	-0.150509	0.0393506	0.928904	0.565588	0.50404	-0.00454696	0.0438976	500	Promoter (<=1kb)	100792	384	Arnt2
chr7	84409500	84409999	-0.0870097	0.0941412	1	0.962076	0.499552	-0.00597675	0.100118	500	Promoter (<=1kb)	100792	0	Arnt2
chr7	84410000	84410499	-1.11569	0.0877103	0.701905	0.0656797	0.480548	-0.104691	0.192401	500	Promoter (<=1kb)	163842	0	Arnt2
chr7	84410500	84410999	-1.56986	0.03396	0.952952	0.676009	0.502744	-0.0707965	0.104756	500	Promoter (<=1kb)	66326	-324	Arnt2
chr7	84420500	84420999	-0.235793	0.0212642	0.878095	0.376435	0.49608	-0.00413064	0.0253948	500	Distal Intergenic	66326	-10324	Arnt2
chr7	84431500	84431999	0.815367	0.0120324	0.947243	0.639317	0.502078	0.0060583	0.00597413	500	Distal Intergenic	66326	-21324	Arnt2
chr7	84432000	84432499	1.81909	0.153532	0.887682	0.414473	0.506682	0.111455	0.0420779	500	Distal Intergenic	66326	-21824	Arnt2
chr7	84432500	84432999	1.37433	0.0140399	0.937971	0.59753	0.502098	0.0098528	0.00418711	500	Distal Intergenic	66326	-22324	Arnt2
chr7	84438000	84438499	4.54297	0.0833972	0.907245	0.471818	0.50203	0.0817339	0.00166331	500	Intron (ENSMUST00000208637.1/ENSMUST00000208637.1, intron 1 of 1)	66326	-27824	Arnt2
chr7	84438500	84438999	-0.172704	0.0122224	0.803695	0.201972	0.494076	-0.00180865	0.014031	500	Exon (ENSMUST00000208637.1/ENSMUST00000208637.1, exon 1 of 2)	66326	-28324	Arnt2
chr7	84447000	84447499	-2.5097	0.0228105	0.858831	0.329416	0.505004	-0.116486	0.139296	500	Distal Intergenic	66326	-36824	Arnt2
chr7	84449000	84449499	0.463262	0.0683481	0.896486	0.437623	0.494162	0.0193215	0.0490266	500	Distal Intergenic	66326	-38824	Arnt2
chr7	84466500	84466999	-0.396458	0.0596057	0.967736	0.825532	0.498716	-0.0194842	0.0790898	500	Distal Intergenic	66326	-56324	Arnt2
chr7	84534500	84534999	1.15416	0.0234364	0.803695	0.191264	0.505028	0.0140071	0.00942926	500	Intron (ENSMUST00000180387.2/100039239, intron 1 of 2)	46704	5362	Ctxnd1
chr7	84579500	84579999	0.0772024	0.0173874	0.959086	0.710727	0.502004	0.0010102	0.0163772	500	3' UTR	1024	22101	Fah
chr7	84580000	84580499	-0.247814	0.00898484	0.967736	0.823048	0.500968	-0.00205863	0.0110435	500	3' UTR	1024	21601	Fah
chr7	84586500	84586999	0.863323	0.0750518	0.864784	0.336426	0.495068	0.0346976	0.0403542	500	Intron (ENSMUST00000032865.16/14085, intron 13 of 13)	1024	15101	Fah
chr7	84587000	84587499	-0.0570874	0.0270951	0.819865	0.224323	0.495028	-0.00117437	0.0282695	500	Intron (ENSMUST00000032865.16/14085, intron 13 of 13)	1024	14601	Fah
chr7	84594500	84594999	2.03017	0.0888996	0.600114	0.0153491	0.516074	0.0686449	0.0202547	500	Exon (ENSMUST00000032865.16/14085, exon 9 of 14)	1024	7101	Fah
chr7	84605500	84605999	1.68334	0.164035	0.946426	0.633182	0.496142	0.114339	0.0496969	500	Promoter (<=1kb)	4109	0	Fah
chr7	84606000	84606499	-0.372426	0.0425591	0.790589	0.178071	0.490196	-0.0131239	0.055683	500	Promoter (<=1kb)	20784	-58	Fah
chr7	84668000	84668499	-1.0482	0.00520598	0.849922	0.306706	0.49594	-0.00769561	0.0129016	500	Intron (ENSMUST00000209117.1/65098, intron 1 of 6)	64298	10852	Zfand6
chr7	84679000	84679499	1.5685	0.10469	0.97849	0.889794	0.498998	0.0707186	0.0339714	500	Promoter (<=1kb)	64298	0	Zfand6
chr7	84679500	84679999	0.31554	0.0128223	1	0.98682	0.500094	0.00291182	0.00991043	500	Promoter (<=1kb)	63459	-104	Zfand6
chr7	84689500	84689999	-1.13376	0.115831	0.547519	0.00572947	0.466814	-0.140726	0.256558	500	Promoter (<=1kb)	86910	0	2610206C17Rik
chr7	84690000	84690499	-0.905835	0.135192	0.778443	0.155622	0.482356	-0.119855	0.255046	500	Promoter (<=1kb)	55978	-41	Zfand6
chr7	84749500	84749999	-0.017484	0.0463545	0.817256	0.216475	0.509988	-0.000589574	0.0469441	500	Intron (ENSMUST00000129059.2/72495, intron 2 of 4)	25927	-3128	2610206C17Rik
chr7	84750000	84750499	0.86714	0.0382606	0.73324	0.0932606	0.512422	0.0181884	0.0200722	500	Promoter (2-3kb)	25927	-2628	2610206C17Rik
chr7	84779000	84779499	1.14093	0.0740606	0.947243	0.655695	0.4972	0.0415695	0.032491	500	Exon (ENSMUST00000207313.1/72495, exon 4 of 4)	25927	25873	2610206C17Rik
chr7	84779500	84779999	-1.68638	0.0360192	0.972332	0.877179	0.498984	-0.084345	0.120364	500	Distal Intergenic	25927	26373	2610206C17Rik
chr7	84794500	84794999	-0.254224	0.012705	0.887682	0.402679	0.496114	-0.00283356	0.0155385	500	Distal Intergenic	25927	41373	2610206C17Rik
chr7	86287000	86287499	3.31939	0.119986	0.803695	0.193277	0.50604	0.109766	0.0102201	500	Distal Intergenic	1082	-17189	Or14c46
chr7	86287500	86287999	2.89059	0.0528426	1	0.99189	0.500034	0.0474472	0.00539543	500	Distal Intergenic	1082	-17689	Or14c46
chr7	87494500	87494999	0.84807	0.0165332	0.757699	0.132703	0.508118	0.0082375	0.0082957	500	Promoter (<=1kb)	68742	-988	Tyr
chr7	87583000	87583499	0.218513	0.00281026	0.947243	0.656015	0.500996	0.000676077	0.00213418	500	Promoter (<=1kb)	221013	-669	Grm5
chr7	87584000	87584499	0.589304	0.0895588	0.877687	0.375902	0.492988	0.030703	0.0588558	500	Promoter (<=1kb)	221013	0	Grm5
chr7	87584500	87584999	-0.731131	0.0195503	0.689511	0.062365	0.48702	-0.0142219	0.0337721	500	Promoter (<=1kb)	18005	102	Grm5
chr7	87586000	87586499	1.82907	0.155405	0.967736	0.782168	0.502378	0.113104	0.0423009	500	Promoter (1-2kb)	18005	1602	Grm5
chr7	87586500	87586999	2.25439	0.169402	1	0.953445	0.500434	0.135479	0.0339234	500	Promoter (2-3kb)	18005	2102	Grm5
chr7	87641500	87641999	0.157376	0.006773	0.967506	0.738378	0.501	0.00090665	0.00586635	500	Intron (ENSMUST00000208791.1/108071, intron 3 of 3)	206532	38411	Grm5
chr7	87650500	87650999	-0.380647	0.0179039	0.948838	0.662458	0.502028	-0.00600951	0.0239135	500	Intron (ENSMUST00000208791.1/108071, intron 3 of 3)	206532	47411	Grm5
chr7	87655500	87655999	-2.22841	0.00497476	1	0.992273	0.499962	-0.0257102	0.030685	500	Intron (ENSMUST00000208791.1/108071, intron 3 of 3)	206532	52411	Grm5
chr7	87656000	87656499	0.460623	0.0110874	0.967736	0.810103	0.50104	0.00357715	0.00751025	500	Intron (ENSMUST00000208791.1/108071, intron 3 of 3)	206532	52911	Grm5
chr7	87716500	87716999	-0.704801	0.0185798	0.845236	0.270612	0.505	-0.0129636	0.0315434	500	Intron (ENSMUST00000208791.1/108071, intron 3 of 3)	206532	113411	Grm5
chr7	87727000	87727499	-0.481485	0.0178051	1	0.993971	0.500032	-0.00784638	0.0256514	500	Intron (ENSMUST00000208791.1/108071, intron 3 of 3)	206532	123911	Grm5
chr7	87762000	87762499	3.22168	0.0866733	0.898749	0.445528	0.497064	0.0791679	0.00750537	500	Intron (ENSMUST00000208791.1/108071, intron 3 of 3)	206532	158911	Grm5
chr7	87787500	87787999	-0.778917	0.0712738	0.842196	0.266429	0.4912	-0.0524525	0.123726	500	Intron (ENSMUST00000208791.1/108071, intron 3 of 3)	206532	184411	Grm5
chr7	87925500	87925999	-1.51631	0.010996	0.967736	0.850677	0.500932	-0.0241801	0.0351761	500	Intron (ENSMUST00000125009.8/108071, intron 4 of 9)	206532	322411	Grm5
chr7	87926000	87926499	-0.543931	0.0322547	1	0.970716	0.50026	-0.0156866	0.0479413	500	Intron (ENSMUST00000125009.8/108071, intron 4 of 9)	206532	322911	Grm5
chr7	87973000	87973499	1.10497	0.0273674	0.838717	0.262844	0.506238	0.0157141	0.0116533	500	Intron (ENSMUST00000125009.8/108071, intron 4 of 9)	32804	-304586	Ctsc
chr7	88096500	88096999	2.30506	0.0264561	0.778443	0.148229	0.506084	0.022698	0.00375815	500	Intron (ENSMUST00000125009.8/108071, intron 9 of 9)	32804	-181086	Ctsc
chr7	88129500	88129999	0.729679	0.0827775	1	0.98831	0.50007	0.0336534	0.0491241	500	Exon (ENSMUST00000125009.8/108071, exon 10 of 10)	32804	-148086	Ctsc
chr7	88130000	88130499	1.23909	0.0514192	0.895833	0.426976	0.495998	0.0307887	0.0206305	500	Exon (ENSMUST00000125009.8/108071, exon 10 of 10)	32804	-147586	Ctsc
chr7	88200000	88200499	0.108814	0.0298296	0.887682	0.413106	0.494352	0.00231241	0.0275172	500	Distal Intergenic	32804	-77586	Ctsc
chr7	88278000	88278499	-2.91563	0.00641187	0.894716	0.424723	0.496928	-0.0550604	0.0614723	500	Promoter (<=1kb)	32804	0	Ctsc
chr7	88321000	88321499	0.455012	0.0820375	0.965166	0.723818	0.49803	0.0227318	0.0593057	500	Distal Intergenic	5449	24148	Ctsc
chr7	88346000	88346499	-1.5626	0.0299423	0.907245	0.477795	0.494964	-0.0624108	0.0923531	500	Distal Intergenic	5449	49148	Ctsc
chr7	88736000	88736499	-0.826889	0.00408477	0.779391	0.162477	0.494992	-0.00470874	0.00879351	500	Distal Intergenic	60436	305606	Rab38
chr7	88810000	88810499	0.719397	0.0141321	0.757699	0.132771	0.50597	0.00633427	0.00779788	500	Distal Intergenic	12445	343801	Tmem135
chr7	88997500	88997999	-1.53365	0.00107309	0.778443	0.154815	0.495988	-0.00582402	0.00689711	500	Distal Intergenic	12445	156301	Tmem135
chr7	89021000	89021499	0.715199	0.010128	0.967736	0.77552	0.501024	0.00474056	0.00538739	500	Distal Intergenic	12445	132801	Tmem135
chr7	89035500	89035999	-0.0487863	0.0612289	1	0.991691	0.49994	-0.00217471	0.0634036	500	Distal Intergenic	12445	118301	Tmem135
chr7	89051000	89051499	-1.8189	0.0106263	0.951991	0.67297	0.497954	-0.0319209	0.0425472	500	Distal Intergenic	12445	102801	Tmem135
chr7	89086500	89086999	-1.6669	0.00780783	0.588789	0.0136078	0.486896	-0.0213352	0.029143	500	Distal Intergenic	12445	67301	Tmem135
chr7	89135500	89135999	0.843289	0.0161045	0.838768	0.263017	0.50508	0.00801357	0.00809093	500	Distal Intergenic	12445	18301	Tmem135
chr7	89158500	89158999	2.56122	0.0129876	0.672501	0.0575252	0.505012	0.0124483	0.000539379	500	Promoter (<=1kb)	5491	618	Tmem135
chr7	89168500	89168999	0.37323	0.0102454	0.832007	0.249541	0.504976	0.00279131	0.00745407	500	Intron (ENSMUST00000041968.10/72759, intron 6 of 14)	5491	-8883	Tmem135
chr7	89173000	89173499	0.444295	0.00992296	0.942118	0.610884	0.502022	0.00316026	0.0067627	500	Intron (ENSMUST00000041968.10/72759, intron 6 of 14)	5491	-13383	Tmem135
chr7	89178500	89178999	0.361756	0.080638	0.947096	0.636888	0.496184	0.0183277	0.0623103	500	Intron (ENSMUST00000041968.10/72759, intron 6 of 14)	5491	-18883	Tmem135
chr7	89215500	89215999	-0.444806	0.00793578	0.967736	0.762332	0.499	-0.00358812	0.0115239	500	Exon (ENSMUST00000208963.1/ENSMUST00000208963.1, exon 1 of 1)	5491	-55883	Tmem135
chr7	89216000	89216499	-1.98762	0.014168	0.945919	0.631426	0.49798	-0.0479513	0.0621193	500	Exon (ENSMUST00000208963.1/ENSMUST00000208963.1, exon 1 of 1)	5491	-56383	Tmem135
chr7	89247000	89247499	0.578473	0.019097	0.73324	0.10301	0.508944	0.00696894	0.0121281	500	Intron (ENSMUST00000041968.10/72759, intron 4 of 14)	139313	50791	Tmem135
chr7	89247500	89247999	1.22646	0.0531696	1	0.981378	0.499868	0.031592	0.0215776	500	Intron (ENSMUST00000041968.10/72759, intron 4 of 14)	139313	50291	Tmem135
chr7	89267500	89267999	-2.4512	0.0119968	1	0.987861	0.500066	-0.0625478	0.0745446	500	Intron (ENSMUST00000041968.10/72759, intron 4 of 14)	139313	30291	Tmem135
chr7	89297000	89297499	-1.57926	0.00782517	0.967736	0.778943	0.498992	-0.0195341	0.0273593	500	Promoter (<=1kb)	139313	791	Tmem135
chr7	89323500	89323999	-0.653706	0.0545507	0.780074	0.164501	0.495016	-0.0324151	0.0869659	500	Intron (ENSMUST00000041968.10/72759, intron 1 of 14)	34205	14692	Tmem135
chr7	89337000	89337499	1.50636	0.00778416	0.832007	0.2532	0.503016	0.00634014	0.00144401	500	Promoter (1-2kb)	34205	1192	Tmem135
chr7	89338000	89338499	-0.965951	0.0143004	0.701905	0.0649638	0.490036	-0.01554	0.0298403	500	Promoter (<=1kb)	34205	192	Tmem135
chr7	89338500	89338999	-0.139637	0.115041	0.736235	0.110161	0.48365	-0.0118946	0.126935	500	Promoter (<=1kb)	34205	0	Tmem135
chr7	89339000	89339499	2.27549	0.0472775	0.849922	0.308584	0.505032	0.0390996	0.00817785	500	Promoter (<=1kb)	199074	-213	Tmem135
chr7	89403500	89403999	-0.517611	0.0371519	0.939555	0.601531	0.496328	-0.0168973	0.0540491	500	Promoter (<=1kb)	247775	223	Tmem135
chr7	89404000	89404499	0.283577	0.294182	0.778443	0.150345	0.481864	0.0528533	0.241329	500	Promoter (<=1kb)	247775	0	Tmem135
chr7	89404500	89404999	-1.18229	0.0103474	0.724558	0.0884555	0.490952	-0.0156735	0.026021	500	Promoter (<=1kb)	8780	145	Fzd4
chr7	89437500	89437999	-2.7282	0.00694995	0.672501	0.0478247	0.49102	-0.0503549	0.0573049	500	Intron (ENSMUST00000207391.1/101521, intron 1 of 1)	15590	11161	AI314278
chr7	89477500	89477999	1.14094	0.130907	0.829706	0.231888	0.508404	0.0726381	0.0582685	500	Distal Intergenic	7073	39517	Prss23
chr7	89481500	89481999	-0.767959	0.00365491	0.967736	0.771588	0.50096	-0.00397461	0.00762952	500	Distal Intergenic	7073	35517	Prss23
chr7	89499500	89499999	0.540841	0.0733759	0.672501	0.0418695	0.518638	0.0235648	0.0498112	500	Distal Intergenic	7073	17517	Prss23
chr7	89500000	89500499	-0.464057	0.067739	0.818534	0.2178	0.508896	-0.0264601	0.0941991	500	Distal Intergenic	7073	17017	Prss23
chr7	89512000	89512499	2.579	0.166758	0.94277	0.618673	0.503468	0.140515	0.0262427	500	Intron (ENSMUST00000041761.6/76453, intron 1 of 1)	7073	5017	Prss23
chr7	89517500	89517999	-1.72279	0.00828851	0.763367	0.136519	0.492936	-0.0236713	0.0319598	500	Promoter (<=1kb)	7073	0	Prss23
chr7	89522000	89522499	-0.0989207	0.00775838	0.967736	0.783227	0.500988	-0.000692571	0.00845095	500	Intron (ENSMUST00000207932.1/76453, intron 1 of 1)	7924	-3452	Prss23
chr7	89524000	89524499	-1.47749	0.00624311	0.73324	0.0991335	0.492012	-0.0147109	0.020954	500	Promoter (2-3kb)	18085	2688	Prss23
chr7	89540500	89540999	-0.60544	0.019103	0.953979	0.678678	0.502088	-0.011004	0.030107	500	Distal Intergenic	18085	-13313	Prss23
chr7	89541000	89541499	0.279715	0.087338	0.803695	0.203137	0.511828	0.0157455	0.0715925	500	Distal Intergenic	18085	-13813	Prss23
chr7	89561000	89561499	-0.649045	0.0330057	0.849922	0.314813	0.506084	-0.0198878	0.0528935	500	Intron (ENSMUST00000208619.1/ENSMUST00000208619.1, intron 1 of 1)	18085	-33813	Prss23
chr7	89563500	89563999	-0.240209	0.0303385	0.936596	0.581478	0.496124	-0.00585856	0.0361971	500	Intron (ENSMUST00000208619.1/ENSMUST00000208619.1, intron 1 of 1)	18085	-36313	Prss23
chr7	89564000	89564499	-3.64359	0.0078441	0.803695	0.193037	0.494992	-0.113184	0.121029	500	Intron (ENSMUST00000208619.1/ENSMUST00000208619.1, intron 1 of 1)	18085	-36813	Prss23
chr7	89590500	89590999	1.2392	0.0357692	0.73324	0.0937974	0.510394	0.02177	0.0139993	500	Distal Intergenic	177806	-41393	Me3
chr7	89632500	89632999	1.6637	0.11863	1	0.99663	0.50003	0.0825556	0.0360742	500	Promoter (<=1kb)	11140	0	Me3
chr7	89633000	89633499	0.675921	0.029835	0.967736	0.808047	0.501596	0.0119084	0.0179266	500	Promoter (<=1kb)	216267	114	Me3
chr7	89638000	89638499	1.65481	0.00599955	0.849922	0.315617	0.502006	0.00545905	0.0005405	500	Intron (ENSMUST00000159504.7/109264, intron 2 of 6)	216267	5114	Me3
chr7	89638500	89638999	-0.209743	0.00195328	0.947243	0.654721	0.499	-0.000618618	0.0025719	500	Intron (ENSMUST00000159504.7/109264, intron 2 of 6)	216267	5614	Me3
chr7	89640500	89640999	0.169048	0.0067226	1	0.993978	0.500028	0.000964462	0.00575814	500	Intron (ENSMUST00000159504.7/109264, intron 2 of 6)	216267	7614	Me3
chr7	89657000	89657499	0.770087	0.0210229	0.73324	0.0999823	0.507968	0.00952271	0.0115002	500	Intron (ENSMUST00000159504.7/109264, intron 2 of 6)	216267	24114	Me3
chr7	89663000	89663499	0.548858	0.044888	0.887682	0.393537	0.503962	0.0148372	0.0300508	500	Intron (ENSMUST00000159504.7/109264, intron 2 of 6)	216267	30114	Me3
chr7	89666000	89666499	1.9349	0.0336532	0.887682	0.395132	0.50412	0.0263285	0.00732474	500	Intron (ENSMUST00000159504.7/109264, intron 2 of 6)	216267	33114	Me3
chr7	89666500	89666999	1.38037	0.04859	0.916129	0.503077	0.504442	0.0311574	0.0174326	500	Intron (ENSMUST00000159504.7/109264, intron 2 of 6)	216267	33614	Me3
chr7	89671000	89671499	1.52347	0.0541196	0.967736	0.802217	0.501084	0.0365986	0.0175211	500	Intron (ENSMUST00000159504.7/109264, intron 2 of 6)	216267	38114	Me3
chr7	89671500	89671999	-1.31859	0.028343	0.849922	0.312142	0.493092	-0.0453393	0.0736823	500	Intron (ENSMUST00000159504.7/109264, intron 2 of 6)	216267	38614	Me3
chr7	89682000	89682499	-0.644666	0.01509	0.779391	0.160522	0.49195	-0.00962813	0.0247181	500	Intron (ENSMUST00000159504.7/109264, intron 2 of 6)	216267	49114	Me3
chr7	89726500	89726999	2.22406	0.0527027	0.920254	0.512572	0.503108	0.0429943	0.00970847	500	Intron (ENSMUST00000159504.7/109264, intron 2 of 6)	81703	-9732	Me3
chr7	89781500	89781999	2.60796	0.0399954	0.832007	0.247265	0.503988	0.0351069	0.00488855	500	Intron (ENSMUST00000159504.7/109264, intron 4 of 6)	79015	41583	Me3
chr7	89798000	89798499	-1.05276	0.00942619	0.967736	0.78964	0.501028	-0.0122773	0.0217035	500	Intron (ENSMUST00000159504.7/109264, intron 6 of 6)	22681	-30783	Me3
chr7	89798500	89798999	-3.49881	0.00471819	0.803695	0.196618	0.495032	-0.0692268	0.0739449	500	Intron (ENSMUST00000159504.7/109264, intron 6 of 6)	22681	-30283	Me3
chr7	89829000	89829499	-2.29533	0.00558063	0.778443	0.152272	0.493976	-0.0296302	0.0352108	500	Promoter (<=1kb)	22681	0	Me3
chr7	89842000	89842499	0.449398	0.087184	0.857447	0.328162	0.507296	0.0238702	0.0633138	500	Intron (ENSMUST00000032856.12/109264, intron 7 of 13)	22681	12718	Me3
chr7	89908000	89908499	-1.83853	0.0175159	0.964959	0.723363	0.497968	-0.0502819	0.0677978	500	Distal Intergenic	37482	-4371	Ccdc81
chr7	89912500	89912999	-0.803726	0.00732794	0.873353	0.360094	0.495944	-0.00695494	0.0142829	500	Distal Intergenic	37482	-8871	Ccdc81
chr7	89918000	89918499	-0.992947	0.00521943	0.819175	0.221354	0.494996	-0.00714901	0.0123684	500	3' UTR	4734	5187	Hikeshi
chr7	89923500	89923999	-1.18794	0.0235129	1	1	0.5	-0.0326126	0.0561255	500	Promoter (<=1kb)	4734	0	Hikeshi
chr7	89940000	89940499	-0.283722	0.00823915	0.896173	0.435054	0.496996	-0.00222529	0.0104644	500	Promoter (<=1kb)	22103	523	Hikeshi
chr7	89940500	89940999	-2.04628	0.0177454	0.832007	0.256772	0.505922	-0.061811	0.0795563	500	Promoter (<=1kb)	22103	23	Hikeshi
chr7	89941000	89941499	-2.0601	0.0852612	0.967736	0.810626	0.50226	-0.276631	0.361892	500	Promoter (<=1kb)	22103	0	Hikeshi
chr7	89980000	89980499	0.173191	0.0249	1	0.981013	0.500146	0.00304296	0.021857	500	Promoter (<=1kb)	10096	0	Eed
chr7	89980500	89980999	-0.484789	0.216536	0.907245	0.465998	0.508716	-0.0872793	0.303816	500	Promoter (<=1kb)	8426	0	Eed
chr7	89981000	89981499	0.894776	0.300717	0.942761	0.617676	0.505954	0.139906	0.16081	500	Promoter (<=1kb)	26330	-17	Eed
chr7	89985000	89985499	-0.801054	0.00259185	0.849922	0.317635	0.497012	-0.00340887	0.00600073	500	Intron (ENSMUST00000207458.1/319711, intron 2 of 8)	26330	-4017	Eed
chr7	89989500	89989999	-1.78918	0.0135027	0.967736	0.832691	0.498996	-0.0380775	0.0515801	500	Intron (ENSMUST00000207458.1/319711, intron 5 of 8)	26330	-8517	Eed
chr7	89998000	89998499	2.36398	0.055857	0.547519	0.00619642	0.515014	0.046618	0.00923902	500	Intron (ENSMUST00000207458.1/319711, intron 5 of 8)	26330	-17017	Eed
chr7	90023000	90023499	-3.45821	0.00442842	0.723761	0.0809662	0.493986	-0.0642243	0.0686527	500	Intron (ENSMUST00000207458.1/319711, intron 7 of 8)	11125	-5660	E230029C05Rik
chr7	90029000	90029499	1.21667	0.0814057	0.874463	0.37173	0.506164	0.0475184	0.0338873	500	Promoter (<=1kb)	11125	0	E230029C05Rik
chr7	90029500	90029999	0.854784	0.0220081	0.723761	0.0797581	0.508988	0.0107329	0.0112752	500	Promoter (<=1kb)	19908	338	E230029C05Rik
chr7	90030000	90030499	2.96464	0.018368	0.517451	0.00210226	0.511024	0.0177588	0.00060917	500	Promoter (<=1kb)	19908	838	E230029C05Rik
chr7	90039000	90039499	0.293239	0.00487075	0.850318	0.320235	0.497028	0.00126375	0.00360699	500	Exon (ENSMUST00000208362.1/319711, exon 3 of 3)	19908	9838	E230029C05Rik
chr7	90039500	90039999	0.965035	0.00964774	0.967736	0.767836	0.50106	0.005681	0.00396674	500	Exon (ENSMUST00000208362.1/319711, exon 3 of 3)	19908	10338	E230029C05Rik
chr7	90058000	90058499	3.46349	0.0878905	0.920254	0.523982	0.502008	0.0817416	0.0061489	500	Distal Intergenic	19908	28838	E230029C05Rik
chr7	90059500	90059999	1.90703	0.202204	0.819865	0.224373	0.509208	0.149755	0.0524491	500	Distal Intergenic	19908	30338	E230029C05Rik
chr7	90060000	90060499	0.784344	0.0529546	0.700879	0.0642622	0.513124	0.0230471	0.0299075	500	Distal Intergenic	19908	30838	E230029C05Rik
chr7	90070000	90070499	2.90178	0.127701	0.971754	0.875684	0.49914	0.112346	0.0153547	500	Distal Intergenic	19908	40838	E230029C05Rik
chr7	90070500	90070999	1.11636	0.0267687	0.887682	0.414697	0.496048	0.0154989	0.0112697	500	Distal Intergenic	19908	41338	E230029C05Rik
chr7	90099000	90099499	-0.488347	0.0128073	0.639619	0.0296683	0.491104	-0.00596491	0.0187722	500	Distal Intergenic	4656	29978	2310010J17Rik
chr7	90099500	90099999	-0.789905	0.00169507	0.849922	0.313118	0.496984	-0.00269356	0.00438862	500	Distal Intergenic	4656	29478	2310010J17Rik
chr7	90129000	90129499	1.85209	0.0622862	0.967736	0.744668	0.49824	0.0464796	0.0158066	500	Promoter (<=1kb)	4656	0	2310010J17Rik
chr7	90129500	90129999	-0.0574149	0.100479	0.778443	0.156045	0.486038	-0.00416058	0.104639	500	Promoter (<=1kb)	5110	0	2310010J17Rik
chr7	90130000	90130499	-1.00472	0.278175	0.887682	0.414955	0.488498	-0.282011	0.560185	500	Promoter (<=1kb)	78720	0	Picalm
chr7	90130500	90130999	2.32598	0.0875181	0.547519	0.00544536	0.515942	0.0716647	0.0158534	500	Promoter (<=1kb)	78427	0	Picalm
chr7	90150000	90150499	0.0885803	0.0148367	1	0.992435	0.499956	0.00100266	0.013834	500	Exon (ENSMUST00000207029.1/ENSMUST00000207029.1, exon 1 of 1)	43418	-15014	Picalm
chr7	90150500	90150999	-0.287614	0.0142711	0.95618	0.686256	0.497964	-0.00358973	0.0178608	500	Intron (ENSMUST00000207225.1/233489, intron 1 of 18)	43418	-14514	Picalm
chr7	90195000	90195499	-5.15674	0	0.778443	0.157507	0.498	-0.069345	0.069345	500	Promoter (<=1kb)	1775	0	Picalm
chr7	90202000	90202499	2.44597	0.0204805	0.547519	0.00710891	0.510008	0.0183548	0.00212566	500	Exon (ENSMUST00000207847.1/ENSMUST00000207847.1, exon 1 of 1)	1775	6768	Picalm
chr7	90216500	90216999	0.467716	0.0527859	0.967506	0.731353	0.502026	0.0151698	0.0376162	500	Distal Intergenic	1775	21268	Picalm
chr7	90231500	90231999	0.490048	0.0260468	0.779391	0.162401	0.508014	0.00807743	0.0179694	500	Intron (ENSMUST00000107221.8/75338, intron 7 of 10)	41546	33419	Ccdc83
chr7	90265500	90265999	-1.47309	0.0651245	0.848922	0.286835	0.508134	-0.119224	0.184349	500	Promoter (<=1kb)	29672	-68	Ccdc83
chr7	90280500	90280999	-0.717841	0.0193701	0.876371	0.374326	0.494976	-0.0137777	0.0331477	500	Distal Intergenic	29672	-15068	Ccdc83
chr7	90302000	90302499	0.232579	0.0286082	0.967736	0.853754	0.501044	0.00455718	0.024051	500	Promoter (<=1kb)	73187	0	Sytl2
chr7	90302500	90302999	0.891505	0.0136373	0.844501	0.269081	0.505016	0.00720798	0.0064293	500	Promoter (<=1kb)	73187	248	Sytl2
chr7	90333500	90333999	-2.79342	0.0113678	0.920254	0.526241	0.496992	-0.0793073	0.0906751	500	Intron (ENSMUST00000207578.1/83671, intron 1 of 6)	36473	-14699	Sytl2
chr7	90334000	90334499	-0.197172	0.00777708	0.943172	0.620096	0.50197	-0.00143184	0.00920892	500	Intron (ENSMUST00000207578.1/83671, intron 1 of 6)	36473	-14199	Sytl2
chr7	90334500	90334999	2.25266	0.0507737	0.764172	0.136963	0.507056	0.0416998	0.00907389	500	Intron (ENSMUST00000207578.1/83671, intron 1 of 6)	36473	-13699	Sytl2
chr7	90335000	90335499	0.378028	0.00908281	0.967736	0.802482	0.499036	0.00255471	0.0065281	500	Intron (ENSMUST00000207578.1/83671, intron 1 of 6)	36473	-13199	Sytl2
chr7	90341500	90341999	-0.552298	0.0304945	0.926405	0.54179	0.496984	-0.0151561	0.0456506	500	Intron (ENSMUST00000207578.1/83671, intron 1 of 6)	36473	-6699	Sytl2
chr7	90348500	90348999	-0.164504	0.00495632	0.943951	0.622943	0.501954	-0.000840188	0.0057965	500	Promoter (<=1kb)	36473	0	Sytl2
chr7	90349000	90349499	-1.76707	0.0211707	0.873353	0.363741	0.493976	-0.0556937	0.0768644	500	Promoter (<=1kb)	61741	301	Sytl2
chr7	90354000	90354499	-1.42007	0.0118878	0.600114	0.016027	0.489072	-0.0232757	0.0351635	500	Intron (ENSMUST00000207578.1/83671, intron 2 of 6)	61741	5301	Sytl2
chr7	90386500	90386999	0.116685	0.0361053	0.967736	0.765757	0.502242	0.00296061	0.0331447	500	Promoter (<=1kb)	23739	0	Sytl2
chr7	90387000	90387499	0.580837	0.0802177	0.958669	0.705052	0.49713	0.0272489	0.0529688	500	Promoter (<=1kb)	23426	0	Sytl2
chr7	90387500	90387999	-1.4449	0.00776204	0.928904	0.564685	0.501986	-0.0168146	0.0245766	500	Promoter (<=1kb)	9241	99	Sytl2
chr7	90394000	90394499	1.53275	0.0295657	0.849922	0.302469	0.505096	0.020656	0.00890969	500	Intron (ENSMUST00000107210.2/83671, intron 11 of 17)	12222	-3719	Sytl2
chr7	90396000	90396499	1.84565	0.0501105	0.92873	0.545685	0.497132	0.0376118	0.0124987	500	Promoter (1-2kb)	12222	-1719	Sytl2
chr7	90410000	90410499	-1.86694	0.0126362	0.947243	0.654888	0.501982	-0.0387504	0.0513866	500	3' UTR	12222	11782	Sytl2
chr7	90426000	90426499	-0.234587	0.178537	0.887572	0.38764	0.489452	-0.0318774	0.210415	500	Promoter (<=1kb)	2093	-78	Ccdc89
chr7	90426500	90426999	0.0676971	0.0988937	0.957768	0.690456	0.503324	0.00462498	0.0942687	500	Promoter (<=1kb)	2093	0	Ccdc89
chr7	90443000	90443499	-0.219543	0.0475411	0.985854	0.901433	0.499004	-0.00814282	0.0556839	500	Promoter (<=1kb)	2150	-170	Crebzf
chr7	90443500	90443999	1.22011	0.0376253	0.702355	0.0715458	0.510038	0.0226162	0.0150091	500	Promoter (<=1kb)	2150	0	Crebzf
chr7	90454000	90454499	-2.98982	0.0115874	1	0.992273	0.499962	-0.0943472	0.105935	500	Promoter (2-3kb)	6391	2603	Tmem126a
chr7	90456500	90456999	0.609682	0.0169002	0.871028	0.34967	0.504968	0.00651414	0.0103861	500	Promoter (<=1kb)	6391	103	Tmem126a
chr7	90457000	90457499	0.181927	0.19191	0.926091	0.541065	0.493674	0.0229736	0.168937	500	Promoter (<=1kb)	6391	0	Tmem126a
chr7	90457500	90457999	-0.887784	0.0750413	0.920243	0.511227	0.495924	-0.0655106	0.140552	500	Promoter (<=1kb)	6530	-271	Tmem126a
chr7	90475500	90475999	-0.91321	0.036269	1	0.934988	0.500674	-0.0338004	0.0700694	500	Promoter (<=1kb)	6073	0	Tmem126b
chr7	90476000	90476499	-0.76571	0.371409	0.864212	0.334924	0.485658	-0.261464	0.632873	500	Promoter (<=1kb)	8564	0	Tmem126b
chr7	90476500	90476999	-1.26858	0.0470939	0.952486	0.674476	0.496516	-0.069185	0.116279	500	Promoter (<=1kb)	1972017	-232	Dlg2
chr7	90477000	90477499	-1.95614	0.0146852	0.873353	0.367728	0.503992	-0.0480573	0.0627425	500	Promoter (<=1kb)	1972017	0	Dlg2
chr7	90512500	90512999	1.03083	0.0375365	0.672501	0.0465486	0.490968	0.0201862	0.0173503	500	Intron (ENSMUST00000209170.1/ENSMUST00000209170.1, intron 2 of 2)	1972017	35269	Dlg2
chr7	90539500	90539999	1.93792	0.042248	0.803695	0.195053	0.506016	0.0326996	0.00954843	500	Intron (ENSMUST00000231777.2/23859, intron 3 of 27)	1972017	62269	Dlg2
chr7	90603000	90603499	2.44101	0.027024	0.803695	0.190911	0.505032	0.0236791	0.0033449	500	Intron (ENSMUST00000231777.2/23859, intron 3 of 27)	1972017	125769	Dlg2
chr7	90694000	90694499	-1.38416	0.0400835	0.735559	0.1098	0.510928	-0.067763	0.107847	500	Intron (ENSMUST00000231777.2/23859, intron 3 of 27)	1972017	216769	Dlg2
chr7	90748500	90748999	3.04534	0.0723775	0.631632	0.0245162	0.511112	0.065368	0.00700955	500	Intron (ENSMUST00000231777.2/23859, intron 4 of 27)	1972017	271269	Dlg2
chr7	90825500	90825999	0.0915032	0.0323417	0.928904	0.551139	0.496046	0.00211049	0.0302312	500	Intron (ENSMUST00000231777.2/23859, intron 4 of 27)	1358542	-264707	Dlg2
chr7	90826000	90826499	1.52633	0.0241015	0.639619	0.0326947	0.510956	0.0170401	0.00706134	500	Intron (ENSMUST00000231777.2/23859, intron 4 of 27)	1358542	-264207	Dlg2
chr7	90841000	90841499	0.834181	0.0203736	0.947243	0.649031	0.497982	0.00982423	0.0105494	500	Intron (ENSMUST00000231777.2/23859, intron 4 of 27)	1358542	-249207	Dlg2
chr7	90887000	90887499	-1.95613	0.021487	0.896173	0.434655	0.49466	-0.0676472	0.0891342	500	Exon (ENSMUST00000208630.1/ENSMUST00000208630.1, exon 1 of 2)	1358542	-203207	Dlg2
chr7	90887500	90887999	1.17046	0.017384	0.672501	0.0448351	0.510104	0.0107721	0.00661193	500	Exon (ENSMUST00000208630.1/ENSMUST00000208630.1, exon 1 of 2)	1358542	-202707	Dlg2
chr7	90916500	90916999	0.600051	0.0112203	0.896564	0.43935	0.502976	0.00449846	0.00672183	500	Exon (ENSMUST00000208630.1/ENSMUST00000208630.1, exon 2 of 2)	1358542	-173707	Dlg2
chr7	90927000	90927499	1.96531	0.0342647	0.73324	0.0962618	0.509124	0.0269779	0.00728683	500	Exon (ENSMUST00000208630.1/ENSMUST00000208630.1, exon 2 of 2)	1358542	-163207	Dlg2
chr7	90927500	90927999	0.920243	0.111808	0.937327	0.595622	0.49521	0.0536694	0.0581382	500	Exon (ENSMUST00000208630.1/ENSMUST00000208630.1, exon 2 of 2)	1358542	-162707	Dlg2
chr7	90941000	90941499	-2.28501	0.0220734	0.832007	0.24737	0.493088	-0.0932525	0.115326	500	Intron (ENSMUST00000231777.2/23859, intron 6 of 27)	1358542	-149207	Dlg2
chr7	90947000	90947499	-0.604439	0.0211587	0.937097	0.589374	0.497132	-0.0120515	0.0332102	500	Intron (ENSMUST00000231777.2/23859, intron 6 of 27)	1358542	-143207	Dlg2
chr7	91033500	91033999	0.0356599	0.0118684	0.967736	0.807988	0.499004	0.000338591	0.0115298	500	Intron (ENSMUST00000231777.2/23859, intron 6 of 27)	1358542	-56707	Dlg2
chr7	91045000	91045499	-1.30868	0.00401614	0.757699	0.118522	0.492916	-0.00888678	0.0129029	500	Intron (ENSMUST00000231777.2/23859, intron 6 of 27)	1358542	-45207	Dlg2
chr7	91045500	91045999	-0.682558	0.0445176	0.928904	0.561869	0.496152	-0.0281424	0.07266	500	Intron (ENSMUST00000231777.2/23859, intron 6 of 27)	1358542	-44707	Dlg2
chr7	91063000	91063499	0.165644	0.0028056	0.958669	0.70743	0.500992	0.000521262	0.00228434	500	Intron (ENSMUST00000231777.2/23859, intron 6 of 27)	1358542	-27207	Dlg2
chr7	91063500	91063999	0.582427	0.00941456	0.848343	0.282153	0.504	0.00379147	0.00562309	500	Intron (ENSMUST00000231777.2/23859, intron 6 of 27)	1358542	-26707	Dlg2
chr7	91072500	91072999	0.71212	0.0242871	0.931859	0.57336	0.503452	0.0102408	0.0140462	500	Intron (ENSMUST00000231777.2/23859, intron 6 of 27)	1358542	-17707	Dlg2
chr7	91078000	91078499	2.03003	0.0172609	0.600114	0.0201305	0.508008	0.0145449	0.00271603	500	Intron (ENSMUST00000231777.2/23859, intron 6 of 27)	1358542	-12207	Dlg2
chr7	91089000	91089499	2.2945	0.0600444	0.849922	0.315684	0.505148	0.0493973	0.010647	500	Promoter (1-2kb)	1358542	-1207	Dlg2
chr7	91089500	91089999	-1.26582	0.0920392	0.937097	0.585527	0.49518	-0.132091	0.224131	500	Promoter (<=1kb)	1358542	-707	Dlg2
chr7	91090000	91090499	1.63283	0.0697139	0.944567	0.625009	0.503276	0.0485894	0.0211245	500	Promoter (<=1kb)	1358542	-207	Dlg2
chr7	91090500	91090999	1.21254	0.0452414	0.766903	0.13871	0.510216	0.0268564	0.0183851	500	Promoter (<=1kb)	1358542	0	Dlg2
chr7	91091000	91091499	0.117564	0.016438	0.967736	0.851825	0.49904	0.0014429	0.0149951	500	Promoter (<=1kb)	1356276	272	Dlg2
chr7	91091500	91091999	0.912691	0.0179114	0.848578	0.285111	0.505072	0.00933459	0.00857679	500	Promoter (<=1kb)	1356276	772	Dlg2
chr7	91093500	91093999	0.879385	0.011505	1	0.998301	0.500008	0.00616368	0.0053413	500	Promoter (2-3kb)	1356276	2772	Dlg2
chr7	91096500	91096999	-1.95812	0.0221455	0.941836	0.609574	0.502972	-0.0696728	0.0918183	500	Intron (ENSMUST00000231777.2/23859, intron 6 of 27)	1356276	5772	Dlg2
chr7	91097500	91097999	1.23117	0.00689898	0.887682	0.411647	0.502008	0.00510828	0.00179071	500	Intron (ENSMUST00000231777.2/23859, intron 6 of 27)	1356276	6772	Dlg2
chr7	91109500	91109999	2.28686	0.0729528	1	0.983855	0.5001	0.0595934	0.0133594	500	Intron (ENSMUST00000231777.2/23859, intron 6 of 27)	1356276	18772	Dlg2
chr7	91132000	91132499	-2.02653	0.0159431	0.849258	0.287802	0.494078	-0.0551616	0.0711047	500	Exon (ENSMUST00000207696.1/ENSMUST00000207696.1, exon 1 of 1)	1356276	41272	Dlg2
chr7	91144500	91144999	1.63282	0.00960063	0.672501	0.0564112	0.506008	0.00785991	0.00174072	500	Intron (ENSMUST00000231777.2/23859, intron 6 of 27)	1356276	53772	Dlg2
chr7	91199000	91199499	-2.59823	0.0190648	0.967506	0.738246	0.497976	-0.106491	0.125556	500	Intron (ENSMUST00000231777.2/23859, intron 6 of 27)	1356276	108272	Dlg2
chr7	91199500	91199999	-2.46488	0.0232196	0.701905	0.0653256	0.486928	-0.114014	0.137233	500	Intron (ENSMUST00000231777.2/23859, intron 6 of 27)	1356276	108772	Dlg2
chr7	91207500	91207999	-0.410119	0.00514887	0.967736	0.780655	0.499	-0.00235052	0.00749938	500	Intron (ENSMUST00000231777.2/23859, intron 6 of 27)	1356276	116772	Dlg2
chr7	91208000	91208499	-1.86766	0.0095415	0.886597	0.386409	0.495978	-0.0305782	0.0401197	500	Intron (ENSMUST00000231777.2/23859, intron 6 of 27)	1356276	117272	Dlg2
chr7	91208500	91208999	1.301	0.175335	0.967506	0.732026	0.497124	0.105365	0.0699703	500	Intron (ENSMUST00000231777.2/23859, intron 6 of 27)	1356276	117772	Dlg2
chr7	91211000	91211499	1.16265	0.0761312	0.967736	0.799266	0.50098	0.0432307	0.0329005	500	Intron (ENSMUST00000231777.2/23859, intron 6 of 27)	1356276	120272	Dlg2
chr7	91218500	91218999	-0.718336	0.0831267	0.873353	0.352035	0.49182	-0.0549308	0.138057	500	Intron (ENSMUST00000231777.2/23859, intron 6 of 27)	1356276	127772	Dlg2
chr7	91219500	91219999	0.417374	0.0127544	0.907245	0.473836	0.503096	0.0037065	0.00904787	500	Intron (ENSMUST00000231777.2/23859, intron 6 of 27)	1356276	128772	Dlg2
chr7	91226500	91226999	-1.92083	0.0321763	0.936477	0.581144	0.503808	-0.0952292	0.127406	500	Intron (ENSMUST00000231777.2/23859, intron 6 of 27)	1356276	135772	Dlg2
chr7	91229000	91229499	-0.173916	0.00156755	0.928904	0.565656	0.499004	-0.000457062	0.00202461	500	Intron (ENSMUST00000231777.2/23859, intron 6 of 27)	1356276	138272	Dlg2
chr7	91233000	91233499	1.06353	0.0245214	0.848578	0.285294	0.503974	0.013832	0.0106895	500	Intron (ENSMUST00000231777.2/23859, intron 6 of 27)	1356276	142272	Dlg2
chr7	91241500	91241999	-1.09004	0.0538856	0.757699	0.124476	0.490026	-0.0630839	0.116969	500	Intron (ENSMUST00000231777.2/23859, intron 6 of 27)	1356276	150772	Dlg2
chr7	91242000	91242499	-2.23337	0.0156986	1	0.996637	0.500024	-0.0655256	0.0812242	500	Intron (ENSMUST00000231777.2/23859, intron 6 of 27)	1356276	151272	Dlg2
chr7	91247000	91247499	1.25133	0.00944309	0.778443	0.156054	0.504	0.00663628	0.0028068	500	Intron (ENSMUST00000231777.2/23859, intron 6 of 27)	1356276	156272	Dlg2
chr7	91260500	91260999	-1.71405	0.01558	1	0.987392	0.500072	-0.0400964	0.0556764	500	Intron (ENSMUST00000231777.2/23859, intron 6 of 27)	1356276	169772	Dlg2
chr7	91261500	91261999	-0.988113	0.0209678	0.898461	0.444754	0.49615	-0.0225909	0.0435587	500	Intron (ENSMUST00000231777.2/23859, intron 6 of 27)	1356276	170772	Dlg2
chr7	91262000	91262499	0.324234	0.168689	0.757699	0.12639	0.487092	0.034356	0.134333	500	Intron (ENSMUST00000231777.2/23859, intron 6 of 27)	1356276	171272	Dlg2
chr7	91262500	91262999	2.08446	0.0686858	0.967736	0.848554	0.498984	0.0540192	0.0146667	500	Intron (ENSMUST00000231777.2/23859, intron 6 of 27)	1356276	171772	Dlg2
chr7	91274000	91274499	0.631834	0.00880748	0.896173	0.435666	0.503	0.00383281	0.00497467	500	Intron (ENSMUST00000231777.2/23859, intron 6 of 27)	1356276	183272	Dlg2
chr7	91278500	91278999	0.143333	0.00822473	0.852026	0.322707	0.503928	0.000967003	0.00725772	500	Intron (ENSMUST00000231777.2/23859, intron 6 of 27)	1356276	187772	Dlg2
chr7	91284000	91284499	2.40411	0.152681	1	0.949606	0.500438	0.125458	0.0272233	500	Intron (ENSMUST00000231777.2/23859, intron 6 of 27)	1356276	193272	Dlg2
chr7	91288500	91288999	1.62036	0.0487448	0.757699	0.123383	0.493008	0.0342398	0.014505	500	Intron (ENSMUST00000231777.2/23859, intron 6 of 27)	1356276	197772	Dlg2
chr7	91296000	91296499	0.79103	0.0917915	0.891516	0.420758	0.5068	0.0395865	0.052205	500	Intron (ENSMUST00000231777.2/23859, intron 6 of 27)	1356276	205272	Dlg2
chr7	91296500	91296999	0.473846	0.00728838	0.941815	0.609472	0.50203	0.00260035	0.00468803	500	Intron (ENSMUST00000231777.2/23859, intron 6 of 27)	1356276	205772	Dlg2
chr7	91311000	91311499	0.924992	0.0511913	0.967506	0.737998	0.498026	0.0251763	0.0260149	500	Intron (ENSMUST00000231777.2/23859, intron 6 of 27)	1356276	220272	Dlg2
chr7	91311500	91311999	1.7522	0.0170669	0.779391	0.160472	0.505032	0.0134069	0.00365998	500	Intron (ENSMUST00000231777.2/23859, intron 6 of 27)	1356276	220772	Dlg2
chr7	91368000	91368499	0.206388	0.0137098	0.967736	0.812257	0.501028	0.00209405	0.0116158	500	Intron (ENSMUST00000231777.2/23859, intron 6 of 27)	329619	-174311	Dlg2
chr7	91369500	91369999	1.42046	0.0834345	0.702928	0.0719025	0.515556	0.0535168	0.0299177	500	Intron (ENSMUST00000231777.2/23859, intron 6 of 27)	329619	-172811	Dlg2
chr7	91370000	91370499	0.0582639	0.147184	0.639619	0.0275228	0.51905	0.00590481	0.141279	500	Intron (ENSMUST00000231777.2/23859, intron 6 of 27)	329619	-172311	Dlg2
chr7	91371000	91371499	3.56048	0.0719724	0.931364	0.572559	0.498054	0.0677025	0.00426988	500	Intron (ENSMUST00000231777.2/23859, intron 6 of 27)	329619	-171311	Dlg2
chr7	91371500	91371999	1.94381	0.051059	0.887682	0.393299	0.504136	0.0392674	0.0117916	500	Intron (ENSMUST00000231777.2/23859, intron 6 of 27)	329619	-170811	Dlg2
chr7	91384000	91384499	-1.42556	0.0164105	0.960879	0.715222	0.497966	-0.0310435	0.047454	500	Intron (ENSMUST00000231777.2/23859, intron 6 of 27)	329619	-158311	Dlg2
chr7	91389000	91389499	2.89911	0.0722897	0.80857	0.209901	0.506074	0.0643309	0.00795883	500	Intron (ENSMUST00000231777.2/23859, intron 6 of 27)	329619	-153311	Dlg2
chr7	91389500	91389999	0.797522	0.0200855	0.891301	0.420532	0.504058	0.00937889	0.0107066	500	Intron (ENSMUST00000231777.2/23859, intron 6 of 27)	329619	-152811	Dlg2
chr7	91400500	91400999	0.0613704	0.0138296	0.967736	0.832761	0.49904	0.000659249	0.0131703	500	Intron (ENSMUST00000231777.2/23859, intron 6 of 27)	329619	-141811	Dlg2
chr7	91412000	91412499	0.728931	0.0238018	0.967736	0.81564	0.50132	0.0102342	0.0135675	500	Intron (ENSMUST00000231777.2/23859, intron 6 of 27)	329619	-130311	Dlg2
chr7	91412500	91412999	0.404086	0.0116725	0.920254	0.514202	0.503096	0.00333999	0.00833254	500	Intron (ENSMUST00000231777.2/23859, intron 6 of 27)	329619	-129811	Dlg2
chr7	91414500	91414999	-0.837775	0.0343683	0.868812	0.346246	0.507028	-0.0286325	0.0630008	500	Intron (ENSMUST00000231777.2/23859, intron 6 of 27)	329619	-127811	Dlg2
chr7	91430000	91430499	1.27564	0.0181642	0.723761	0.0870926	0.507	0.0118356	0.0063287	500	Intron (ENSMUST00000231777.2/23859, intron 6 of 27)	329619	-112311	Dlg2
chr7	91431500	91431999	1.62337	0.0452608	0.967736	0.82537	0.501092	0.031921	0.0133397	500	Intron (ENSMUST00000231777.2/23859, intron 6 of 27)	329619	-110811	Dlg2
chr7	91434000	91434499	0.876256	0.0145937	0.840106	0.264524	0.505064	0.00755381	0.00703992	500	Intron (ENSMUST00000231777.2/23859, intron 6 of 27)	329619	-108311	Dlg2
chr7	91434500	91434999	-0.909327	0.00897821	0.849922	0.300953	0.494888	-0.00964073	0.0186189	500	Intron (ENSMUST00000231777.2/23859, intron 6 of 27)	329619	-107811	Dlg2
chr7	91435000	91435499	0.702127	0.0117603	0.967736	0.808117	0.499064	0.00530232	0.00645798	500	Intron (ENSMUST00000231777.2/23859, intron 6 of 27)	329619	-107311	Dlg2
chr7	91440000	91440499	0.0704701	0.0134625	0.968648	0.863914	0.499058	0.000737133	0.0127253	500	Intron (ENSMUST00000231777.2/23859, intron 6 of 27)	329619	-102311	Dlg2
chr7	91440500	91440999	2.28998	0.0947265	1	0.970469	0.500226	0.0769481	0.0177784	500	Intron (ENSMUST00000231777.2/23859, intron 6 of 27)	329619	-101811	Dlg2
chr7	91442500	91442999	1.67376	0.082625	1	0.931653	0.499412	0.0581006	0.0245244	500	Intron (ENSMUST00000231777.2/23859, intron 6 of 27)	329619	-99811	Dlg2
chr7	91443000	91443499	-2.06861	0.0357993	0.958669	0.695965	0.503008	-0.120762	0.156561	500	Intron (ENSMUST00000231777.2/23859, intron 6 of 27)	329619	-99311	Dlg2
chr7	91444000	91444499	0.767942	0.0201594	0.967736	0.823187	0.501148	0.00914619	0.0110132	500	Intron (ENSMUST00000231777.2/23859, intron 6 of 27)	329619	-98311	Dlg2
chr7	91450500	91450999	-0.698956	0.0103153	0.896173	0.43261	0.50302	-0.00767647	0.0179917	500	Intron (ENSMUST00000231777.2/23859, intron 7 of 27)	329619	-91811	Dlg2
chr7	91453000	91453499	-3.15362	0.0059688	1	0.993978	0.499972	-0.0629442	0.068913	500	Intron (ENSMUST00000231777.2/23859, intron 7 of 27)	329619	-89311	Dlg2
chr7	91453500	91453999	-0.0631555	0.00390156	0.887682	0.41445	0.498004	-0.000264085	0.00416564	500	Intron (ENSMUST00000231777.2/23859, intron 7 of 27)	329619	-88811	Dlg2
chr7	91457000	91457499	-3.67769	0.0122564	0.887682	0.388611	0.494984	-0.168178	0.180434	500	Intron (ENSMUST00000231777.2/23859, intron 7 of 27)	329619	-85311	Dlg2
chr7	91457500	91457999	1.50893	0.0136712	0.901113	0.448793	0.5031	0.0101648	0.00350639	500	Intron (ENSMUST00000231777.2/23859, intron 7 of 27)	329619	-84811	Dlg2
chr7	91478500	91478999	1.004	0.0129327	0.757699	0.130449	0.506006	0.00748702	0.00544564	500	Intron (ENSMUST00000231777.2/23859, intron 7 of 27)	329619	-63811	Dlg2
chr7	91479000	91479499	2.16354	0.0784702	0.779391	0.162129	0.493092	0.0625086	0.0159616	500	Intron (ENSMUST00000231777.2/23859, intron 7 of 27)	329619	-63311	Dlg2
chr7	91543000	91543499	2.00043	0.052314	0.926091	0.541155	0.503136	0.0407395	0.0115744	500	Promoter (<=1kb)	268449	0	Dlg2
chr7	91557500	91557999	2.25167	0.124118	0.920254	0.512237	0.504256	0.0996355	0.0244824	500	Intron (ENSMUST00000231777.2/23859, intron 7 of 27)	268449	14411	Dlg2
chr7	91571000	91571499	-0.673077	0.020297	0.768857	0.139882	0.507004	-0.0132549	0.0335519	500	Intron (ENSMUST00000231777.2/23859, intron 7 of 27)	268449	27911	Dlg2
chr7	91576000	91576499	0.527429	0.00579131	0.967506	0.733333	0.50102	0.00238578	0.00340553	500	Intron (ENSMUST00000231777.2/23859, intron 7 of 27)	268449	32911	Dlg2
chr7	91583500	91583999	-0.854012	0.0160733	0.920254	0.516679	0.502944	-0.0145946	0.0306679	500	Intron (ENSMUST00000231777.2/23859, intron 7 of 27)	268449	40411	Dlg2
chr7	91586500	91586999	0.0199537	0.0105862	0.967736	0.80795	0.501052	0.00017288	0.0104134	500	Intron (ENSMUST00000231777.2/23859, intron 7 of 27)	268449	43411	Dlg2
chr7	91591500	91591999	-1.01136	0.0226478	0.947243	0.655596	0.502072	-0.0250374	0.0476852	500	Intron (ENSMUST00000231777.2/23859, intron 7 of 27)	268449	48411	Dlg2
chr7	91642000	91642499	1.34343	0.00851345	0.958669	0.700675	0.501016	0.00637027	0.00214318	500	Intron (ENSMUST00000231777.2/23859, intron 7 of 27)	776867	-29793	Dlg2
chr7	91672000	91672499	0.52777	0.110097	0.848343	0.282772	0.508962	0.0343437	0.0757536	500	Promoter (<=1kb)	776867	0	Dlg2
chr7	91672500	91672999	0.0645713	0.0873758	0.995336	0.914695	0.499174	0.00391203	0.0834638	500	Promoter (<=1kb)	776667	8	Dlg2
chr7	91697000	91697499	1.32168	0.00633264	0.73324	0.101613	0.504002	0.004999	0.00133364	500	Intron (ENSMUST00000231777.2/23859, intron 7 of 27)	228722	-13921	Dlg2
chr7	91710000	91710499	-0.0264724	0.0468851	0.778443	0.149518	0.491168	-0.000905286	0.0477904	500	Promoter (<=1kb)	228722	-921	Dlg2
chr7	91711000	91711499	0.23392	0.0224405	0.928904	0.560059	0.496384	0.00365822	0.0187823	500	Promoter (<=1kb)	228722	0	Dlg2
chr7	91711500	91711999	0.374866	0.017381	0.942177	0.611977	0.497216	0.00443481	0.0129461	500	Promoter (<=1kb)	735584	80	Dlg2
chr7	91715500	91715999	0.227758	0.0163507	1	0.974632	0.500168	0.00267991	0.0136708	500	Intron (ENSMUST00000231777.2/23859, intron 7 of 27)	735584	4080	Dlg2
chr7	91716000	91716499	-2.0509	0.0105796	0.947243	0.652282	0.498002	-0.0395457	0.0501253	500	Intron (ENSMUST00000231777.2/23859, intron 7 of 27)	735584	4580	Dlg2
chr7	91716500	91716999	0.0996207	0.00529151	0.967736	0.764181	0.500992	0.000486502	0.00480501	500	Intron (ENSMUST00000231777.2/23859, intron 7 of 27)	735584	5080	Dlg2
chr7	91720000	91720499	0.497603	0.0139538	1	0.991199	0.50004	0.00465402	0.00929983	500	Intron (ENSMUST00000231777.2/23859, intron 7 of 27)	735584	8580	Dlg2
chr7	91728500	91728999	-0.967305	0.00455707	0.779391	0.162813	0.494996	-0.00626322	0.0108203	500	Intron (ENSMUST00000231777.2/23859, intron 7 of 27)	735584	17080	Dlg2
chr7	91753000	91753499	-0.849069	0.0161571	0.967736	0.823143	0.498984	-0.01455	0.0307071	500	Intron (ENSMUST00000231777.2/23859, intron 8 of 27)	735584	41580	Dlg2
chr7	91764500	91764999	0.286747	0.0116932	0.946584	0.634134	0.502004	0.00246823	0.009225	500	Intron (ENSMUST00000231777.2/23859, intron 8 of 27)	735584	53080	Dlg2
chr7	91785000	91785499	-1.91178	0.00462304	0.832007	0.256999	0.502992	-0.0182978	0.0229208	500	Intron (ENSMUST00000231777.2/23859, intron 8 of 27)	735584	73580	Dlg2
chr7	91785500	91785999	1.19467	0.0827298	0.91801	0.507175	0.503912	0.0477124	0.0350173	500	Intron (ENSMUST00000231777.2/23859, intron 8 of 27)	735584	74080	Dlg2
chr7	91786000	91786499	0.0471664	0.0188926	0.967736	0.756274	0.49812	0.000672002	0.0182206	500	Intron (ENSMUST00000231777.2/23859, intron 8 of 27)	735584	74580	Dlg2
chr7	91810500	91810999	3.8086	0.057391	0.527761	0.00417177	0.51102	0.0551524	0.00223854	500	Exon (ENSMUST00000231777.2/23859, exon 9 of 28)	735584	99080	Dlg2
chr7	91848000	91848499	0.747536	0.00755487	0.967736	0.750351	0.501052	0.0038638	0.00369107	500	Intron (ENSMUST00000231777.2/23859, intron 9 of 27)	735584	136580	Dlg2
chr7	91894000	91894499	2.79311	0.278463	0.896396	0.437444	0.494252	0.239999	0.0384636	500	Intron (ENSMUST00000231777.2/23859, intron 10 of 27)	382932	-167895	Dlg2
chr7	91894500	91894999	3.21503	0.0352934	0.701905	0.0674052	0.507036	0.0332772	0.00201616	500	Intron (ENSMUST00000231777.2/23859, intron 10 of 27)	382932	-167395	Dlg2
chr7	91935000	91935499	1.17593	0.15688	0.547519	0.00650497	0.526336	0.08856	0.0683197	500	Intron (ENSMUST00000231777.2/23859, intron 11 of 27)	382932	-126895	Dlg2
chr7	91935500	91935999	-0.695974	0.0131489	0.896173	0.434878	0.503934	-0.00939197	0.0225408	500	Intron (ENSMUST00000231777.2/23859, intron 11 of 27)	382932	-126395	Dlg2
chr7	91943000	91943499	0.303769	0.0221464	0.945466	0.629005	0.502888	0.00458459	0.0175618	500	Intron (ENSMUST00000231777.2/23859, intron 12 of 27)	382932	-118895	Dlg2
chr7	91943500	91943999	1.01113	0.0101427	0.73324	0.103647	0.507032	0.00611802	0.00402469	500	Intron (ENSMUST00000231777.2/23859, intron 12 of 27)	382932	-118395	Dlg2
chr7	92003500	92003999	-1.27409	0.0119819	0.832007	0.245844	0.504	-0.0198326	0.0318145	500	Intron (ENSMUST00000231777.2/23859, intron 15 of 27)	382932	-58395	Dlg2
chr7	92027000	92027499	-0.931392	0.0314263	0.75019	0.114833	0.507942	-0.0303215	0.0617477	500	Intron (ENSMUST00000231777.2/23859, intron 15 of 27)	382932	-34895	Dlg2
chr7	92034000	92034499	2.86234	0.0799334	0.950517	0.667849	0.502242	0.0706663	0.00926709	500	Intron (ENSMUST00000231777.2/23859, intron 15 of 27)	382932	-27895	Dlg2
chr7	92034500	92034999	2.19015	0.105193	0.849922	0.307041	0.49414	0.0837041	0.0214891	500	Intron (ENSMUST00000231777.2/23859, intron 15 of 27)	382932	-27395	Dlg2
chr7	92040500	92040999	-0.0374838	0.00767766	0.967736	0.812537	0.499028	-0.000254738	0.0079324	500	Exon (ENSMUST00000231777.2/23859, exon 16 of 28)	382932	-21395	Dlg2
chr7	92049000	92049499	0.882413	0.0316888	0.883612	0.383113	0.505212	0.015414	0.0162748	500	Intron (ENSMUST00000231777.2/23859, intron 16 of 27)	382932	-12895	Dlg2
chr7	92092500	92092999	-0.282449	0.0816222	0.950592	0.668722	0.498012	-0.018084	0.0997062	500	Intron (ENSMUST00000231777.2/23859, intron 17 of 27)	27306	26512	4930567K12Rik
chr7	92093500	92093999	3.01204	0.0885954	0.88437	0.38405	0.504042	0.0793651	0.00923032	500	Intron (ENSMUST00000231777.2/23859, intron 17 of 27)	27306	25512	4930567K12Rik
chr7	92094000	92094499	0.26371	0.0444347	1	0.964214	0.500334	0.00775721	0.0366774	500	Exon (ENSMUST00000207593.1/75845, exon 6 of 7)	27306	25012	4930567K12Rik
chr7	92095000	92095499	-2.03732	0.0214576	0.848343	0.279905	0.49276	-0.0728317	0.0942893	500	Exon (ENSMUST00000207593.1/75845, exon 5 of 7)	27306	24012	4930567K12Rik
chr7	92095500	92095999	1.35756	0.0382073	0.849922	0.310512	0.494988	0.0245168	0.0136905	500	Intron (ENSMUST00000231777.2/23859, intron 17 of 27)	27306	23512	4930567K12Rik
chr7	92102500	92102999	2.78788	0.0417697	0.73324	0.104436	0.507016	0.0374319	0.0043378	500	Intron (ENSMUST00000231777.2/23859, intron 17 of 27)	27306	16512	4930567K12Rik
chr7	92103000	92103499	1.55386	0.0881337	0.89707	0.442352	0.505148	0.0594343	0.0286994	500	Exon (ENSMUST00000207593.1/75845, exon 3 of 7)	27306	16012	4930567K12Rik
chr7	92109500	92109999	3.64739	0.12077	0.803695	0.194821	0.504988	0.112973	0.00779759	500	Intron (ENSMUST00000231777.2/23859, intron 17 of 27)	27306	9512	4930567K12Rik
chr7	92111500	92111999	0.758021	0.0111932	0.779391	0.162813	0.505004	0.00539196	0.00580122	500	Intron (ENSMUST00000231777.2/23859, intron 17 of 27)	27306	7512	4930567K12Rik
chr7	92112000	92112499	-0.182772	0.0107883	0.942177	0.612297	0.502014	-0.00172723	0.0125156	500	Intron (ENSMUST00000231777.2/23859, intron 17 of 27)	27306	7012	4930567K12Rik
chr7	92112500	92112999	-3.04093	0.00793515	0.928904	0.556083	0.49797	-0.0718334	0.0797686	500	Intron (ENSMUST00000231777.2/23859, intron 17 of 27)	27306	6512	4930567K12Rik
chr7	92115000	92115499	0.097413	0.0153958	0.832007	0.251714	0.493332	0.00113582	0.01426	500	Intron (ENSMUST00000231777.2/23859, intron 17 of 27)	27306	4012	4930567K12Rik
chr7	92115500	92115999	0.140854	0.137961	0.672501	0.0423136	0.518132	0.0130188	0.124942	500	Intron (ENSMUST00000231777.2/23859, intron 17 of 27)	27306	3512	4930567K12Rik
chr7	92123500	92123999	1.13011	0.00470425	0.849922	0.316584	0.502002	0.0036412	0.00106305	500	Intron (ENSMUST00000231777.2/23859, intron 17 of 27)	27306	-3989	4930567K12Rik
chr7	92126000	92126499	0.750223	0.0268234	0.907245	0.472082	0.504126	0.0116876	0.0151359	500	Intron (ENSMUST00000231777.2/23859, intron 17 of 27)	27306	-6489	4930567K12Rik
chr7	92140000	92140499	-0.124865	0.00368539	0.958886	0.709686	0.500984	-0.000513991	0.00419938	500	Intron (ENSMUST00000231777.2/23859, intron 18 of 27)	27306	-20489	4930567K12Rik
chr7	92155000	92155499	1.77199	0.0101506	0.778443	0.154815	0.504012	0.00859282	0.00155775	500	Intron (ENSMUST00000231777.2/23859, intron 18 of 27)	107656	-25185	Dlg2
chr7	92165000	92165499	3.03551	0.144005	0.701905	0.069673	0.511116	0.128198	0.0158069	500	Intron (ENSMUST00000231777.2/23859, intron 18 of 27)	107656	-15185	Dlg2
chr7	92165500	92165999	-1.26083	0.0245718	0.672501	0.0477947	0.509968	-0.0371032	0.061675	500	Intron (ENSMUST00000231777.2/23859, intron 18 of 27)	107656	-14685	Dlg2
chr7	92180500	92180999	-2.43176	0.00244151	0.493773	0.00154604	0.485974	-0.0195227	0.0219642	500	Promoter (<=1kb)	107656	0	Dlg2
chr7	92181000	92181499	-1.41959	0.0110753	0.600114	0.0175024	0.488034	-0.0219025	0.0329778	500	Promoter (<=1kb)	250250	219	Dlg2
chr7	92181500	92181999	-2.2881	0.00517923	0.94021	0.603839	0.497938	-0.0278851	0.0330643	500	Promoter (<=1kb)	250250	719	Dlg2
chr7	92182000	92182499	-3.16983	0.00982576	0.950172	0.666505	0.497828	-0.0945987	0.104424	500	Promoter (1-2kb)	250250	1219	Dlg2
chr7	92195500	92195999	0.901232	0.00685197	0.958669	0.701799	0.501012	0.00411237	0.00273961	500	Intron (ENSMUST00000231777.2/23859, intron 18 of 27)	250250	14719	Dlg2
chr7	92211500	92211999	-4.5366	0.00511187	0.672501	0.0437362	0.491992	-0.157946	0.163058	500	Intron (ENSMUST00000231777.2/23859, intron 18 of 27)	211562	-22924	Dlg2
chr7	92212000	92212499	0.669364	0.00772063	0.832007	0.245372	0.504004	0.00360846	0.00411218	500	Intron (ENSMUST00000231777.2/23859, intron 18 of 27)	211562	-22424	Dlg2
chr7	92234500	92234999	0.18023	0.18287	0.969457	0.868123	0.498956	0.0217107	0.161159	500	Promoter (<=1kb)	211562	0	Dlg2
chr7	92235000	92235499	-2.01887	0.0129833	0.957727	0.69035	0.497992	-0.0457388	0.0587222	500	Promoter (<=1kb)	193443	0	Dlg2
chr7	92235500	92235999	0.383868	0.0230465	0.939052	0.600453	0.503048	0.00585137	0.0171952	500	Promoter (<=1kb)	193443	373	Dlg2
chr7	92253500	92253999	-4.01697	0.0025754	0.849922	0.317553	0.498002	-0.069497	0.0720724	500	Intron (ENSMUST00000231777.2/23859, intron 18 of 27)	193443	18373	Dlg2
chr7	92256000	92256499	-2.13195	0.0137062	0.727311	0.089835	0.50694	-0.0531352	0.0668414	500	Intron (ENSMUST00000231777.2/23859, intron 18 of 27)	193443	20873	Dlg2
chr7	92264500	92264999	3.04238	0.0633573	0.848343	0.277604	0.504038	0.0574242	0.00593315	500	Intron (ENSMUST00000231777.2/23859, intron 18 of 27)	193443	29373	Dlg2
chr7	92265000	92265499	-1.21605	0.0349187	1	0.948385	0.50044	-0.0488469	0.0837656	500	Intron (ENSMUST00000231777.2/23859, intron 18 of 27)	193443	29873	Dlg2
chr7	92265500	92265999	3.09279	0.0411136	0.920254	0.517383	0.50204	0.0380601	0.00305349	500	Intron (ENSMUST00000231777.2/23859, intron 18 of 27)	193443	30373	Dlg2
chr7	92268500	92268999	0.767996	0.0145647	0.73324	0.107571	0.505984	0.00683737	0.00772733	500	Intron (ENSMUST00000231777.2/23859, intron 18 of 27)	193443	33373	Dlg2
chr7	92274000	92274499	-1.22065	0.014238	0.873353	0.36299	0.503004	-0.021605	0.0358431	500	Intron (ENSMUST00000231777.2/23859, intron 18 of 27)	193443	38873	Dlg2
chr7	92277500	92277999	0.410385	0.105675	0.778443	0.148701	0.48833	0.0266579	0.079017	500	Intron (ENSMUST00000231777.2/23859, intron 18 of 27)	193443	42373	Dlg2
chr7	92280500	92280999	-1.58595	0.0127395	0.967736	0.784942	0.49902	-0.0295094	0.0422489	500	Intron (ENSMUST00000231777.2/23859, intron 18 of 27)	193443	45373	Dlg2
chr7	92288500	92288999	0.939205	0.0240258	0.831089	0.232638	0.507132	0.0124528	0.011573	500	Exon (ENSMUST00000146563.8/23859, exon 14 of 14)	193443	53373	Dlg2
chr7	92289000	92289499	-1.2256	0.02036	0.887682	0.40646	0.505088	-0.0299295	0.0502895	500	Intron (ENSMUST00000231777.2/23859, intron 19 of 27)	193443	53873	Dlg2
chr7	92333500	92333999	0.633251	0.0150263	0.967736	0.819554	0.501084	0.00604907	0.00897722	500	Intron (ENSMUST00000231777.2/23859, intron 19 of 27)	10396	-93670	Dlg2
chr7	92359000	92359499	-0.742313	0.0112658	0.967736	0.837174	0.498944	-0.00892597	0.0201918	500	Intron (ENSMUST00000231777.2/23859, intron 19 of 27)	10396	-68170	Dlg2
chr7	92361000	92361499	1.58687	0.0166538	0.778443	0.158157	0.50506	0.0124441	0.00420971	500	Intron (ENSMUST00000231777.2/23859, intron 19 of 27)	10396	-66170	Dlg2
chr7	92367000	92367499	0.582311	0.22379	0.873353	0.364942	0.492678	0.0749864	0.148804	500	Intron (ENSMUST00000231777.2/23859, intron 19 of 27)	10396	-60170	Dlg2
chr7	92375500	92375999	0.109102	0.0111012	0.967736	0.795251	0.501	0.00095423	0.010147	500	Exon (ENSMUST00000231777.2/23859, exon 20 of 28)	10396	-51670	Dlg2
chr7	92420000	92420499	2.59392	0.0126031	0.672501	0.0575252	0.505012	0.0121843	0.000418781	500	Intron (ENSMUST00000231777.2/23859, intron 22 of 27)	10396	-7170	Dlg2
chr7	92424500	92424999	-1.90605	0.0163471	1	0.997937	0.500014	-0.0504145	0.0667616	500	Promoter (2-3kb)	10396	-2670	Dlg2
chr7	92447500	92447999	1.12854	0.0147958	0.832007	0.24443	0.504012	0.00911373	0.00568206	500	3' UTR	10396	19831	Dlg2
chr7	92532500	92532999	2.17958	0.0319989	0.832058	0.257636	0.497012	0.026494	0.00550492	500	Distal Intergenic	3572	-28150	Ccdc90b
chr7	92560000	92560499	-2.4516	0.00671874	1	0.995831	0.49998	-0.0389748	0.0456935	500	Promoter (<=1kb)	3572	-650	Ccdc90b
chr7	92560500	92560999	0.111639	0.032267	1	0.984156	0.500102	0.00255166	0.0297153	500	Promoter (<=1kb)	3572	-150	Ccdc90b
chr7	92561000	92561499	-0.063444	0.402223	0.967736	0.840261	0.502574	-0.0181728	0.420396	500	Promoter (<=1kb)	3572	0	Ccdc90b
chr7	92561500	92561999	0.474339	0.0759091	0.975445	0.884365	0.498666	0.0218304	0.0540787	500	Promoter (<=1kb)	21146	351	Ccdc90b
chr7	92636000	92636499	-2.56611	0.00312921	0.600114	0.0193171	0.493008	-0.0252466	0.0283758	500	Promoter (<=1kb)	26017	0	Ankrd42
chr7	92636500	92636999	0.756408	0.0171427	0.967736	0.812351	0.501128	0.00781084	0.00933188	500	Promoter (<=1kb)	28166	36	Ankrd42
chr7	92637000	92637499	-1.76812	0.0455969	0.568877	0.0108898	0.476564	-0.114523	0.16012	500	Promoter (<=1kb)	28166	0	Ankrd42
chr7	92637500	92637999	-0.936221	0.00451835	0.848343	0.281912	0.495998	-0.00595457	0.0104729	500	Promoter (<=1kb)	52960	-358	Ankrd42
chr7	92669000	92669499	0.0860132	0.0332803	0.967736	0.804676	0.498292	0.00204193	0.0312384	500	Promoter (<=1kb)	26392	435	Pcf11
chr7	92669500	92669999	-0.18012	0.191782	0.790589	0.176084	0.481632	-0.0257687	0.21755	500	Promoter (<=1kb)	26392	0	Pcf11
chr7	92670000	92670499	0.602464	0.789206	0.86718	0.341795	0.485354	0.270095	0.51911	500	Promoter (<=1kb)	26392	-66	Pcf11
chr7	92670500	92670999	1.00058	0.0551329	0.967506	0.732449	0.498094	0.0285779	0.026555	500	Promoter (<=1kb)	26392	-566	Pcf11
chr7	92732000	92732499	1.3856	0.00634997	0.832007	0.25383	0.503012	0.00515419	0.00119579	500	Intron (ENSMUST00000182453.1/ENSMUST00000182453.1, intron 1 of 1)	754	8960	4632427E13Rik
chr7	92732500	92732999	-0.47428	0.00514975	0.928904	0.56155	0.497998	-0.00278286	0.00793261	500	Exon (ENSMUST00000182453.1/ENSMUST00000182453.1, exon 2 of 2)	754	8460	4632427E13Rik
chr7	92741000	92741499	0.461165	0.188063	0.967736	0.84035	0.502622	0.0520013	0.136062	500	Promoter (<=1kb)	754	0	4632427E13Rik
chr7	92741500	92741999	-0.0728489	0.476113	0.873353	0.35498	0.486242	-0.0247622	0.500875	500	Promoter (<=1kb)	102933	0	Rab30
chr7	92753000	92753499	0.151364	0.00839858	0.967736	0.793647	0.501008	0.00103571	0.00736286	500	Intron (ENSMUST00000032879.14/75985, intron 1 of 4)	87950	11333	Rab30
chr7	92765500	92765999	-1.78451	0.0114955	0.849922	0.295497	0.495036	-0.0329966	0.0444921	500	Intron (ENSMUST00000032879.14/75985, intron 1 of 4)	52087	-11584	Rab30
chr7	92766000	92766499	-1.17046	0.0291654	0.950373	0.667116	0.502824	-0.0389826	0.0681481	500	Intron (ENSMUST00000032879.14/75985, intron 1 of 4)	52087	-11084	Rab30
chr7	92769000	92769499	-1.79857	0.022965	0.778482	0.158652	0.491152	-0.0618819	0.084847	500	Intron (ENSMUST00000032879.14/75985, intron 1 of 4)	52087	-8084	Rab30
chr7	92776000	92776499	-0.615441	0.00414478	0.757699	0.131127	0.495016	-0.00326918	0.00741396	500	Promoter (1-2kb)	52087	-1084	Rab30
chr7	92777000	92777499	-0.668014	0.0512889	0.91959	0.510378	0.50556	-0.031381	0.0826698	500	Promoter (<=1kb)	52087	-84	Rab30
chr7	92777500	92777999	-1.90869	0.0193408	0.849922	0.296436	0.493004	-0.058787	0.0781278	500	Promoter (<=1kb)	52087	0	Rab30
chr7	92799500	92799999	-0.318218	0.0194573	1	0.997186	0.499984	-0.00529543	0.0247527	500	Intron (ENSMUST00000032879.14/75985, intron 1 of 4)	16743	-19906	Rab30
chr7	92828000	92828499	-1.43468	0.0442025	0.73324	0.100697	0.489228	-0.0786929	0.122895	500	Intron (ENSMUST00000032879.14/75985, intron 3 of 4)	16725	8080	Rab30
chr7	92874000	92874499	-0.712826	0.100261	0.974835	0.883276	0.498468	-0.065346	0.165607	500	Promoter (<=1kb)	7202	0	Ddias
chr7	92874500	92874999	-0.592079	0.127079	0.942177	0.612582	0.494252	-0.0654969	0.192576	500	Promoter (<=1kb)	16723	-253	Ddias
chr7	92875000	92875499	-0.947718	0.208164	0.958669	0.693447	0.495008	-0.195204	0.403368	500	Promoter (<=1kb)	59332	0	Prcp
chr7	92875500	92875999	-0.535061	0.0147613	0.701905	0.0677025	0.490136	-0.00752589	0.0222872	500	Promoter (<=1kb)	58715	200	Prcp
chr7	92896000	92896499	2.03019	0.0749559	0.908826	0.488249	0.504088	0.0581154	0.0168405	500	Intron (ENSMUST00000076052.7/72461, intron 1 of 8)	58715	20700	Prcp
chr7	92897000	92897499	-1.33685	0.0263659	1	0.998052	0.500016	-0.0432862	0.0696521	500	Intron (ENSMUST00000076052.7/72461, intron 1 of 8)	58715	21700	Prcp
chr7	92903500	92903999	2.22531	0.201696	0.848343	0.284126	0.508656	0.160135	0.0415609	500	Intron (ENSMUST00000076052.7/72461, intron 2 of 8)	58715	28200	Prcp
chr7	92967500	92967999	2.9333	0.102221	0.967736	0.825009	0.501136	0.0905769	0.011644	500	Distal Intergenic	58715	92200	Prcp
chr7	93079500	93079999	-0.00515871	0.0403389	0.843239	0.267458	0.494012	-0.000151664	0.0404905	500	5' UTR	5194	104177	Gm15501
chr7	93080000	93080499	0.00471824	0.00990654	0.967736	0.827262	0.499008	3.89e-05	0.00986766	500	5' UTR	5194	103677	Gm15501
chr7	93095500	93095999	-0.495582	0.0521555	0.967736	0.794533	0.497922	-0.0221978	0.0743534	500	Intron (ENSMUST00000181886.1/ENSMUST00000181886.1, intron 3 of 3)	5194	88177	Gm15501
chr7	93096000	93096499	1.46919	0.0500485	0.887682	0.404124	0.502992	0.0332494	0.0167991	500	Intron (ENSMUST00000181886.1/ENSMUST00000181886.1, intron 3 of 3)	5194	87677	Gm15501
chr7	93384000	93384499	0.0063499	0.00663248	0.852026	0.322707	0.496072	3.79e-05	0.00659457	500	Distal Intergenic	5194	-199824	Gm15501
chr7	93389000	93389499	-1.56652	0.00293884	0.779391	0.16014	0.494964	-0.00968951	0.0126283	500	Distal Intergenic	5194	-204824	Gm15501
chr7	93510500	93510999	-0.580788	0.0141596	0.928904	0.552051	0.496948	-0.00800975	0.0221693	500	Distal Intergenic	5194	-326324	Gm15501
chr7	93646500	93646999	-0.0215824	0.00606231	0.967736	0.76603	0.499016	-0.000121517	0.00618383	500	Distal Intergenic	5194	-462324	Gm15501
chr7	94042500	94042999	0.490884	0.0123071	0.946584	0.634134	0.502004	0.00412631	0.00818074	500	Exon (ENSMUST00000206116.1/ENSMUST00000206116.1, exon 1 of 2)	5194	-858324	Gm15501
chr7	94233500	94233999	0.337596	0.013333	0.907579	0.484766	0.50302	0.0031991	0.0101339	500	Intron (ENSMUST00000206116.1/ENSMUST00000206116.1, intron 1 of 1)	5194	-1049324	Gm15501
chr7	94747500	94747999	0.328466	0.00979856	0.967736	0.776375	0.50102	0.00240239	0.00739617	500	Distal Intergenic	737324	-1423247	Tenm4
chr7	94849000	94849499	-0.0938477	0.0123278	0.947243	0.656845	0.50197	-0.000963013	0.0132909	500	Distal Intergenic	737324	-1321747	Tenm4
chr7	95207500	95207999	0.336758	0.0017559	0.928904	0.564093	0.501	0.000781908	0.000973988	500	Distal Intergenic	737324	-963247	Tenm4
chr7	95489500	95489999	0.6458	0.00976412	0.941359	0.607357	0.502042	0.00424522	0.0055189	500	Distal Intergenic	737324	-681247	Tenm4
chr7	95617000	95617499	-1.0085	0.0252104	0.958547	0.692342	0.497192	-0.0275319	0.0527423	500	Distal Intergenic	737324	-553747	Tenm4
chr7	95617500	95617999	-1.14467	0.0613458	0.967736	0.745018	0.496976	-0.0767093	0.138055	500	Distal Intergenic	737324	-553247	Tenm4
chr7	95687500	95687999	-0.944375	0.00715242	0.864784	0.33638	0.495954	-0.00846009	0.0156125	500	Distal Intergenic	737324	-483247	Tenm4
chr7	95725500	95725999	-1.84892	0.0135151	0.967736	0.808081	0.501104	-0.0403752	0.0538903	500	Distal Intergenic	737324	-445247	Tenm4
chr7	95736500	95736999	-0.718358	0.00594912	0.896564	0.438734	0.49702	-0.00512963	0.0110788	500	Distal Intergenic	737324	-434247	Tenm4
chr7	95761000	95761499	-1.80925	0.0310387	0.97686	0.886947	0.501028	-0.082749	0.113788	500	Distal Intergenic	737324	-409747	Tenm4
chr7	95761500	95761999	-0.544127	0.0115609	0.935438	0.578815	0.49686	-0.00621277	0.0177737	500	Distal Intergenic	737324	-409247	Tenm4
chr7	95766500	95766999	0.120727	0.0406424	0.958669	0.695364	0.497124	0.00342316	0.0372192	500	Distal Intergenic	737324	-404247	Tenm4
chr7	95767000	95767499	-0.188598	0.0102171	0.967736	0.849735	0.498992	-0.00170618	0.0119233	500	Distal Intergenic	737324	-403747	Tenm4
chr7	95853500	95853999	0.815078	0.0200512	0.947243	0.651865	0.502096	0.00951777	0.0105334	500	Distal Intergenic	737324	-317247	Tenm4
chr7	95914500	95914999	-0.000416915	0.0141139	1	0.995415	0.499968	-4.66e-06	0.0141186	500	Distal Intergenic	737324	-256247	Tenm4
chr7	95915000	95915499	0.175962	0.00905368	0.967736	0.80723	0.501	0.00126922	0.00778447	500	Distal Intergenic	737324	-255747	Tenm4
chr7	95952500	95952999	-0.675293	0.013229	0.879028	0.377411	0.496088	-0.00909051	0.0223195	500	Distal Intergenic	737324	-218247	Tenm4
chr7	95954500	95954999	-2.77132	0.00201055	0.436077	0.000430932	0.486022	-0.0233708	0.0253814	500	Distal Intergenic	737324	-216247	Tenm4
chr7	96013000	96013499	-0.949601	0.0491255	0.967736	0.824515	0.501008	-0.0476151	0.0967406	500	Distal Intergenic	737324	-157747	Tenm4
chr7	96108500	96108999	-0.309324	0.0120629	0.884057	0.38358	0.495954	-0.00336281	0.0154257	500	Distal Intergenic	737324	-62247	Tenm4
chr7	96209000	96209499	-1.56309	0.0359091	0.832007	0.251067	0.49504	-0.0741071	0.110016	500	Promoter (<=1kb)	227476	-164	Tenm4
chr7	96209500	96209999	-0.166496	0.0302498	0.985252	0.900574	0.500888	-0.00394509	0.0341949	500	Promoter (<=1kb)	227476	0	Tenm4
chr7	96210000	96210499	-0.722987	0.0345311	0.88808	0.416452	0.493178	-0.0237669	0.058298	500	Promoter (<=1kb)	228821	0	Tenm4
chr7	96212000	96212499	-0.25666	0.0239442	0.964959	0.723457	0.497912	-0.0050516	0.0289958	500	Promoter (<=1kb)	696884	329	Tenm4
chr7	96212500	96212999	-1.54102	0.0548601	0.887682	0.413425	0.492772	-0.108602	0.163462	500	Promoter (<=1kb)	696884	829	Tenm4
chr7	96213000	96213499	2.3717	0.140389	0.832007	0.243819	0.507316	0.114877	0.025512	500	Promoter (1-2kb)	696884	1329	Tenm4
chr7	96214500	96214999	0.67789	0.0123675	0.948377	0.661209	0.502036	0.00538669	0.00698084	500	Promoter (2-3kb)	696884	2829	Tenm4
chr7	96215000	96215499	-0.649538	0.0106323	0.886893	0.386882	0.495982	-0.00718353	0.0178158	500	Intron (ENSMUST00000107162.7/23966, intron 1 of 32)	696884	3329	Tenm4
chr7	96229500	96229999	0.722693	0.0156438	0.844072	0.268318	0.505024	0.00695227	0.00869153	500	Intron (ENSMUST00000107162.7/23966, intron 1 of 32)	696884	17829	Tenm4
chr7	96230000	96230499	1.62481	0.104376	0.972525	0.877867	0.501052	0.0718836	0.0324928	500	Intron (ENSMUST00000107162.7/23966, intron 1 of 32)	696884	18329	Tenm4
chr7	96230500	96230999	0.470489	0.0217194	0.963559	0.720662	0.50211	0.00660062	0.0151187	500	Intron (ENSMUST00000107162.7/23966, intron 1 of 32)	109	-18425	Mir708
chr7	96231000	96231499	0.579826	0.0114133	0.967736	0.819372	0.499064	0.00443921	0.00697409	500	Intron (ENSMUST00000107162.7/23966, intron 1 of 32)	109	-17925	Mir708
chr7	96268000	96268499	0.838866	0.00430206	0.790589	0.179712	0.502996	0.00277869	0.00152337	500	Intron (ENSMUST00000107162.7/23966, intron 1 of 32)	109	18576	Mir708
chr7	96268500	96268999	2.09861	0.00656591	0.631632	0.0251135	0.505	0.00656591	0	500	Intron (ENSMUST00000107162.7/23966, intron 1 of 32)	109	19076	Mir708
chr7	96280500	96280999	-1.30697	0.0145095	0.803695	0.19744	0.505984	-0.0243384	0.0388478	500	Intron (ENSMUST00000107162.7/23966, intron 1 of 32)	99	-24668	Mir6394
chr7	96290500	96290999	-1.5877	0.0314539	0.73324	0.107638	0.493048	-0.0670982	0.0985521	500	Intron (ENSMUST00000107162.7/23966, intron 1 of 32)	99	-14668	Mir6394
chr7	96325500	96325999	0.483533	0.00714481	0.849922	0.318524	0.498006	0.00260422	0.00454058	500	Intron (ENSMUST00000107162.7/23966, intron 1 of 32)	2482	15965	Gm15412
chr7	96377000	96377499	-2.6637	0.00357937	0.568877	0.0106391	0.488964	-0.0297747	0.033354	500	Intron (ENSMUST00000107162.7/23966, intron 2 of 32)	2482	-35036	Gm15412
chr7	96383000	96383499	0.108795	0.0110532	1	0.994689	0.50003	0.000948155	0.0101051	500	Intron (ENSMUST00000107162.7/23966, intron 2 of 32)	2482	-41036	Gm15412
chr7	96384000	96384499	1.01777	0.0375344	0.887682	0.411879	0.504134	0.0200092	0.0175253	500	Intron (ENSMUST00000107162.7/23966, intron 2 of 32)	2482	-42036	Gm15412
chr7	96388000	96388499	-1.83769	0	0.778443	0.157507	0.498	-0.00514873	0.00514873	500	Intron (ENSMUST00000107162.7/23966, intron 2 of 32)	2482	-46036	Gm15412
chr7	96400500	96400999	-0.90765	0.0362939	0.907245	0.463571	0.497	-0.033545	0.0698389	500	Intron (ENSMUST00000107162.7/23966, intron 2 of 32)	2482	-58536	Gm15412
chr7	96409000	96409499	-0.164338	0.0063779	0.967736	0.812537	0.500972	-0.00101081	0.00738871	500	Intron (ENSMUST00000107162.7/23966, intron 2 of 32)	2482	-67036	Gm15412
chr7	96409500	96409999	-0.59193	0.0141802	1	0.98862	0.499938	-0.00820758	0.0223877	500	Intron (ENSMUST00000107162.7/23966, intron 2 of 32)	2482	-67536	Gm15412
chr7	96414500	96414999	-1.47908	0.0115965	0.967736	0.795251	0.501	-0.0243066	0.0359031	500	Intron (ENSMUST00000107162.7/23966, intron 2 of 32)	2482	-72536	Gm15412
chr7	96417500	96417999	0.00988454	0.0176175	0.907195	0.458682	0.504002	0.000133949	0.0174835	500	Intron (ENSMUST00000107162.7/23966, intron 2 of 32)	2482	-75536	Gm15412
chr7	96442000	96442499	-1.2792	0.0487781	0.967736	0.844334	0.499028	-0.0724623	0.12124	500	Intron (ENSMUST00000107162.7/23966, intron 3 of 32)	31085	-79899	Tenm4
chr7	96445500	96445999	0.265646	0.0844144	0.803695	0.191623	0.5081	0.0145326	0.0698818	500	Intron (ENSMUST00000107162.7/23966, intron 3 of 32)	31085	-76399	Tenm4
chr7	96458000	96458499	1.87819	0.0826889	1	0.970996	0.500222	0.0616514	0.0210375	500	Intron (ENSMUST00000107162.7/23966, intron 3 of 32)	31085	-63899	Tenm4
chr7	96474000	96474499	0.640216	0.0215849	0.903765	0.452416	0.504058	0.00845243	0.0131325	500	Intron (ENSMUST00000107162.7/23966, intron 3 of 32)	31085	-47899	Tenm4
chr7	96474500	96474999	-0.159739	0.246923	0.907245	0.468315	0.49161	-0.0291452	0.276069	500	Intron (ENSMUST00000107162.7/23966, intron 3 of 32)	31085	-47399	Tenm4
chr7	96475000	96475499	-0.128816	0.0501973	0.967736	0.745731	0.498192	-0.00487503	0.0550723	500	Intron (ENSMUST00000107162.7/23966, intron 3 of 32)	31085	-46899	Tenm4
chr7	96476500	96476999	-1.66789	0.0168247	0.723761	0.085234	0.50799	-0.0409905	0.0578151	500	Intron (ENSMUST00000107162.7/23966, intron 3 of 32)	31085	-45399	Tenm4
chr7	96494000	96494499	-0.692641	0.0767808	0.967736	0.743637	0.50193	-0.0485478	0.125329	500	Intron (ENSMUST00000107162.7/23966, intron 3 of 32)	31085	-27899	Tenm4
chr7	96500000	96500499	-1.62308	0.0195506	0.593058	0.0143182	0.485952	-0.044832	0.0643826	500	Intron (ENSMUST00000107162.7/23966, intron 4 of 32)	31085	-21899	Tenm4
chr7	96500500	96500999	-0.178297	0.0220947	0.969457	0.868078	0.500968	-0.00316959	0.0252643	500	Intron (ENSMUST00000107162.7/23966, intron 4 of 32)	31085	-21399	Tenm4
chr7	96519000	96519499	0.266588	0.0149018	0.923692	0.537308	0.497072	0.00285163	0.0120502	500	Promoter (2-3kb)	31085	-2899	Tenm4
chr7	96519500	96519999	-3.24798	0.00661575	0.865918	0.338295	0.49597	-0.0732368	0.0798526	500	Promoter (2-3kb)	31085	-2399	Tenm4
chr7	96522000	96522499	-1.35922	0.0575306	0.803695	0.193221	0.508892	-0.0931935	0.150724	500	Promoter (<=1kb)	31085	0	Tenm4
chr7	96523500	96523999	-0.979398	0.0465185	0.967736	0.782189	0.50198	-0.0471426	0.093661	500	Promoter (1-2kb)	31085	1102	Tenm4
chr7	96524500	96524999	-0.795069	0.00597592	0.790589	0.176445	0.49401	-0.00586358	0.0118395	500	Promoter (2-3kb)	31085	2102	Tenm4
chr7	96525000	96525499	2.17507	0.0450874	0.951131	0.67061	0.498114	0.0366608	0.00842661	500	Promoter (2-3kb)	31085	2602	Tenm4
chr7	96529500	96529999	0.726094	0.00595558	0.958669	0.708557	0.499012	0.00314613	0.00280945	500	Intron (ENSMUST00000107162.7/23966, intron 4 of 32)	31085	7102	Tenm4
chr7	96551500	96551999	1.11349	0.00694661	0.757699	0.12928	0.505008	0.00481171	0.0021349	500	Intron (ENSMUST00000107162.7/23966, intron 5 of 32)	31085	29102	Tenm4
chr7	96552000	96552499	0.877916	0.00689223	0.832007	0.243021	0.504024	0.0040535	0.00283873	500	Intron (ENSMUST00000107162.7/23966, intron 5 of 32)	31085	29602	Tenm4
chr7	96554500	96554999	-0.328147	0.0157163	1	1	0.500002	-0.00452475	0.0202411	500	Intron (ENSMUST00000107162.7/23966, intron 6 of 32)	31085	32102	Tenm4
chr7	96566000	96566499	-0.0703113	0.0245811	0.758232	0.133322	0.490254	-0.00132754	0.0259086	500	Intron (ENSMUST00000107162.7/23966, intron 6 of 32)	31085	43602	Tenm4
chr7	96566500	96566999	2.75806	0.0744407	0.967736	0.820915	0.501204	0.065141	0.00929968	500	Intron (ENSMUST00000107162.7/23966, intron 6 of 32)	31085	44102	Tenm4
chr7	96571500	96571999	-1.73396	0.014194	0.967736	0.848172	0.501052	-0.0376739	0.051868	500	Intron (ENSMUST00000107162.7/23966, intron 6 of 32)	31085	49102	Tenm4
chr7	96572000	96572499	-2.32329	0.0594079	0.887682	0.404617	0.494892	-0.245923	0.30533	500	Intron (ENSMUST00000107162.7/23966, intron 6 of 32)	31085	49602	Tenm4
chr7	96575000	96575499	0.170477	0.266084	0.958547	0.692487	0.504564	0.0298783	0.236206	500	Intron (ENSMUST00000107162.7/23966, intron 6 of 32)	31085	52602	Tenm4
chr7	96575500	96575999	1.08089	0.15381	0.85115	0.321666	0.510144	0.0821529	0.0716575	500	Intron (ENSMUST00000107162.7/23966, intron 6 of 32)	31085	53102	Tenm4
chr7	96587000	96587499	0.735745	0.00133051	0.849922	0.318279	0.501	0.00133051	0	500	Intron (ENSMUST00000107162.7/23966, intron 6 of 32)	88109	-56673	Tenm4
chr7	96610000	96610499	-0.867655	0.00863935	0.844753	0.269846	0.494992	-0.00877421	0.0174136	500	Intron (ENSMUST00000107162.7/23966, intron 6 of 32)	88109	-33673	Tenm4
chr7	96637500	96637999	1.10058	0.0178874	0.73324	0.107336	0.505988	0.0106134	0.00727404	500	Intron (ENSMUST00000107162.7/23966, intron 6 of 32)	88109	-6173	Tenm4
chr7	96651000	96651499	2.15703	0.0678895	0.967736	0.825888	0.499	0.0542191	0.0136705	500	Intron (ENSMUST00000107162.7/23966, intron 7 of 32)	88109	6828	Tenm4
chr7	96651500	96651999	0.435775	0.0647175	0.963531	0.72036	0.497164	0.0173935	0.047324	500	Intron (ENSMUST00000107162.7/23966, intron 7 of 32)	88109	7328	Tenm4
chr7	96652000	96652499	-1.14782	0.0407479	0.898976	0.445739	0.505824	-0.0519723	0.0927202	500	Intron (ENSMUST00000107162.7/23966, intron 7 of 32)	88109	7828	Tenm4
chr7	96654500	96654999	1.35314	0.00703172	0.803695	0.200714	0.50403	0.00549635	0.00153537	500	Intron (ENSMUST00000107162.7/23966, intron 7 of 32)	88109	10328	Tenm4
chr7	96659500	96659999	1.18992	0.0156094	0.778443	0.151185	0.50604	0.00989073	0.00571869	500	Intron (ENSMUST00000107162.7/23966, intron 7 of 32)	88109	15328	Tenm4
chr7	96672500	96672999	0.246667	0.0130186	0.967736	0.804959	0.501012	0.0023603	0.0106583	500	Intron (ENSMUST00000107162.7/23966, intron 7 of 32)	88109	28328	Tenm4
chr7	96677000	96677499	-0.517886	0.0659912	0.938672	0.599695	0.496178	-0.0293624	0.0953536	500	Intron (ENSMUST00000107162.7/23966, intron 7 of 32)	88109	32828	Tenm4
chr7	96678000	96678499	0.110888	0.0484401	0.766716	0.138529	0.492972	0.00373168	0.0447085	500	Intron (ENSMUST00000107162.7/23966, intron 7 of 32)	88109	33828	Tenm4
chr7	96680500	96680999	-1.73088	0.0589492	0.957547	0.689847	0.502832	-0.141359	0.200308	500	Intron (ENSMUST00000107162.7/23966, intron 7 of 32)	88109	36328	Tenm4
chr7	96684000	96684499	-0.530607	0.00773333	0.778443	0.156955	0.494044	-0.00432682	0.0120601	500	Intron (ENSMUST00000107162.7/23966, intron 7 of 32)	88109	39828	Tenm4
chr7	96691500	96691999	1.95221	0.0357709	0.870467	0.348832	0.504152	0.0280102	0.00776073	500	Intron (ENSMUST00000107162.7/23966, intron 7 of 32)	88109	47328	Tenm4
chr7	96702000	96702499	1.56736	0.0299327	0.943784	0.62223	0.498042	0.0211578	0.0087749	500	Intron (ENSMUST00000107162.7/23966, intron 8 of 32)	88109	57828	Tenm4
chr7	96708000	96708499	0.428746	0.0311656	0.672501	0.04245	0.511964	0.00852663	0.022639	500	Intron (ENSMUST00000107162.7/23966, intron 10 of 32)	88109	63828	Tenm4
chr7	96709000	96709499	0.702525	0.0162318	0.849258	0.287397	0.505048	0.00702844	0.00920337	500	Intron (ENSMUST00000107162.7/23966, intron 10 of 32)	88109	64828	Tenm4
chr7	96709500	96709999	-2.77918	0.00972126	0.922102	0.534796	0.501956	-0.0687408	0.078462	500	Intron (ENSMUST00000107162.7/23966, intron 10 of 32)	88109	65328	Tenm4
chr7	96710500	96710999	1.60084	0.074418	0.568877	0.0118672	0.516856	0.0512241	0.0231939	500	Intron (ENSMUST00000107162.7/23966, intron 10 of 32)	88109	66328	Tenm4
chr7	96720500	96720999	-1.43532	0.01489	0.949986	0.666009	0.498086	-0.0287878	0.0436779	500	Intron (ENSMUST00000107162.7/23966, intron 10 of 32)	19800	-56935	Tenm4
chr7	96723000	96723499	0.718098	0.0228042	0.926091	0.541253	0.50302	0.00972575	0.0130784	500	Intron (ENSMUST00000107162.7/23966, intron 10 of 32)	19800	-54435	Tenm4
chr7	96746000	96746499	-1.13505	0.0542608	0.770498	0.140912	0.49205	-0.0673027	0.121564	500	Intron (ENSMUST00000107162.7/23966, intron 13 of 32)	19800	-31435	Tenm4
chr7	96748500	96748999	-0.258845	0.0194661	0.967736	0.743829	0.501822	-0.00421852	0.0236846	500	Intron (ENSMUST00000107162.7/23966, intron 13 of 32)	19800	-28935	Tenm4
chr7	96768500	96768999	-1.22455	0.0344713	0.943784	0.621835	0.503024	-0.0487557	0.083227	500	Intron (ENSMUST00000107162.7/23966, intron 13 of 32)	19800	-8935	Tenm4
chr7	96773000	96773499	0.574477	0.0658167	0.892207	0.42158	0.494248	0.0222758	0.0435409	500	Intron (ENSMUST00000107162.7/23966, intron 14 of 32)	19800	-4435	Tenm4
chr7	96773500	96773999	-0.711988	0.0426215	0.895983	0.427329	0.49403	-0.0284712	0.0710926	500	Exon (ENSMUST00000107162.7/23966, exon 15 of 33)	19800	-3935	Tenm4
chr7	96789500	96789999	0.462665	0.00927053	0.854829	0.325674	0.496096	0.00309213	0.0061784	500	Intron (ENSMUST00000107162.7/23966, intron 16 of 32)	1930	-6642	Tenm4
chr7	96790000	96790499	1.66078	0.0967512	0.90961	0.490013	0.505312	0.0675194	0.0292318	500	Intron (ENSMUST00000107162.7/23966, intron 16 of 32)	1930	-6142	Tenm4
chr7	96790500	96790999	0.127061	0.0470338	0.89389	0.423536	0.494076	0.00413379	0.0429	500	Intron (ENSMUST00000107162.7/23966, intron 16 of 32)	1930	-5642	Tenm4
chr7	96796000	96796499	-0.504608	0.0211581	0.779228	0.159124	0.491162	-0.00969717	0.0308552	500	Promoter (<=1kb)	1930	-142	Tenm4
chr7	96796500	96796999	-0.672421	0.0489753	0.967736	0.784552	0.498042	-0.0302664	0.0792417	500	Promoter (<=1kb)	1930	0	Tenm4
chr7	96797000	96797499	-1.03218	0.0561212	0.967736	0.778783	0.497886	-0.0607433	0.116864	500	Promoter (<=1kb)	46800	359	Tenm4
chr7	96817000	96817499	-0.0472413	0.0655387	0.832007	0.255756	0.492158	-0.00224817	0.0677869	500	Exon (ENSMUST00000131080.1/ENSMUST00000131080.1, exon 1 of 2)	10117	-15451	Gm15413
chr7	96819500	96819999	-0.329964	0.0192382	0.873984	0.371037	0.495092	-0.00545785	0.0246961	500	Intron (ENSMUST00000107162.7/23966, intron 18 of 32)	10117	-17951	Gm15413
chr7	96820500	96820999	0.893631	0.0155336	0.757699	0.124028	0.50698	0.00809598	0.00743757	500	Intron (ENSMUST00000107162.7/23966, intron 18 of 32)	10117	-18951	Gm15413
chr7	96832500	96832999	0.388946	0.0107129	0.947243	0.651631	0.502002	0.00300423	0.00770871	500	Intron (ENSMUST00000107162.7/23966, intron 19 of 32)	10117	-30951	Gm15413
chr7	96838000	96838499	-1.44763	0.0316291	0.967736	0.8553	0.501248	-0.0580972	0.0897263	500	Intron (ENSMUST00000107162.7/23966, intron 20 of 32)	10117	-36451	Gm15413
chr7	96838500	96838999	0.161448	0.111949	0.907408	0.483675	0.493308	0.0120641	0.0998848	500	Intron (ENSMUST00000107162.7/23966, intron 20 of 32)	10117	-36951	Gm15413
chr7	96839000	96839499	0.502431	0.105162	0.920254	0.515122	0.50688	0.0315147	0.0736477	500	Intron (ENSMUST00000107162.7/23966, intron 20 of 32)	10117	-37451	Gm15413
chr7	96861000	96861499	0.330803	0.00116389	0.928904	0.562532	0.501004	0.000648302	0.000515591	500	Intron (ENSMUST00000107162.7/23966, intron 24 of 32)	10117	-59451	Gm15413
chr7	96869500	96869999	-1.90306	0.0379641	0.73324	0.10724	0.488474	-0.109504	0.147468	500	Intron (ENSMUST00000107162.7/23966, intron 26 of 32)	10117	-67951	Gm15413
chr7	96899000	96899499	0.604508	0.0306524	0.920254	0.514135	0.504048	0.0111771	0.0194754	500	Intron (ENSMUST00000107162.7/23966, intron 31 of 32)	113254	-52006	Nars2
chr7	96903000	96903499	-1.40011	0.0236068	0.851558	0.322189	0.494008	-0.0419753	0.0655822	500	Intron (ENSMUST00000107162.7/23966, intron 32 of 32)	113254	-48006	Nars2
chr7	96913500	96913999	1.11351	0.0139105	0.907116	0.45822	0.503036	0.00855719	0.00535333	500	Intron (ENSMUST00000136294.2/ENSMUST00000136294.2, intron 2 of 3)	113254	-37506	Nars2
chr7	96914000	96914499	-0.5355	0.0359399	0.946584	0.633915	0.503192	-0.0170519	0.0529918	500	Intron (ENSMUST00000136294.2/ENSMUST00000136294.2, intron 2 of 3)	113254	-37006	Nars2
chr7	96915500	96915999	1.52718	0.0648828	0.900364	0.447565	0.504878	0.0436774	0.0212054	500	Intron (ENSMUST00000136294.2/ENSMUST00000136294.2, intron 2 of 3)	113254	-35506	Nars2
chr7	96916000	96916499	3.04086	0.0410624	0.873353	0.362351	0.503008	0.03783	0.00323248	500	Intron (ENSMUST00000136294.2/ENSMUST00000136294.2, intron 2 of 3)	113254	-35006	Nars2
chr7	96951000	96951499	0.489457	0.410668	0.672501	0.0566289	0.52502	0.118727	0.291941	500	Promoter (<=1kb)	113254	-6	Nars2
chr7	96951500	96951999	0.231057	0.186406	0.974284	0.881849	0.498128	0.0278821	0.158524	500	Promoter (<=1kb)	113254	0	Nars2
chr7	96984000	96984499	-2.03988	0.0233867	0.823806	0.227844	0.494158	-0.079006	0.102393	500	Intron (ENSMUST00000044466.11/244141, intron 5 of 13)	89080	32438	Nars2
chr7	96985500	96985999	0.735434	0.0391985	0.945129	0.628049	0.49796	0.0164531	0.0227454	500	Intron (ENSMUST00000044466.11/244141, intron 5 of 13)	89080	33938	Nars2
chr7	96986000	96986499	-1.70543	0.0134454	1	0.995057	0.499968	-0.034926	0.0483714	500	Intron (ENSMUST00000044466.11/244141, intron 5 of 13)	89080	34438	Nars2
chr7	97081000	97081499	0.303534	0.0311976	1	0.966829	0.500266	0.00629873	0.0248988	500	Promoter (<=1kb)	227361	-87	Gab2
chr7	97081500	97081999	0.796458	0.158424	1	0.990435	0.500116	0.0680582	0.090366	500	Promoter (<=1kb)	227361	0	Gab2
chr7	97082000	97082499	-1.93788	0.0217592	0.958123	0.691427	0.497926	-0.0672721	0.0890313	500	Promoter (<=1kb)	223261	224	Gab2
chr7	97082500	97082999	0.0701519	0.0194259	0.81862	0.21905	0.494046	0.00101692	0.018409	500	Promoter (<=1kb)	223261	724	Gab2
chr7	97083000	97083499	0.554019	0.0167881	0.937097	0.592424	0.498008	0.00599116	0.010797	500	Promoter (1-2kb)	223261	1224	Gab2
chr7	97245000	97245499	-0.860149	0.0209712	0.73324	0.107818	0.4888	-0.0187267	0.0396978	500	Intron (ENSMUST00000004622.6/14389, intron 2 of 9)	2553	69526	Usp35
chr7	97245500	97245999	2.37269	0.0887355	0.672501	0.0491189	0.512204	0.0732159	0.0155196	500	Intron (ENSMUST00000004622.6/14389, intron 2 of 9)	2553	69026	Usp35
chr7	97246500	97246999	-1.96338	0.00206302	0.723761	0.0795617	0.493958	-0.0117817	0.0138447	500	Intron (ENSMUST00000004622.6/14389, intron 2 of 9)	2553	68026	Usp35
chr7	97247000	97247499	2.21114	0.0568084	0.778443	0.156883	0.496008	0.0461079	0.0107005	500	Intron (ENSMUST00000004622.6/14389, intron 2 of 9)	2553	67526	Usp35
chr7	97249000	97249499	-0.570211	0.00241942	0.958669	0.701799	0.498988	-0.00214227	0.0045617	500	Intron (ENSMUST00000004622.6/14389, intron 2 of 9)	2553	65526	Usp35
chr7	97260000	97260499	0.167765	0.00101657	1	1	0.500002	0.000331156	0.000685417	500	Intron (ENSMUST00000004622.6/14389, intron 2 of 9)	2553	54526	Usp35
chr7	97297500	97297999	-1.41859	0.0296961	0.849922	0.290465	0.505016	-0.0530352	0.0827313	500	Intron (ENSMUST00000004622.6/14389, intron 3 of 9)	2553	17026	Usp35
chr7	97325500	97325999	-0.366305	0.0367111	0.931364	0.572555	0.49618	-0.0111893	0.0479004	500	Promoter (<=1kb)	16585	0	Usp35
chr7	97326000	97326499	-0.360021	0.00807663	0.803695	0.199518	0.495064	-0.00285617	0.0109328	500	Promoter (<=1kb)	16585	-36	Usp35
chr7	97329000	97329499	-1.48849	0.00759329	0.568877	0.010798	0.486924	-0.0173249	0.0249182	500	Promoter (2-3kb)	22641	2521	Usp35
chr7	97331000	97331499	-0.495063	0.0227445	0.778443	0.152164	0.491012	-0.01013	0.0328745	500	Promoter (<=1kb)	22641	521	Usp35
chr7	97331500	97331999	-1.55585	0.047888	0.93144	0.57268	0.495068	-0.096786	0.144674	500	Promoter (<=1kb)	22641	21	Usp35
chr7	97332000	97332499	-0.347539	0.432481	0.947243	0.653984	0.493516	-0.118347	0.550828	500	Promoter (<=1kb)	22641	0	Usp35
chr7	97332500	97332999	0.628096	0.215866	0.938823	0.60003	0.494612	0.0769002	0.138966	500	Promoter (<=1kb)	17887	173	Kctd21
chr7	97334500	97334999	-0.0696197	0.00438246	0.907245	0.482371	0.498018	-0.000315549	0.00469801	500	Promoter (2-3kb)	17887	2173	Kctd21
chr7	97336500	97336999	0.0882942	0.0214957	1	0.997478	0.500016	0.00139484	0.0201009	500	Intron (ENSMUST00000054107.5/622320, intron 1 of 1)	17887	4173	Kctd21
chr7	97339500	97339999	-1.32788	0.0241199	0.758791	0.133747	0.490056	-0.0394499	0.0635698	500	Intron (ENSMUST00000054107.5/622320, intron 1 of 1)	17887	7173	Kctd21
chr7	97340000	97340499	-1.84034	0.0117779	0.967736	0.821085	0.498972	-0.03556	0.0473379	500	Intron (ENSMUST00000054107.5/622320, intron 1 of 1)	17887	7673	Kctd21
chr7	97345000	97345499	-1.18752	0.11139	1	0.935615	0.500884	-0.144869	0.25626	500	Intron (ENSMUST00000054107.5/622320, intron 1 of 1)	17887	12673	Kctd21
chr7	97345500	97345999	-0.638705	0.174113	0.781783	0.166862	0.484138	-0.0980826	0.272195	500	Intron (ENSMUST00000054107.5/622320, intron 1 of 1)	17887	13173	Kctd21
chr7	97346000	97346499	2.11211	0.0893818	0.940515	0.604323	0.497156	0.0702444	0.0191374	500	Intron (ENSMUST00000054107.5/622320, intron 1 of 1)	17887	13673	Kctd21
chr7	97356500	97356999	0.847661	0.0239177	0.900618	0.448013	0.49708	0.0115156	0.0124021	500	Distal Intergenic	20580	-14607	Alg8
chr7	97361500	97361999	-1.4512	0.00954484	0.73324	0.106027	0.493016	-0.0200228	0.0295677	500	Distal Intergenic	20580	-9607	Alg8
chr7	97371000	97371499	-1.60508	0.00311324	0.723761	0.0849476	0.492952	-0.0104419	0.0135552	500	Promoter (<=1kb)	20580	-107	Alg8
chr7	97371500	97371999	0.642053	0.222902	0.967579	0.741615	0.49678	0.0807846	0.142117	500	Promoter (<=1kb)	20580	0	Alg8
chr7	97380000	97380499	-3.24374	0.00736141	0.967736	0.761408	0.501004	-0.0793142	0.0866756	500	Exon (ENSMUST00000098300.5/381903, exon 5 of 13)	5116	-6138	Alg8
chr7	97380500	97380999	-0.296295	0.116753	0.568877	0.00867668	0.483148	-0.0270741	0.143827	500	Intron (ENSMUST00000098300.5/381903, intron 5 of 12)	5116	-5638	Alg8
chr7	97386000	97386499	0.722806	0.0918633	0.909255	0.488842	0.50419	0.0369899	0.0548735	500	Promoter (<=1kb)	5116	-138	Alg8
chr7	97386500	97386999	-0.284162	0.0180658	0.920254	0.524112	0.495954	-0.00436837	0.0224342	500	Promoter (<=1kb)	5116	0	Alg8
chr7	97387000	97387499	-0.210579	0.191454	0.761893	0.13582	0.485502	-0.0304019	0.221856	500	Promoter (<=1kb)	4428	0	Alg8
chr7	97391500	97391999	-1.92398	0.0113526	0.92087	0.532291	0.498032	-0.0373164	0.048669	500	Promoter (<=1kb)	1116	722	Alg8
chr7	97399500	97399999	2.07871	0.0579449	0.958669	0.699975	0.502212	0.0457544	0.0121905	500	Promoter (<=1kb)	7800	-4	Ndufc2
chr7	97400000	97400499	0.932654	0.0748847	0.967506	0.737824	0.497348	0.0366053	0.0382794	500	Promoter (<=1kb)	7800	0	Ndufc2
chr7	97417000	97417499	2.10027	0.0498821	0.886893	0.386882	0.504018	0.0397825	0.0100997	500	Promoter (<=1kb)	4793	231	Thrsp
chr7	97417500	97417999	0.478781	0.0699802	0.8899	0.418867	0.505192	0.0203284	0.0496518	500	Promoter (<=1kb)	4793	0	Thrsp
chr7	97420500	97420999	-1.1426	0.0181658	0.967736	0.821085	0.501028	-0.024356	0.0425218	500	Promoter (2-3kb)	4793	-2770	Thrsp
chr7	97424500	97424999	1.08797	0.0328933	0.701905	0.0676879	0.512364	0.0184787	0.0144147	500	Distal Intergenic	4793	-6770	Thrsp
chr7	97425000	97425499	0.374968	0.0571207	0.967506	0.737832	0.502742	0.0135314	0.0435893	500	Distal Intergenic	4793	-7270	Thrsp
chr7	97446000	97446499	-0.280558	0.00905939	0.887682	0.404124	0.497008	-0.00237406	0.0114334	500	Distal Intergenic	8235	-4824	Kctd14
chr7	97446500	97446999	-0.194432	0.182664	0.941322	0.606865	0.494976	-0.0266421	0.209306	500	Distal Intergenic	8235	-4324	Kctd14
chr7	97447000	97447499	-0.037776	0.0833162	0.989566	0.906889	0.499264	-0.00226345	0.0855797	500	Distal Intergenic	8235	-3824	Kctd14
chr7	97480500	97480999	-0.175651	0.246789	0.787463	0.170121	0.48364	-0.0322117	0.279001	500	Promoter (<=1kb)	60439	0	Ints4
chr7	97481000	97481499	1.54311	0.184494	0.803695	0.189825	0.4877	0.122499	0.0619941	500	Promoter (<=1kb)	33235	0	Ints4
chr7	97525000	97525499	1.73328	0.0471915	0.870174	0.348465	0.496054	0.0343963	0.0127952	500	Intron (ENSMUST00000026126.9/101861, intron 15 of 22)	5090	-4655	Ints4
chr7	97578500	97578999	-1.26417	0.0126862	0.600114	0.014825	0.486024	-0.0205885	0.0332747	500	Promoter (<=1kb)	28668	383	Aamdc
chr7	97579000	97579499	-1.93273	0.0458167	0.832007	0.256617	0.489308	-0.134737	0.180553	500	Promoter (<=1kb)	28668	0	Aamdc
chr7	97579500	97579999	0.34793	0.489626	0.967506	0.731958	0.494938	0.10535	0.384276	500	Promoter (<=1kb)	106524	0	Rsf1
chr7	97580000	97580499	-1.21886	0.0683862	0.687501	0.0620167	0.484624	-0.0934461	0.161832	500	Promoter (<=1kb)	59557	93	Rsf1
chr7	97580500	97580999	-1.16153	0.0353889	0.943711	0.621649	0.49623	-0.0462483	0.0816372	500	Promoter (<=1kb)	59557	593	Rsf1
chr7	97581000	97581499	-1.36174	0.0292052	0.832007	0.256166	0.491874	-0.0489908	0.078196	500	Promoter (1-2kb)	59557	1093	Rsf1
chr7	97696000	97696499	0.113987	0.0278875	0.920703	0.531171	0.504154	0.00227052	0.025617	500	Promoter (<=1kb)	46534	44	Rsf1os2
chr7	97696500	97696999	0.488667	0.209766	0.969407	0.867695	0.498208	0.060844	0.148922	500	Promoter (<=1kb)	46534	0	Rsf1os2
chr7	97697000	97697499	2.7103	0.0526617	0.527761	0.00334139	0.515052	0.0463095	0.00635219	500	Promoter (<=1kb)	946	-172	Rsf1os2
chr7	97709000	97709499	-0.687316	0.0522624	0.723761	0.0818952	0.48908	-0.0331155	0.0853779	500	Intron (ENSMUST00000026506.4/12729, intron 2 of 6)	946	-12172	Rsf1os2
chr7	97719000	97719499	0.943894	0.0607544	0.794655	0.182333	0.491436	0.0301329	0.0306215	500	Exon (ENSMUST00000205667.1/ENSMUST00000205667.1, exon 1 of 1)	2842	9889	Aqp11
chr7	97719500	97719999	2.59441	0.0793467	0.949164	0.663386	0.49807	0.0678774	0.0114693	500	Exon (ENSMUST00000205667.1/ENSMUST00000205667.1, exon 1 of 1)	2842	9389	Aqp11
chr7	97731500	97731999	3.75212	0.0556229	0.778443	0.154404	0.504016	0.0533463	0.00227657	500	Promoter (<=1kb)	1455	-995	Aqp11
chr7	97737500	97737999	-0.297665	0.0139617	0.958669	0.704115	0.497948	-0.00365768	0.0176194	500	Promoter (<=1kb)	11560	0	Aqp11
chr7	97738000	97738499	0.143777	0.16543	0.953982	0.678703	0.495712	0.0158813	0.149548	500	Promoter (<=1kb)	14284	0	Aqp11
chr7	97745000	97745499	1.49783	0.0565951	1	0.981378	0.500132	0.0378475	0.0187477	500	Distal Intergenic	14284	-6711	Aqp11
chr7	97745500	97745999	-0.072297	0.00970883	0.876783	0.374975	0.496068	-0.000601709	0.0103105	500	Distal Intergenic	14284	-7211	Aqp11
chr7	97747500	97747999	1.45207	0.0608898	0.757699	0.122313	0.492988	0.0399038	0.020986	500	Distal Intergenic	14284	-9211	Aqp11
chr7	97748000	97748499	0.840314	0.236225	0.932781	0.574536	0.505504	0.105171	0.131054	500	Distal Intergenic	14284	-9711	Aqp11
chr7	97748500	97748999	0.823469	0.0846662	0.967506	0.740084	0.502108	0.0376927	0.0469735	500	Distal Intergenic	14284	-10211	Aqp11
chr7	97749000	97749499	-2.24794	0.0200921	0.73324	0.0919082	0.490062	-0.0828461	0.102938	500	Distal Intergenic	14284	-10711	Aqp11
chr7	97755500	97755999	3.12526	0.089733	1	0.981914	0.500092	0.0812199	0.00851306	500	Distal Intergenic	14284	-17211	Aqp11
chr7	97756000	97756499	-0.125149	0.00911342	0.967736	0.827949	0.499012	-0.0010071	0.0101205	500	Distal Intergenic	14284	-17711	Aqp11
chr7	97757000	97757499	0.0456715	0.118085	0.757699	0.129466	0.514024	0.00374199	0.114343	500	Distal Intergenic	14284	-18711	Aqp11
chr7	97757500	97757999	-0.19214	0.108466	0.963738	0.721093	0.50298	-0.0157366	0.124203	500	Distal Intergenic	14284	-19211	Aqp11
chr7	97764500	97764999	0.447092	0.0163732	0.895983	0.427439	0.503998	0.00489608	0.0114771	500	Distal Intergenic	66372	-23542	Pak1
chr7	97765000	97765499	1.39147	0.182163	0.672501	0.0507214	0.482016	0.113965	0.0681984	500	Distal Intergenic	66372	-23042	Pak1
chr7	97766000	97766499	-1.2082	0.00906241	0.73324	0.0966213	0.491952	-0.0144971	0.0235595	500	Distal Intergenic	66372	-22042	Pak1
chr7	97767500	97767999	-2.91363	0.02024	0.937097	0.587599	0.496844	-0.145341	0.165581	500	Distal Intergenic	66372	-20542	Pak1
chr7	97768000	97768499	0.723671	0.0310272	0.959839	0.713136	0.502282	0.0130274	0.0179998	500	Distal Intergenic	66372	-20042	Pak1
chr7	97788000	97788499	1.18582	0.241083	0.975574	0.88455	0.501364	0.13623	0.104854	500	Promoter (<=1kb)	66372	-42	Pak1
chr7	97788500	97788999	-0.722856	0.0807499	0.849922	0.291475	0.490678	-0.0538244	0.134574	500	Promoter (<=1kb)	66372	0	Pak1
chr7	97789000	97789499	-2.02161	0.0186341	0.974167	0.881729	0.500792	-0.0631481	0.0817821	500	Promoter (<=1kb)	123343	459	Pak1
chr7	97841000	97841499	1.40694	0.0432226	0.887682	0.40354	0.49514	0.0281687	0.0150539	500	Promoter (1-2kb)	69447	-1436	Pak1
chr7	97841500	97841999	1.25877	0.061228	0.967736	0.845532	0.501408	0.036805	0.024423	500	Promoter (<=1kb)	69447	-936	Pak1
chr7	97842500	97842999	0.651914	0.196928	0.909904	0.490581	0.492242	0.0723231	0.124605	500	Promoter (<=1kb)	69447	0	Pak1
chr7	97843000	97843499	0.268889	0.0822326	1	0.986702	0.50017	0.0143231	0.0679095	500	Promoter (<=1kb)	69447	65	Pak1
chr7	97843500	97843999	0.586717	0.0242005	0.922102	0.53484	0.503068	0.00875474	0.0154458	500	Promoter (<=1kb)	69447	565	Pak1
chr7	97850000	97850499	-2.30093	0.00859297	0.967736	0.796054	0.499004	-0.0416066	0.0501996	500	Intron (ENSMUST00000205757.1/18479, intron 1 of 1)	69447	7065	Pak1
chr7	97851000	97851499	-0.225442	0.00907483	0.896564	0.43935	0.497024	-0.00187314	0.010948	500	Intron (ENSMUST00000205757.1/18479, intron 1 of 1)	69447	8065	Pak1
chr7	97872000	97872499	0.817339	0.00892584	0.936729	0.582051	0.502048	0.00472556	0.00420028	500	Intron (ENSMUST00000206984.1/18479, intron 5 of 14)	17368	-21416	Pak1
chr7	97872500	97872999	0.274236	0.0273406	0.940644	0.604728	0.497072	0.0050792	0.0222614	500	Intron (ENSMUST00000206984.1/18479, intron 5 of 14)	17368	-20916	Pak1
chr7	97911500	97911999	1.84967	0.0234804	0.757699	0.117485	0.507104	0.0184107	0.00506967	500	3' UTR	129709	-7956	Gdpd4
chr7	97912000	97912499	-3.10702	0.0109237	0.967736	0.792044	0.501016	-0.0984273	0.109351	500	3' UTR	129709	-7456	Gdpd4
chr7	97913500	97913999	-0.528838	0.0107232	0.723761	0.0876057	0.49207	-0.00563341	0.0163566	500	Distal Intergenic	129709	-5956	Gdpd4
chr7	97914000	97914499	1.20635	0.0184994	0.908087	0.486377	0.50316	0.0116157	0.00688371	500	Distal Intergenic	129709	-5456	Gdpd4
chr7	97914500	97914999	-1.50738	0.0241961	1	0.977687	0.500148	-0.0482775	0.0724736	500	Distal Intergenic	129709	-4956	Gdpd4
chr7	97915000	97915499	-0.946998	0.00586522	0.873353	0.359147	0.495936	-0.0072978	0.013163	500	Distal Intergenic	129709	-4456	Gdpd4
chr7	97925500	97925999	-0.0407429	0.00747652	0.967736	0.828096	0.49906	-0.00027144	0.00774796	500	Intron (ENSMUST00000041860.12/233537, intron 1 of 17)	129709	5545	Gdpd4
chr7	97926000	97926499	0.287214	0.00960829	0.967736	0.820399	0.501032	0.0020955	0.0075128	500	Intron (ENSMUST00000041860.12/233537, intron 1 of 17)	129709	6045	Gdpd4
chr7	97973500	97973999	-0.682179	0.00847759	0.920254	0.512029	0.496888	-0.00633434	0.0148119	500	Exon (ENSMUST00000041860.12/233537, exon 9 of 18)	90791	15679	Gdpd4
chr7	97977500	97977999	1.13468	0.13981	0.806578	0.208681	0.50938	0.0772245	0.0625856	500	Intron (ENSMUST00000041860.12/233537, intron 10 of 17)	90791	19679	Gdpd4
chr7	98071500	98071999	0.219264	0.1184	0.929788	0.569174	0.50322	0.016976	0.101424	500	Promoter (2-3kb)	18315	-2123	Myo7a
chr7	98103000	98103499	1.24929	0.157198	0.848343	0.276659	0.490084	0.0922309	0.0649673	500	Promoter (<=1kb)	5111	0	Myo7a
chr7	98105000	98105499	-1.9171	0.0393385	0.916844	0.504781	0.504732	-0.114782	0.154121	500	Promoter (1-2kb)	5155	-1639	Myo7a
chr7	98108500	98108999	0.366846	0.029435	1	0.959454	0.500332	0.00705792	0.0223771	500	Promoter (<=1kb)	57848	249	Myo7a
chr7	98109000	98109499	0.195881	0.105802	0.832007	0.252671	0.491814	0.0136866	0.0921154	500	Promoter (<=1kb)	57848	0	Myo7a
chr7	98120000	98120499	-0.460944	0.0817964	0.935706	0.579605	0.505246	-0.0315445	0.113341	500	Promoter (<=1kb)	68465	-476	Myo7a
chr7	98120500	98120999	-1.23622	0.0182251	0.939581	0.601694	0.49688	-0.0274214	0.0456465	500	Promoter (<=1kb)	68465	-976	Myo7a
chr7	98121500	98121999	-1.95519	0.0127628	0.680217	0.0605688	0.489868	-0.0424824	0.0552453	500	Promoter (1-2kb)	68465	-1976	Myo7a
chr7	98146000	98146499	0.812149	0.0624891	0.72517	0.0890203	0.490968	0.0277604	0.0347287	500	Promoter (<=1kb)	2144	-498	Omp
chr7	98148000	98148499	-2.19056	0.00989952	0.757699	0.124028	0.49302	-0.0424196	0.0523192	500	Promoter (2-3kb)	2144	-2498	Omp
chr7	98149000	98149499	1.02919	0.0668707	0.868533	0.345689	0.49415	0.0351252	0.0317455	500	Intron (ENSMUST00000040971.13/12337, intron 3 of 12)	2144	-3498	Omp
chr7	98155500	98155999	1.64827	0.164237	0.967736	0.844199	0.501536	0.113204	0.0510335	500	Intron (ENSMUST00000040971.13/12337, intron 2 of 12)	16695	6211	Capn5
chr7	98159500	98159999	0.485094	0.0112671	1	0.996566	0.500018	0.00378841	0.00747868	500	Promoter (2-3kb)	16695	2211	Capn5
chr7	98171000	98171499	2.13222	0.115181	0.839931	0.264116	0.49397	0.090451	0.0247298	500	Intron (ENSMUST00000040971.13/12337, intron 1 of 12)	3444	-5559	Capn5
chr7	98177500	98177999	1.32712	0.0844034	0.887682	0.398157	0.493596	0.0519661	0.0324373	500	Promoter (<=1kb)	2161	259	Gm16938
chr7	98178000	98178499	-0.303207	0.167681	0.672501	0.0554259	0.477552	-0.0396856	0.207366	500	Promoter (<=1kb)	56716	0	Capn5
chr7	98178500	98178999	1.32788	0.0761907	0.947243	0.643648	0.502972	0.0470432	0.0291476	500	Promoter (<=1kb)	56716	-226	Capn5
chr7	98193500	98193999	-1.97156	0.0112836	0.608814	0.0215647	0.487008	-0.0388137	0.0500973	500	3' UTR	7065	5482	B3gnt6
chr7	98309000	98309499	1.14125	0.162971	0.955699	0.685049	0.495832	0.0901788	0.0727925	500	Promoter (<=1kb)	57617	7	Acer3
chr7	98309500	98309999	1.12033	0.343637	0.973792	0.880829	0.498104	0.186648	0.156989	500	Promoter (<=1kb)	57617	0	Acer3
chr7	98330000	98330499	-0.519873	0.00435423	0.967506	0.738378	0.499	-0.00275665	0.00711088	500	Distal Intergenic	107551	-8792	Acer3
chr7	98341500	98341999	0.379725	0.0842776	0.887682	0.406545	0.50496	0.019966	0.0643116	500	Distal Intergenic	9294	18080	Tsku
chr7	98344500	98344999	-1.50376	0.0102963	0.967736	0.831386	0.499032	-0.0225737	0.03287	500	Distal Intergenic	9294	15080	Tsku
chr7	98349000	98349499	-0.113451	0.138237	0.969457	0.868078	0.500968	-0.0114733	0.14971	500	Distal Intergenic	9294	10580	Tsku
chr7	98359500	98359999	-4.29456	0.0032842	0.907245	0.477959	0.497998	-0.0984135	0.101698	500	Promoter (<=1kb)	9294	80	Tsku
chr7	98360000	98360499	-0.455071	0.00743927	0.942987	0.619385	0.498026	-0.00350056	0.0109398	500	Promoter (<=1kb)	9294	0	Tsku
chr7	98361000	98361499	-0.348208	0.0213903	0.946584	0.633747	0.497008	-0.00638506	0.0277754	500	Promoter (<=1kb)	10621	0	Tsku
chr7	98361500	98361999	1.17168	0.0480916	0.964959	0.723461	0.501912	0.0278558	0.0202359	500	Promoter (<=1kb)	10661	-172	Tsku
chr7	98371000	98371499	-0.780563	0.168013	0.928904	0.554032	0.506846	-0.122035	0.290048	500	Distal Intergenic	10661	-9672	Tsku
chr7	98371500	98371999	0.933557	0.0551903	0.967736	0.74299	0.502754	0.0272474	0.0279429	500	Distal Intergenic	10661	-10172	Tsku
chr7	98418500	98418999	0.994334	0.0632177	0.600114	0.0160947	0.519576	0.0324806	0.0307372	500	Distal Intergenic	37064	-21417	Gucy2d
chr7	98430500	98430999	2.02262	0.0744792	0.757699	0.132127	0.51019	0.0576569	0.0168223	500	Distal Intergenic	37064	-9417	Gucy2d
chr7	98447500	98447999	0.690594	0.0103169	0.896173	0.431391	0.503028	0.00468535	0.00563152	500	Intron (ENSMUST00000206435.1/14918, intron 2 of 18)	34058	4079	Gucy2d
chr7	98477500	98477999	-3.93965	0.00282034	0.873353	0.360438	0.49698	-0.0691454	0.0719658	500	Downstream (<=300bp)	5946	5967	Gucy2d
chr7	98480500	98480999	0.301232	0.00575423	0.937097	0.587968	0.502016	0.00146122	0.00429302	500	Distal Intergenic	8972	-8284	Lrrc32
chr7	98481000	98481499	-0.383408	0.0317666	0.832007	0.253214	0.491968	-0.0102792	0.0420458	500	Distal Intergenic	8972	-7784	Lrrc32
chr7	98483500	98483999	-3.83172	0.00679405	0.937097	0.583528	0.49796	-0.11642	0.123214	500	Distal Intergenic	8972	-5284	Lrrc32
chr7	98489500	98489999	-1.09629	0.0489106	0.951416	0.670997	0.49704	-0.0579384	0.106849	500	Promoter (<=1kb)	12485	0	Lrrc32
chr7	98491500	98491999	-1.60146	0.0121285	0.757699	0.128412	0.506038	-0.0287445	0.040873	500	Promoter (1-2kb)	12485	1803	Lrrc32
chr7	98504000	98504499	-2.423	0.00722123	0.757699	0.123597	0.493012	-0.0402308	0.047452	500	Distal Intergenic	7610	9778	Lrrc32
chr7	98504500	98504999	-0.799856	0.0494477	0.967736	0.821085	0.498972	-0.038119	0.0875666	500	Distal Intergenic	7610	10278	Lrrc32
chr7	98522500	98522999	1.33756	0.00305448	0.723761	0.0831616	0.503	0.00305448	0	500	Distal Intergenic	7610	28278	Lrrc32
chr7	98541000	98541499	-3.88509	0.00270008	0.849922	0.313118	0.496984	-0.0647438	0.0674439	500	Distal Intergenic	7610	46778	Lrrc32
chr7	98543000	98543499	-0.304112	0.0104156	0.930612	0.570807	0.496988	-0.00291342	0.013329	500	Exon (ENSMUST00000069035.5/ENSMUST00000069035.5, exon 2 of 2)	7610	48778	Lrrc32
chr7	98573500	98573999	1.69932	0.0860565	1	0.984704	0.500118	0.0609411	0.0251154	500	Distal Intergenic	1518	21017	Emsy
chr7	98593000	98593499	0.960622	0.00613428	0.849922	0.313118	0.503016	0.0039546	0.00217968	500	Promoter (1-2kb)	1518	1517	Emsy
chr7	98655500	98655999	-0.229524	0.13441	0.89676	0.441257	0.493268	-0.0235236	0.157933	500	Promoter (<=1kb)	67611	547	Emsy
chr7	98656000	98656499	0.702439	0.111328	0.947243	0.653683	0.496496	0.0436845	0.067644	500	Promoter (<=1kb)	67611	47	Emsy
chr7	98656500	98656999	-0.290156	0.510785	0.769604	0.14026	0.47831	-0.114234	0.62502	500	Promoter (<=1kb)	67611	0	Emsy
chr7	98657000	98657499	-0.626709	0.0164672	0.718703	0.0757059	0.489116	-0.0100469	0.0265141	500	Promoter (<=1kb)	13727	-217	Emsy
chr7	98657500	98657999	0.209955	0.0137028	0.911038	0.492907	0.497036	0.00212671	0.0115761	500	Promoter (<=1kb)	13727	-717	Emsy
chr7	98665000	98665499	2.24761	0.0307428	1	0.986264	0.500066	0.0258481	0.00489473	500	Distal Intergenic	13727	-8217	Emsy
chr7	98680500	98680999	3.04533	0.0941733	0.967736	0.823936	0.499088	0.0845234	0.00964984	500	Exon (ENSMUST00000207234.1/ENSMUST00000207234.1, exon 1 of 1)	563	21435	Gm15506
chr7	98685000	98685499	-1.75303	0.00805014	1	1	0.500002	-0.0238254	0.0318755	500	Intron (ENSMUST00000148776.1/ENSMUST00000148776.1, intron 3 of 3)	563	16935	Gm15506
chr7	98693000	98693499	-1.75298	0.00856067	0.757699	0.130201	0.495004	-0.0250345	0.0335951	500	Exon (ENSMUST00000148776.1/ENSMUST00000148776.1, exon 2 of 4)	563	8935	Gm15506
chr7	98694000	98694499	2.06429	0.0181519	0.701905	0.0661681	0.507068	0.0153335	0.0028184	500	Intron (ENSMUST00000148776.1/ENSMUST00000148776.1, intron 1 of 3)	563	7935	Gm15506
chr7	98702500	98702999	0.228242	0.330489	0.907245	0.473208	0.490652	0.0486517	0.281837	500	Promoter (<=1kb)	3664	0	Gm15506
chr7	98703000	98703499	-0.0561608	0.435413	1	0.968539	0.500582	-0.0173632	0.452776	500	Promoter (<=1kb)	12265	0	Thap12
chr7	98703500	98703999	-2.47181	0.0202784	0.968433	0.862743	0.50092	-0.101308	0.121587	500	Promoter (<=1kb)	11786	172	Thap12
chr7	98704000	98704499	-0.722962	0.00868623	0.848343	0.281912	0.495998	-0.00695211	0.0156383	500	Promoter (<=1kb)	11786	672	Thap12
chr7	98730000	98730499	1.50578	0.0360149	1	0.971997	0.500172	0.0246283	0.0113866	500	Distal Intergenic	5381	20123	Thap12
chr7	98743500	98743999	0.90131	0.0185367	0.928904	0.549447	0.503072	0.00954136	0.00899537	500	Distal Intergenic	5381	33623	Thap12
chr7	98779000	98779499	1.4612	0.068155	0.869617	0.347346	0.504992	0.0446754	0.0234796	500	Distal Intergenic	11476	-55613	Wnt11
chr7	98800500	98800999	-0.135715	0.0205723	0.945966	0.631908	0.497212	-0.00222647	0.0227988	500	Distal Intergenic	11476	-34113	Wnt11
chr7	98815000	98815499	-0.172118	0.208707	0.963358	0.7199	0.504236	-0.0266991	0.235406	500	Distal Intergenic	11476	-19613	Wnt11
chr7	98815500	98815999	-0.836009	0.0861827	0.907245	0.471054	0.492104	-0.0692326	0.155415	500	Distal Intergenic	11476	-19113	Wnt11
chr7	98816000	98816499	0.770379	0.368873	0.963549	0.720403	0.495404	0.153444	0.21543	500	Distal Intergenic	11476	-18613	Wnt11
chr7	98816500	98816999	-0.669915	0.042224	0.803695	0.194589	0.510688	-0.0261355	0.0683594	500	Distal Intergenic	11476	-18113	Wnt11
chr7	98817000	98817499	0.560596	0.0111692	0.849922	0.317314	0.503972	0.0042402	0.00692903	500	Distal Intergenic	11476	-17613	Wnt11
chr7	98838000	98838499	-0.535129	0.0530212	0.832007	0.248877	0.508872	-0.0247084	0.0777296	500	Promoter (<=1kb)	14907	-346	Wnt11
chr7	98857000	98857499	-2.66561	0.00707513	0.967736	0.757717	0.49898	-0.0485063	0.0555814	500	Distal Intergenic	2662	9194	Wnt11
chr7	98867000	98867499	3.41499	0.0999597	0.701905	0.067804	0.508092	0.0924007	0.00755902	500	Distal Intergenic	2662	19194	Wnt11
chr7	98896000	98896499	2.70615	0.0769725	0.95534	0.683855	0.498026	0.0668708	0.0101016	500	Exon (ENSMUST00000207592.1/ENSMUST00000207592.1, exon 1 of 3)	55397	47406	Uvrag
chr7	98896500	98896999	0.783305	0.00975681	0.967736	0.784839	0.501052	0.0049257	0.00483111	500	Intron (ENSMUST00000207592.1/ENSMUST00000207592.1, intron 1 of 2)	55397	46906	Uvrag
chr7	98897000	98897499	2.20289	0.0666381	0.832007	0.235123	0.507276	0.0537298	0.0129084	500	Exon (ENSMUST00000207592.1/ENSMUST00000207592.1, exon 2 of 3)	55397	46406	Uvrag
chr7	98897500	98897999	0.085352	0.0285936	0.97433	0.882023	0.501016	0.00175747	0.0268362	500	Exon (ENSMUST00000207592.1/ENSMUST00000207592.1, exon 2 of 3)	55397	45906	Uvrag
chr7	98906000	98906499	-1.32938	0.00724136	0.901977	0.449965	0.496908	-0.0139817	0.021223	500	3' UTR	55397	37406	Uvrag
chr7	98968000	98968499	0.567103	0.0250761	0.832007	0.235269	0.507092	0.00880052	0.0162756	500	Intron (ENSMUST00000037968.9/78610, intron 12 of 14)	55397	-24095	Uvrag
chr7	98993500	98993999	-5.30502	0	0.723761	0.0831616	0.497	-0.0770677	0.0770677	500	Intron (ENSMUST00000037968.9/78610, intron 8 of 14)	129895	22645	Uvrag
chr7	99015000	99015499	-1.56742	0.0173485	0.927329	0.5434	0.496996	-0.0379955	0.0553441	500	Promoter (1-2kb)	129895	1145	Uvrag
chr7	99015500	99015999	-1.05285	0.0258272	0.886684	0.386498	0.494024	-0.0299037	0.0557309	500	Promoter (<=1kb)	129895	645	Uvrag
chr7	99024000	99024499	0.419572	0.0821952	1	0.972226	0.500228	0.021247	0.0609483	500	Intron (ENSMUST00000037968.9/78610, intron 6 of 14)	129895	-7356	Uvrag
chr7	99026000	99026499	0.207007	0.0203281	0.701905	0.0694084	0.508972	0.00298454	0.0173436	500	Intron (ENSMUST00000037968.9/78610, intron 6 of 14)	129895	-9356	Uvrag
chr7	99040000	99040499	2.36955	0.0635656	0.827923	0.230727	0.495096	0.0528783	0.0106873	500	Intron (ENSMUST00000037968.9/78610, intron 6 of 14)	129895	-23356	Uvrag
chr7	99042000	99042499	0.72912	0.0809729	0.907245	0.481487	0.501986	0.0329177	0.0480552	500	Intron (ENSMUST00000037968.9/78610, intron 6 of 14)	129895	-25356	Uvrag
chr7	99046500	99046999	-1.74464	0.0190707	0.769779	0.140512	0.507958	-0.0495398	0.0686105	500	Intron (ENSMUST00000037968.9/78610, intron 6 of 14)	129895	-29856	Uvrag
chr7	99073500	99073999	-1.66676	0.00181152	0.757699	0.128365	0.49498	-0.00829007	0.0101016	500	Intron (ENSMUST00000037968.9/78610, intron 5 of 14)	43365	25428	Uvrag
chr7	99074000	99074499	1.83053	0.0588449	0.790589	0.17577	0.508194	0.0437376	0.0151073	500	Intron (ENSMUST00000037968.9/78610, intron 5 of 14)	43365	24928	Uvrag
chr7	99085000	99085499	3.20437	0.230788	0.873353	0.355465	0.505376	0.207533	0.0232551	500	Intron (ENSMUST00000037968.9/78610, intron 5 of 14)	43365	13928	Uvrag
chr7	99094500	99094999	-0.847989	0.00391187	1	0.998694	0.499994	-0.00472944	0.00864132	500	Intron (ENSMUST00000037968.9/78610, intron 4 of 14)	43365	4428	Uvrag
chr7	99095000	99095499	0.515402	0.0155117	0.941645	0.608061	0.502038	0.00526056	0.0102512	500	Intron (ENSMUST00000037968.9/78610, intron 4 of 14)	43365	3928	Uvrag
chr7	99107500	99107999	0.673162	0.0180137	0.849789	0.288545	0.505036	0.00746249	0.0105512	500	Intron (ENSMUST00000037968.9/78610, intron 3 of 14)	43365	-8073	Uvrag
chr7	99139500	99139999	0.679178	0.0193721	0.967736	0.818941	0.501176	0.00802476	0.0113473	500	Promoter (1-2kb)	28990	1119	Uvrag
chr7	99140500	99140999	1.02076	0.173205	0.873353	0.362589	0.492642	0.088854	0.0843508	500	Promoter (<=1kb)	28990	119	Uvrag
chr7	99141000	99141499	0.0203338	0.870747	0.832007	0.243117	0.480752	0.0122145	0.858533	500	Promoter (<=1kb)	28990	0	Uvrag
chr7	99141500	99141999	0.361469	0.332326	0.907032	0.457831	0.510268	0.0740962	0.25823	500	Promoter (<=1kb)	256121	-359	Uvrag
chr7	99142000	99142499	0.655938	0.0523515	0.909311	0.489217	0.5054	0.0198566	0.0324949	500	Promoter (<=1kb)	256121	-859	Uvrag
chr7	99142500	99142999	1.0412	0.0653913	0.967506	0.733274	0.502214	0.0346443	0.0307471	500	Promoter (1-2kb)	256121	-1359	Uvrag
chr7	99144500	99144999	0.451749	0.22555	0.757699	0.119445	0.515996	0.0611754	0.164374	500	Distal Intergenic	256121	-3359	Uvrag
chr7	99145000	99145499	2.03122	0.0221199	0.626842	0.0230904	0.510066	0.018219	0.00390087	500	Distal Intergenic	256121	-3859	Uvrag
chr7	99145500	99145999	1.27162	0.0266506	0.778443	0.153912	0.506	0.0167837	0.00986691	500	Distal Intergenic	256121	-4359	Uvrag
chr7	99151000	99151499	-1.41828	0.0388566	0.887682	0.397078	0.505844	-0.0683394	0.107196	500	Distal Intergenic	256121	-9859	Uvrag
chr7	99151500	99151999	-1.19757	0.0525423	0.819175	0.222234	0.509864	-0.0705524	0.123095	500	Distal Intergenic	256121	-10359	Uvrag
chr7	99165500	99165999	-1.74102	0.00447462	0.672501	0.0509991	0.493004	-0.0151682	0.0196428	500	Intron (ENSMUST00000033001.5/67800, intron 2 of 7)	11123	4107	Dgat2
chr7	99166000	99166499	1.63696	0.0912857	0.657149	0.0388435	0.515164	0.0632913	0.0279944	500	Intron (ENSMUST00000033001.5/67800, intron 2 of 7)	11123	3607	Dgat2
chr7	99166500	99166999	1.98359	0.0497207	0.701905	0.0682974	0.509008	0.0386426	0.0110781	500	Intron (ENSMUST00000033001.5/67800, intron 2 of 7)	11123	3107	Dgat2
chr7	99176500	99176999	1.0696	0.0214484	0.849922	0.310536	0.504028	0.0122763	0.00917205	500	Intron (ENSMUST00000033001.5/67800, intron 1 of 7)	15652	3294	Dgat2
chr7	99177500	99177999	1.81707	0.0962974	0.967736	0.76276	0.501874	0.0704008	0.0258966	500	Promoter (2-3kb)	15652	2294	Dgat2
chr7	99181500	99181999	-0.883212	0.0291069	0.803695	0.205287	0.492334	-0.0262691	0.0553759	500	Promoter (<=1kb)	23845	678	Dgat2
chr7	99182000	99182499	1.64257	0.094046	0.626651	0.0230578	0.485088	0.0652839	0.0287621	500	Promoter (<=1kb)	23845	178	Dgat2
chr7	99182500	99182999	-0.557097	0.305191	0.967506	0.730415	0.504364	-0.144781	0.449972	500	Promoter (<=1kb)	23845	0	Dgat2
chr7	99183000	99183499	-1.4446	0.100681	0.958669	0.692836	0.495726	-0.176803	0.277484	500	Promoter (<=1kb)	23687	-281	Dgat2
chr7	99215500	99215999	0.592206	0.0236484	1	0.992435	0.500044	0.00863511	0.0150133	500	Intron (ENSMUST00000208323.1/ENSMUST00000208323.1, intron 1 of 1)	12018	22595	Mogat2
chr7	99229500	99229999	-0.34369	0.130429	1	0.972417	0.499734	-0.0356232	0.166053	500	Intron (ENSMUST00000064231.7/233549, intron 2 of 5)	12018	8595	Mogat2
chr7	99249500	99249999	0.621322	0.0830672	0.963437	0.719982	0.49716	0.0297671	0.0533001	500	Distal Intergenic	19536	-10881	Mogat2
chr7	99254500	99254999	-0.260452	0.0188731	0.837113	0.261595	0.49312	-0.00412981	0.0230029	500	Distal Intergenic	6738	12219	Gm26705
chr7	99255000	99255499	0.694194	0.305822	0.920254	0.524935	0.493872	0.117571	0.188251	500	Distal Intergenic	6738	11719	Gm26705
chr7	99255500	99255999	0.990152	0.0141339	0.967736	0.773811	0.501032	0.0080117	0.00612222	500	Distal Intergenic	6738	11219	Gm26705
chr7	99267000	99267499	0.0178829	0.136871	0.849922	0.302075	0.511712	0.00171075	0.135161	500	Promoter (<=1kb)	6738	0	Gm26705
chr7	99267500	99267999	1.01162	0.0989228	0.967736	0.804692	0.502052	0.0508661	0.0480567	500	Promoter (<=1kb)	69166	0	Map6
chr7	99268000	99268499	-0.140796	0.143438	0.887682	0.410849	0.507644	-0.0149092	0.158347	500	Promoter (<=1kb)	68792	0	Map6
chr7	99268500	99268999	-2.3295	0.00486107	0.672501	0.0567062	0.491982	-0.0276248	0.0324859	500	Promoter (<=1kb)	68732	94	Map6
chr7	99271500	99271999	0.330838	0.0170136	0.967736	0.827262	0.50108	0.00389637	0.0131172	500	Promoter (2-3kb)	51451	2368	Map6
chr7	99277500	99277999	0.0825218	0.02838	0.928904	0.557278	0.503012	0.00168896	0.026691	500	Intron (ENSMUST00000068973.10/17760, intron 1 of 3)	51451	8368	Map6
chr7	99278000	99278499	-0.93894	0.0352829	0.943951	0.622943	0.498046	-0.0341929	0.0694758	500	Intron (ENSMUST00000068973.10/17760, intron 1 of 3)	51451	8868	Map6
chr7	99287000	99287499	0.416421	0.0261571	0.958836	0.708822	0.502478	0.00705953	0.0190976	500	Intron (ENSMUST00000068973.10/17760, intron 1 of 3)	51451	17868	Map6
chr7	99287500	99287999	-1.08968	0.0073932	0.722935	0.0764628	0.490912	-0.0105981	0.0179913	500	Intron (ENSMUST00000068973.10/17760, intron 1 of 3)	51451	18368	Map6
chr7	99289500	99289999	-2.79422	0.00327796	0.757699	0.12928	0.494992	-0.0313329	0.0346109	500	Intron (ENSMUST00000068973.10/17760, intron 1 of 3)	51451	20368	Map6
chr7	99290000	99290499	-1.59543	0.00729813	0.778443	0.151728	0.493968	-0.0187994	0.0260975	500	Intron (ENSMUST00000068973.10/17760, intron 1 of 3)	51451	20868	Map6
chr7	99290500	99290999	-0.632312	0.0128919	0.907245	0.460594	0.49698	-0.00819127	0.0210832	500	Intron (ENSMUST00000068973.10/17760, intron 1 of 3)	51451	21368	Map6
chr7	99295000	99295499	-0.580347	0.0203534	0.887682	0.399958	0.50476	-0.0110696	0.0314231	500	Intron (ENSMUST00000068973.10/17760, intron 1 of 3)	51451	25868	Map6
chr7	99295500	99295999	-0.846953	0.00923801	0.920254	0.515291	0.496912	-0.00897578	0.0182138	500	Intron (ENSMUST00000068973.10/17760, intron 1 of 3)	51451	26368	Map6
chr7	99304500	99304999	-1.04331	0.0101721	0.832007	0.242753	0.494952	-0.0129139	0.023086	500	Intron (ENSMUST00000068973.10/17760, intron 1 of 3)	51451	35368	Map6
chr7	99305000	99305499	0.0836204	0.0344879	0.967736	0.74261	0.498062	0.00205476	0.0324332	500	Intron (ENSMUST00000068973.10/17760, intron 1 of 3)	51451	35868	Map6
chr7	99317000	99317499	-1.09216	0.00244449	0.832007	0.255728	0.497	-0.00503082	0.00747531	500	Exon (ENSMUST00000068973.10/17760, exon 3 of 4)	3736	35498	Serpinh1
chr7	99319000	99319499	1.89405	0.0431556	0.845094	0.270229	0.505004	0.0330064	0.0101491	500	3' UTR	3736	33498	Serpinh1
chr7	99321000	99321499	0.168661	0.0119171	1	0.997424	0.500014	0.0015355	0.0103816	500	Exon (ENSMUST00000129058.1/ENSMUST00000129058.1, exon 1 of 2)	3736	31498	Serpinh1
chr7	99324500	99324999	0.727797	0.00461803	0.958669	0.699552	0.50102	0.0026219	0.00199613	500	Intron (ENSMUST00000068973.10/17760, intron 3 of 3)	3736	27998	Serpinh1
chr7	99326500	99326999	-0.164873	0.0312635	0.967736	0.852174	0.498976	-0.00402712	0.0352906	500	Intron (ENSMUST00000068973.10/17760, intron 3 of 3)	3736	25998	Serpinh1
chr7	99332500	99332999	1.48038	0.0584663	0.818558	0.217839	0.506968	0.0387955	0.0196708	500	Intron (ENSMUST00000068973.10/17760, intron 3 of 3)	3736	19998	Serpinh1
chr7	99333000	99333499	0.156652	0.0171495	0.928904	0.548245	0.502968	0.0019704	0.0151791	500	Intron (ENSMUST00000068973.10/17760, intron 3 of 3)	3736	19498	Serpinh1
chr7	99355500	99355999	-0.0986471	0.0509377	1	0.995247	0.499948	-0.00374634	0.0546841	500	Promoter (2-3kb)	7851	-2261	Serpinh1
chr7	99356000	99356499	0.0481984	0.00943653	0.967736	0.837959	0.500972	0.000375766	0.00906076	500	Promoter (2-3kb)	7851	-2761	Serpinh1
chr7	99356500	99356999	-2.58439	0.0158013	0.639619	0.0295681	0.48788	-0.0889638	0.104765	500	Distal Intergenic	7851	-3261	Serpinh1
chr7	99360000	99360499	-0.461314	0.0777635	0.723761	0.083874	0.483056	-0.0300545	0.107818	500	Distal Intergenic	7851	-6761	Serpinh1
chr7	99360500	99360999	0.0315179	0.0337537	0.912106	0.495087	0.495976	0.000772625	0.0329811	500	Distal Intergenic	7851	-7261	Serpinh1
chr7	99365000	99365499	1.24179	0.108015	0.849922	0.314278	0.5078	0.0634957	0.0445196	500	Distal Intergenic	7851	-11761	Serpinh1
chr7	99374000	99374499	-0.226005	0.0165244	1	0.988079	0.50008	-0.00314158	0.019666	500	Distal Intergenic	80464	-6915	Gdpd5
chr7	99374500	99374999	1.37964	0.0579235	0.982806	0.896906	0.499224	0.036894	0.0210295	500	Distal Intergenic	80464	-6415	Gdpd5
chr7	99375500	99375999	1.01929	0.0188884	0.839259	0.263393	0.505076	0.0105829	0.00830553	500	Distal Intergenic	80464	-5415	Gdpd5
chr7	99379000	99379499	0.772393	0.0129409	1	0.981914	0.500092	0.00619381	0.00674707	500	Promoter (1-2kb)	80464	-1915	Gdpd5
chr7	99379500	99379999	1.49569	0.0191037	0.894716	0.424723	0.503072	0.0136201	0.00548359	500	Promoter (1-2kb)	80464	-1415	Gdpd5
chr7	99380500	99380999	0.745515	0.0783488	1	0.986584	0.500118	0.0324244	0.0459244	500	Promoter (<=1kb)	80464	-415	Gdpd5
chr7	99381000	99381499	0.396898	0.603798	0.967894	0.856985	0.502744	0.145701	0.458097	500	Promoter (<=1kb)	80464	0	Gdpd5
chr7	99381500	99381999	0.38676	0.23695	0.958669	0.70047	0.495188	0.0561902	0.18076	500	Promoter (<=1kb)	80464	86	Gdpd5
chr7	99383000	99383499	-1.10944	0.0114313	0.967736	0.823829	0.498988	-0.0155484	0.0269797	500	Promoter (1-2kb)	80464	1586	Gdpd5
chr7	99384500	99384999	-2.05249	0.0266103	0.844072	0.268419	0.505976	-0.090071	0.116681	500	Promoter (<=1kb)	38227	-899	Gdpd5
chr7	99386500	99386999	0.179282	0.01147	0.944187	0.623655	0.49805	0.00157407	0.00989597	500	Promoter (<=1kb)	37150	-11	Gdpd5
chr7	99387000	99387499	0.0827426	0.00930555	0.937647	0.596895	0.498032	0.000630162	0.00867539	500	Promoter (<=1kb)	37150	0	Gdpd5
chr7	99391000	99391499	-1.46673	0.0143343	1	0.999241	0.499994	-0.0288128	0.0431472	500	Intron (ENSMUST00000037528.9/233552, intron 2 of 17)	37150	3990	Gdpd5
chr7	99392500	99392999	0.803167	0.0173249	0.914703	0.500285	0.50306	0.00825001	0.00907492	500	Intron (ENSMUST00000037528.9/233552, intron 2 of 17)	37150	5490	Gdpd5
chr7	99393500	99393999	1.51298	0.0790555	0.942568	0.615034	0.503504	0.0526548	0.0264007	500	Intron (ENSMUST00000037528.9/233552, intron 2 of 17)	37150	6490	Gdpd5
chr7	99394000	99394499	-0.2251	0.0118669	0.756051	0.116858	0.492102	-0.00234155	0.0142085	500	Intron (ENSMUST00000037528.9/233552, intron 2 of 17)	37150	6990	Gdpd5
chr7	99394500	99394999	-0.277978	0.00498246	1	0.992126	0.499964	-0.00148373	0.00646619	500	Intron (ENSMUST00000037528.9/233552, intron 2 of 17)	37150	7490	Gdpd5
chr7	99396000	99396499	0.716691	0.00994743	0.967506	0.740399	0.499008	0.00467752	0.00526991	500	Intron (ENSMUST00000037528.9/233552, intron 2 of 17)	37150	8990	Gdpd5
chr7	99405500	99405999	-0.133952	0.011305	1	0.997724	0.499986	-0.00129452	0.0125995	500	Intron (ENSMUST00000037528.9/233552, intron 2 of 17)	26612	-8651	Gdpd5
chr7	99419000	99419499	-0.348293	0.00327459	0.947243	0.653427	0.498996	-0.00144025	0.00471484	500	Intron (ENSMUST00000037528.9/233552, intron 3 of 17)	26612	4350	Gdpd5
chr7	99423000	99423499	1.07115	0.0124753	0.848343	0.280951	0.50401	0.00758594	0.0048894	500	Promoter (<=1kb)	36873	-614	Gdpd5
chr7	99425000	99425499	-0.0112156	0.0379791	0.967506	0.735349	0.501012	-0.000312013	0.0382912	500	Promoter (<=1kb)	36873	887	Gdpd5
chr7	99425500	99425999	-2.7089	0.0146611	1	0.995186	0.49997	-0.0922728	0.106934	500	Promoter (1-2kb)	36873	1387	Gdpd5
chr7	99426000	99426499	0.966324	0.0213472	0.666282	0.040437	0.509926	0.0113979	0.00994932	500	Promoter (1-2kb)	36873	1887	Gdpd5
chr7	99426500	99426999	0.61631	0.0114164	0.780613	0.16552	0.504972	0.00466439	0.00675204	500	Promoter (2-3kb)	36873	2387	Gdpd5
chr7	99427000	99427499	-0.23532	0.0194068	0.928904	0.564681	0.49694	-0.0037926	0.0231994	500	Promoter (2-3kb)	36873	2887	Gdpd5
chr7	99429500	99429999	-3.60624	0.00353428	0.672501	0.0508666	0.493	-0.0618639	0.0653982	500	Intron (ENSMUST00000037528.9/233552, intron 4 of 17)	36873	5387	Gdpd5
chr7	99430000	99430499	0.249093	0.0122489	0.967736	0.787517	0.499032	0.00225951	0.00998934	500	Intron (ENSMUST00000037528.9/233552, intron 4 of 17)	36873	5887	Gdpd5
chr7	99432000	99432499	-0.97568	0.0143889	0.723761	0.0789171	0.488972	-0.015841	0.0302299	500	Intron (ENSMUST00000037528.9/233552, intron 4 of 17)	36873	7887	Gdpd5
chr7	99432500	99432999	-0.527899	0.0239697	0.757699	0.121515	0.490168	-0.0114742	0.0354439	500	Intron (ENSMUST00000037528.9/233552, intron 4 of 17)	36873	8387	Gdpd5
chr7	99445500	99445999	-3.19779	0.00664296	0.672501	0.0434215	0.49198	-0.0706607	0.0773036	500	Promoter (2-3kb)	6151	-2843	Gdpd5
chr7	99449000	99449499	3.15448	0.139696	0.803695	0.193087	0.50714	0.125783	0.0139135	500	Promoter (<=1kb)	6151	158	Gdpd5
chr7	99456500	99456999	-0.821763	0.0266273	1	0.993155	0.50004	-0.0219733	0.0486006	500	Exon (ENSMUST00000037528.9/233552, exon 16 of 18)	6151	7658	Gdpd5
chr7	99458500	99458999	-0.646187	0.0249362	0.967736	0.751252	0.50192	-0.0152197	0.0401559	500	Exon (ENSMUST00000037528.9/233552, exon 17 of 18)	8019	-7005	Klhl35
chr7	99459000	99459499	0.862561	0.173133	0.723761	0.0788314	0.513112	0.0788142	0.0943188	500	Intron (ENSMUST00000037528.9/233552, intron 17 of 17)	8019	-6505	Klhl35
chr7	99459500	99459999	1.6893	0.0441233	0.568877	0.0115328	0.515092	0.0318215	0.0123018	500	Exon (ENSMUST00000037528.9/233552, exon 18 of 18)	8019	-6005	Klhl35
chr7	99460000	99460499	0.146666	0.0870632	0.862177	0.332366	0.491716	0.00860924	0.078454	500	3' UTR	8019	-5505	Klhl35
chr7	99460500	99460999	-0.985615	0.0520883	0.879368	0.377775	0.492686	-0.0530151	0.105103	500	3' UTR	8019	-5005	Klhl35
chr7	99465000	99465499	-0.0728082	0.0189901	0.87447	0.372066	0.503956	-0.00108649	0.0200765	500	Promoter (<=1kb)	8019	-505	Klhl35
chr7	99465500	99465999	0.775765	0.0610166	0.790222	0.171949	0.509152	0.0262099	0.0348067	500	Promoter (<=1kb)	8019	-5	Klhl35
chr7	99466000	99466499	0.0786669	0.0800232	0.920254	0.518185	0.505392	0.00435279	0.0756704	500	Promoter (<=1kb)	8019	0	Klhl35
chr7	99467500	99467999	-1.7794	0.0185488	0.867813	0.34443	0.493996	-0.0499916	0.0685404	500	Promoter (<=1kb)	2824	-964	Klhl35
chr7	99468000	99468499	-2.01678	0.044504	0.701905	0.0686033	0.486856	-0.141688	0.186192	500	Promoter (<=1kb)	2824	-464	Klhl35
chr7	99468500	99468999	-0.0526508	0.119978	0.942499	0.614503	0.494694	-0.00453379	0.124512	500	Promoter (<=1kb)	2824	0	Klhl35
chr7	99469000	99469499	0.81351	0.150494	0.727311	0.0898488	0.514238	0.0657255	0.0847684	500	Promoter (<=1kb)	2824	37	Klhl35
chr7	99469500	99469999	-3.80166	0.0181687	0.907245	0.463159	0.495912	-0.26108	0.279249	500	Promoter (<=1kb)	1919	0	Klhl35
chr7	99474500	99474999	-0.622102	0.0683136	0.857117	0.327945	0.506352	-0.0379072	0.106221	500	Promoter (2-3kb)	1779	2674	Klhl35
chr7	99477000	99477499	-2.11905	0.0111937	0.920254	0.524764	0.496856	-0.0441206	0.0553143	500	Promoter (2-3kb)	145	2208	Snord15b
chr7	99478000	99478499	0.728316	0.0126596	1	0.987122	0.500062	0.00581097	0.00684868	500	Promoter (1-2kb)	145	1208	Snord15b
chr7	99478500	99478999	0.161884	0.0159724	0.967736	0.831386	0.499032	0.00190765	0.0140648	500	Promoter (<=1kb)	145	708	Snord15b
chr7	99483500	99483999	0.273093	0.277173	0.849922	0.313575	0.487164	0.0481452	0.229027	500	Promoter (<=1kb)	3925	0	Rps3
chr7	99500000	99500499	-0.725177	0.125311	0.925455	0.540041	0.493894	-0.0831473	0.208458	500	Distal Intergenic	5843	-16262	Rps3
chr7	99500500	99500999	-0.666117	0.0640825	0.568877	0.0122266	0.482072	-0.038777	0.10286	500	Distal Intergenic	5843	-16762	Rps3
chr7	99510000	99510499	-0.971832	0.0996525	0.600114	0.0158444	0.480636	-0.0977215	0.197374	500	Distal Intergenic	71306	-24967	Arrb1
chr7	99529500	99529999	-1.38566	0.0650722	0.757699	0.132127	0.48981	-0.108181	0.173254	500	Distal Intergenic	71306	-5467	Arrb1
chr7	99533500	99533999	1.99735	0.0526468	0.88808	0.416441	0.504244	0.04096	0.0116868	500	Promoter (1-2kb)	71306	-1467	Arrb1
chr7	99534500	99534999	2.07588	0.0960765	0.942568	0.615138	0.497156	0.0748137	0.0212628	500	Promoter (<=1kb)	71306	-467	Arrb1
chr7	99535000	99535499	-0.645611	0.133938	0.806314	0.208556	0.51443	-0.0767239	0.210662	500	Promoter (<=1kb)	71306	0	Arrb1
chr7	99535500	99535999	0.366573	0.100161	0.87447	0.372068	0.509898	0.0229226	0.0772384	500	Promoter (<=1kb)	67913	0	Arrb1
chr7	99536000	99536499	-1.8716	0.0539732	0.631632	0.0236106	0.482848	-0.148854	0.202827	500	Promoter (<=1kb)	53238	296	Arrb1
chr7	99539000	99539499	2.6737	0.0815208	0.952719	0.675224	0.498142	0.070431	0.0110898	500	Promoter (<=1kb)	48468	-170	Arrb1
chr7	99539500	99539999	0.0693243	0.0189473	0.967736	0.834137	0.499048	0.000982757	0.0179645	500	Promoter (<=1kb)	48468	0	Arrb1
chr7	99540000	99540499	-1.84869	0.0175229	0.849922	0.297057	0.495052	-0.0507934	0.0683163	500	Promoter (<=1kb)	48468	331	Arrb1
chr7	99541000	99541499	-2.99296	0.0110421	0.967736	0.787239	0.49896	-0.0907867	0.101829	500	Promoter (1-2kb)	48468	1331	Arrb1
chr7	99544500	99544999	-4.59361	0.00556566	0.554645	0.00788324	0.486872	-0.175102	0.180668	500	Intron (ENSMUST00000098266.8/109689, intron 1 of 15)	48468	4831	Arrb1
chr7	99546000	99546499	-1.23446	0.0153423	0.639619	0.0328475	0.486924	-0.0234631	0.0388054	500	Intron (ENSMUST00000098266.8/109689, intron 1 of 15)	95	-5770	Mir326
chr7	99548000	99548499	1.38116	0.0126361	0.701905	0.0683454	0.507012	0.00901714	0.00361892	500	Intron (ENSMUST00000098266.8/109689, intron 1 of 15)	95	-3770	Mir326
chr7	99548500	99548999	-1.08	0.00743679	0.818598	0.218779	0.494968	-0.0105129	0.0179497	500	Intron (ENSMUST00000098266.8/109689, intron 1 of 15)	95	-3270	Mir326
chr7	99555500	99555999	-0.491533	0.028723	0.938829	0.600039	0.496118	-0.0124716	0.0411946	500	Intron (ENSMUST00000098266.8/109689, intron 1 of 15)	95	3231	Mir326
chr7	99556000	99556499	0.940095	0.0861011	0.967736	0.826209	0.498224	0.0421829	0.0439182	500	Intron (ENSMUST00000098266.8/109689, intron 1 of 15)	95	3731	Mir326
chr7	99559000	99559499	0.717714	0.0336873	0.789519	0.171391	0.492154	0.0139873	0.0197	500	Intron (ENSMUST00000098266.8/109689, intron 1 of 15)	95	6731	Mir326
chr7	99559500	99559999	-2.08209	0.0174388	0.967736	0.842574	0.499056	-0.0628692	0.0803081	500	Intron (ENSMUST00000098266.8/109689, intron 1 of 15)	95	7231	Mir326
chr7	99562000	99562499	-0.179524	0.0173276	0.967736	0.845605	0.498964	-0.00256111	0.0198888	500	Intron (ENSMUST00000098266.8/109689, intron 1 of 15)	95	9731	Mir326
chr7	99562500	99562999	-0.852493	0.0265889	0.701937	0.070853	0.48674	-0.0230317	0.0496206	500	Intron (ENSMUST00000098266.8/109689, intron 1 of 15)	15065	-10065	Arrb1
chr7	99573000	99573499	-1.07347	0.0103325	0.856251	0.327247	0.494796	-0.0136211	0.0239536	500	Promoter (<=1kb)	15065	0	Arrb1
chr7	99575000	99575499	-1.77609	0.00136722	0.723761	0.0791641	0.49395	-0.00816543	0.00953264	500	Promoter (1-2kb)	15065	1936	Arrb1
chr7	99579000	99579499	0.391096	0.0116986	0.919299	0.509862	0.502992	0.00325273	0.00844588	500	Intron (ENSMUST00000098266.8/109689, intron 1 of 15)	15065	5936	Arrb1
chr7	99579500	99579999	-1.40448	0.0532618	0.907245	0.464468	0.50599	-0.091029	0.144291	500	Intron (ENSMUST00000098266.8/109689, intron 1 of 15)	15065	6436	Arrb1
chr7	99581000	99581499	1.6712	0.0354844	0.769779	0.140562	0.506992	0.0257147	0.00976978	500	Intron (ENSMUST00000098266.8/109689, intron 1 of 15)	15065	7936	Arrb1
chr7	99581500	99581999	0.596246	0.0079304	0.887682	0.40224	0.503004	0.00336171	0.00456869	500	Intron (ENSMUST00000098266.8/109689, intron 1 of 15)	15065	8436	Arrb1
chr7	99583500	99583999	-0.166806	0.0395519	0.803695	0.195648	0.493992	-0.00509304	0.044645	500	Exon (ENSMUST00000098266.8/109689, exon 3 of 16)	15065	10436	Arrb1
chr7	99585500	99585999	-0.894418	0.00934341	1	0.977308	0.499872	-0.0097424	0.0190858	500	Intron (ENSMUST00000098266.8/109689, intron 3 of 15)	6549	-8594	Arrb1
chr7	99586000	99586499	0.149255	0.0866311	0.846085	0.271637	0.494064	0.00871102	0.0779201	500	Intron (ENSMUST00000098266.8/109689, intron 3 of 15)	6549	-8094	Arrb1
chr7	99590000	99590499	0.722504	0.0495035	0.98166	0.895245	0.499116	0.0202901	0.0292134	500	Intron (ENSMUST00000098266.8/109689, intron 7 of 15)	6549	-4094	Arrb1
chr7	99609500	99609999	0.159354	0.00522241	0.920254	0.523982	0.502008	0.000755276	0.00446713	500	Distal Intergenic	5459	14877	Arrb1
chr7	99618500	99618999	0.411035	0.00530147	0.967506	0.736358	0.501008	0.00181015	0.00349132	500	Distal Intergenic	3022	8104	Tpbgl
chr7	99621000	99621499	0.588961	0.065326	0.873353	0.365553	0.502988	0.0225662	0.0427598	500	Distal Intergenic	3022	5604	Tpbgl
chr7	99625500	99625999	0.126204	0.0767407	0.980718	0.893532	0.498714	0.0065954	0.0701453	500	Promoter (1-2kb)	3022	1104	Tpbgl
chr7	99627000	99627499	-1.61291	0.0158351	0.867127	0.341181	0.495994	-0.0367167	0.0525519	500	Promoter (<=1kb)	3022	0	Tpbgl
chr7	99659500	99659999	0.727396	0.0507106	0.984425	0.899317	0.499204	0.0208737	0.0298368	500	3' UTR	5076	4933	Slco2b1
chr7	99661500	99661999	-2.89861	0.00887512	1	0.987981	0.499942	-0.0702216	0.0790967	500	Promoter (2-3kb)	5076	2933	Slco2b1
chr7	99662000	99662499	-4.36327	0.00323664	0.920254	0.516562	0.497956	-0.102541	0.105778	500	Promoter (2-3kb)	5076	2433	Slco2b1
chr7	99665000	99665499	0.583965	0.0289717	0.867073	0.340699	0.50401	0.0103096	0.0186621	500	Promoter (<=1kb)	5076	-68	Slco2b1
chr7	99674500	99674999	0.86147	0.0133485	1	0.999434	0.500004	0.00690084	0.00644771	500	Intron (ENSMUST00000032985.10/101488, intron 7 of 13)	5076	-9568	Slco2b1
chr7	99708000	99708499	0.17485	0.0578852	0.942568	0.615107	0.49526	0.0068353	0.0510499	500	Promoter (<=1kb)	48773	-839	Slco2b1
chr7	99708500	99708999	0.628802	0.159646	0.970732	0.872966	0.49832	0.0571075	0.102539	500	Promoter (1-2kb)	48773	-1339	Slco2b1
chr7	99709000	99709499	0.404744	0.0250096	0.958669	0.705607	0.501974	0.00660735	0.0184023	500	Promoter (1-2kb)	48773	-1839	Slco2b1
chr7	99710500	99710999	0.388384	0.0234034	0.967736	0.852581	0.49908	0.00599558	0.0174078	500	Promoter (<=1kb)	53537	341	Slco2b1
chr7	99713500	99713999	0.918974	0.036398	0.67868	0.0603134	0.491088	0.0180899	0.0183081	500	Promoter (2-3kb)	53537	-2160	Slco2b1
chr7	99795500	99795999	-2.83439	0.0100947	0.946426	0.633456	0.497992	-0.0741695	0.0842642	500	Distal Intergenic	967	28336	Or2at1
chr7	99798000	99798499	0.242028	0.0733894	0.896173	0.428564	0.50586	0.0116434	0.0617459	500	Distal Intergenic	16979	29918	Neu3
chr7	99798500	99798999	0.637071	0.0144152	0.896173	0.429755	0.503978	0.00585995	0.00855527	500	Distal Intergenic	16979	29418	Neu3
chr7	99828000	99828499	0.491573	0.178488	1	0.98557	0.50018	0.0521161	0.126372	500	Promoter (<=1kb)	16979	0	Neu3
chr7	99856000	99856499	0.131211	0.00761653	0.967736	0.812975	0.501024	0.000836015	0.00678051	500	Promoter (2-3kb)	19957	2360	Spcs2
chr7	99856500	99856999	2.67686	0.0604155	0.944993	0.627374	0.502044	0.0526549	0.0077606	500	Promoter (1-2kb)	19957	1860	Spcs2
chr7	99857500	99857999	0.722106	0.011893	0.928904	0.558423	0.502018	0.00547091	0.00642212	500	Promoter (<=1kb)	19957	860	Spcs2
chr7	99858500	99858999	0.122531	0.416521	0.93548	0.579085	0.492088	0.0340781	0.382442	500	Promoter (<=1kb)	19957	0	Spcs2
chr7	99859000	99859499	0.331929	0.353946	0.937097	0.58421	0.507764	0.0731563	0.28079	500	Promoter (<=1kb)	58707	0	Xrra1
chr7	99864500	99864999	0.271872	0.0254034	0.928904	0.552524	0.503156	0.00470669	0.0206967	500	Promoter (<=1kb)	39375	875	Xrra1
chr7	99865000	99865499	3.33074	0.0907936	0.758417	0.133436	0.50712	0.0835708	0.00722287	500	Promoter (1-2kb)	39375	1375	Xrra1
chr7	99876000	99876499	1.65125	0.0546459	0.967736	0.845605	0.501036	0.0386119	0.016034	500	3' UTR	39375	12375	Xrra1
chr7	99876500	99876999	0.418316	0.077928	0.928904	0.546153	0.49522	0.0201181	0.0578099	500	Intron (ENSMUST00000036155.9/446101, intron 6 of 18)	39375	12875	Xrra1
chr7	99890000	99890499	1.7991	0.0906579	0.970732	0.87289	0.498994	0.0660324	0.0246255	500	Intron (ENSMUST00000036155.9/446101, intron 8 of 18)	9458	-12207	Xrra1
chr7	99891500	99891999	-0.405065	0.0115272	0.907245	0.467757	0.497028	-0.00438484	0.0159121	500	Intron (ENSMUST00000036155.9/446101, intron 8 of 18)	9458	-10707	Xrra1
chr7	99892000	99892499	0.659282	0.00684974	0.849922	0.316987	0.502992	0.00324614	0.00360359	500	Intron (ENSMUST00000036155.9/446101, intron 8 of 18)	9458	-10207	Xrra1
chr7	99892500	99892999	-0.434236	0.0108526	0.873353	0.370066	0.50296	-0.00451377	0.0153664	500	Intron (ENSMUST00000036155.9/446101, intron 8 of 18)	9458	-9707	Xrra1
chr7	99901500	99901999	-2.48498	0.0134018	0.93939	0.601382	0.498056	-0.0708213	0.0842231	500	Promoter (<=1kb)	9458	-707	Xrra1
chr7	99902000	99902499	-2.21482	0.0421306	0.564149	0.00826605	0.476416	-0.160734	0.202864	500	Promoter (<=1kb)	9458	-207	Xrra1
chr7	99902500	99902999	-1.1518	0.0659262	0.967736	0.773615	0.49794	-0.0829992	0.148925	500	Promoter (<=1kb)	9458	0	Xrra1
chr7	99903000	99903499	0.157943	0.0303591	0.91959	0.510398	0.504084	0.00335556	0.0270035	500	Promoter (<=1kb)	9458	294	Xrra1
chr7	99904500	99904999	-2.55734	0.0162939	0.967736	0.831965	0.498764	-0.0893879	0.105682	500	Promoter (1-2kb)	11660	-1163	Xrra1
chr7	99915500	99915999	-0.336356	0.00922668	0.947243	0.640924	0.498036	-0.00294772	0.0121744	500	Exon (ENSMUST00000036155.9/446101, exon 16 of 19)	11660	9338	Xrra1
chr7	99916500	99916999	-1.39186	0.0214926	0.887682	0.399295	0.495096	-0.038156	0.0596485	500	Exon (ENSMUST00000036155.9/446101, exon 17 of 19)	11660	10338	Xrra1
chr7	99917000	99917499	1.28372	0.123678	0.965166	0.723746	0.502194	0.0740576	0.0496203	500	Exon (ENSMUST00000036155.9/446101, exon 18 of 19)	11660	10838	Xrra1
chr7	99917500	99917999	-0.964547	0.0195171	0.849922	0.304078	0.494104	-0.0204725	0.0399896	500	3' UTR	11660	11338	Xrra1
chr7	99918000	99918499	1.345	0.0278075	0.905978	0.455853	0.503052	0.0180736	0.00973384	500	Downstream (<=300bp)	11660	11838	Xrra1
chr7	99919000	99919499	-0.527684	0.0587472	0.8682	0.345128	0.507476	-0.0268268	0.085574	500	Distal Intergenic	11660	12838	Xrra1
chr7	99919500	99919999	-1.058	0.0274961	0.817091	0.216276	0.50599	-0.031916	0.059412	500	Distal Intergenic	11660	13338	Xrra1
chr7	99920000	99920499	1.45034	0.0340615	0.928904	0.5639	0.49801	0.0228654	0.0111961	500	3' UTR	11660	13838	Xrra1
chr7	99923500	99923999	-0.25573	0.00612333	0.967736	0.764181	0.499008	-0.00157544	0.00769877	500	3' UTR	11660	17338	Xrra1
chr7	99927000	99927499	1.3668	0.0416229	0.74727	0.113926	0.508938	0.0267081	0.0149148	500	Exon (ENSMUST00000080817.5/108937, exon 5 of 6)	11660	20838	Xrra1
chr7	99927500	99927999	1.09648	0.0460007	0.720243	0.0759753	0.510874	0.0255529	0.0204478	500	Intron (ENSMUST00000080817.5/108937, intron 4 of 5)	11660	21338	Xrra1
chr7	99935000	99935499	0.171154	0.00869406	1	0.995707	0.500022	0.00119632	0.00749774	500	Exon (ENSMUST00000080817.5/108937, exon 4 of 6)	11660	28838	Xrra1
chr7	99935500	99935999	0.260199	0.0214949	0.930207	0.570296	0.503016	0.00387731	0.0176176	500	Intron (ENSMUST00000080817.5/108937, intron 3 of 5)	11660	29338	Xrra1
chr7	99936000	99936499	-2.20425	0.00478962	0.672501	0.0452065	0.490912	-0.0244994	0.029289	500	Intron (ENSMUST00000080817.5/108937, intron 3 of 5)	30457	29235	Rnf169
chr7	99947000	99947499	0.0880918	0.133383	0.926789	0.542175	0.506594	0.00801927	0.125364	500	Intron (ENSMUST00000080817.5/108937, intron 2 of 5)	30457	18235	Rnf169
chr7	99947500	99947999	1.06596	0.111549	0.967736	0.847403	0.501888	0.0593121	0.0522372	500	Intron (ENSMUST00000080817.5/108937, intron 2 of 5)	30457	17735	Rnf169
chr7	99953000	99953499	0.859961	0.0357946	0.958669	0.692977	0.498086	0.016971	0.0188236	500	Intron (ENSMUST00000080817.5/108937, intron 2 of 5)	30457	12235	Rnf169
chr7	99953500	99953999	0.5871	0.228139	0.723761	0.0810887	0.518928	0.07694	0.151199	500	Intron (ENSMUST00000080817.5/108937, intron 2 of 5)	30457	11735	Rnf169
chr7	99954000	99954499	0.697537	0.00679759	0.832007	0.24396	0.504016	0.00337278	0.0034248	500	Intron (ENSMUST00000080817.5/108937, intron 2 of 5)	30457	11235	Rnf169
chr7	99956500	99956999	1.28131	0.0109382	0.73324	0.104777	0.506032	0.00761516	0.00332306	500	Intron (ENSMUST00000080817.5/108937, intron 1 of 5)	30457	8735	Rnf169
chr7	99957000	99957499	1.44216	0.0457487	1	0.991715	0.500048	0.0301764	0.0155723	500	Intron (ENSMUST00000080817.5/108937, intron 1 of 5)	30457	8235	Rnf169
chr7	99957500	99957999	1.51609	0.0327717	0.757699	0.121018	0.508096	0.0226144	0.0101573	500	Intron (ENSMUST00000080817.5/108937, intron 1 of 5)	30457	7735	Rnf169
chr7	99960500	99960999	0.444655	0.00167555	0.928904	0.564093	0.501	0.000974903	0.000700648	500	Intron (ENSMUST00000080817.5/108937, intron 1 of 5)	30457	4735	Rnf169
chr7	99961000	99961499	2.63272	0.0397209	0.967506	0.737368	0.501004	0.0349938	0.00472709	500	Intron (ENSMUST00000080817.5/108937, intron 1 of 5)	30457	4235	Rnf169
chr7	99961500	99961999	-0.329338	0.00338764	0.958669	0.70743	0.500992	-0.00138159	0.00476922	500	Intron (ENSMUST00000080817.5/108937, intron 1 of 5)	30457	3735	Rnf169
chr7	99964000	99964499	0.210537	0.0436943	0.954405	0.680219	0.501998	0.00620458	0.0374898	500	Promoter (1-2kb)	30457	1235	Rnf169
chr7	99964500	99964999	0.122636	0.0746952	0.832007	0.241141	0.508088	0.00625005	0.0684452	500	Promoter (<=1kb)	30457	735	Rnf169
chr7	99965000	99965499	-1.12696	0.0539569	0.958669	0.704243	0.496736	-0.0662517	0.120209	500	Promoter (<=1kb)	30457	235	Rnf169
chr7	99965500	99965999	-1.59767	0.0529226	0.639619	0.0308622	0.480422	-0.111303	0.164226	500	Promoter (<=1kb)	30457	0	Rnf169
chr7	99966500	99966999	0.855295	0.0194923	0.873353	0.360094	0.504056	0.00961236	0.0098799	500	Promoter (<=1kb)	30457	-766	Rnf169
chr7	99968500	99968999	-1.96289	0.0166022	0.969156	0.866297	0.499104	-0.0539173	0.0705195	500	Promoter (2-3kb)	30457	-2766	Rnf169
chr7	99969000	99969499	-1.75156	0.0202205	0.831089	0.232654	0.506012	-0.052601	0.0728215	500	Intron (ENSMUST00000080817.5/108937, intron 1 of 5)	30457	-3266	Rnf169
chr7	99980000	99980499	-0.120569	0.121128	0.941068	0.605781	0.494328	-0.0107323	0.131861	500	Promoter (<=1kb)	60195	0	Rnf169
chr7	99980500	99980999	-0.328189	0.110749	0.967736	0.782979	0.496972	-0.0288002	0.139549	500	Promoter (<=1kb)	60195	-52	Rnf169
chr7	99982000	99982499	-0.490737	0.0102806	1	0.994849	0.499974	-0.00497562	0.0152562	500	Promoter (1-2kb)	60195	-1552	Rnf169
chr7	99982500	99982999	-1.136	0.0597018	0.701905	0.0674112	0.487028	-0.0739007	0.133602	500	Promoter (2-3kb)	60195	-2052	Rnf169
chr7	99983000	99983499	0.130818	0.0874225	0.928904	0.562511	0.504072	0.00775175	0.0796708	500	Promoter (2-3kb)	60195	-2552	Rnf169
chr7	99986500	99986999	-0.254183	0.011726	0.967736	0.834137	0.500952	-0.00264446	0.0143705	500	Distal Intergenic	60195	-6052	Rnf169
chr7	99988500	99988999	1.92826	0.160243	0.568877	0.0106568	0.519352	0.119615	0.0406286	500	Distal Intergenic	60195	-8052	Rnf169
chr7	99990500	99990999	-0.796745	0.00438618	0.724558	0.0885467	0.493032	-0.00470774	0.00909392	500	Distal Intergenic	60195	-10052	Rnf169
chr7	100009500	100009999	0.950392	0.0563388	0.943172	0.62	0.497036	0.0281489	0.0281898	500	Promoter (<=1kb)	24815	0	Chrdl2
chr7	100017000	100017499	0.784726	0.12395	0.867127	0.341151	0.495116	0.0528408	0.0711092	500	Exon (ENSMUST00000032977.10/69121, exon 2 of 11)	12628	-4600	Chrdl2
chr7	100121000	100121499	-0.427067	0.0578921	0.953616	0.67788	0.503632	-0.0206327	0.0785247	500	Promoter (<=1kb)	32958	0	Pold3
chr7	100121500	100121999	0.569174	0.187964	1	0.957266	0.500574	0.0619278	0.126036	500	Promoter (<=1kb)	39455	0	Pold3
chr7	100159000	100159499	-0.194923	0.0947273	0.958669	0.701916	0.496968	-0.0139929	0.10872	500	Promoter (<=1kb)	2089	0	Lipt2
chr7	100159500	100159999	-0.619528	0.158618	0.73324	0.0996787	0.48116	-0.0861509	0.244768	500	Promoter (<=1kb)	1296	141	Lipt2
chr7	100160000	100160499	-0.93556	0.00815277	0.606303	0.0212728	0.489074	-0.00926575	0.0174185	500	Promoter (<=1kb)	1296	641	Lipt2
chr7	100178000	100178499	0.24267	0.016301	0.958669	0.706316	0.502036	0.00283337	0.0134676	500	Promoter (<=1kb)	6176	-189	Kcne3
chr7	100178500	100178999	-0.873618	0.0401226	0.967736	0.784786	0.497706	-0.0350566	0.0751793	500	Promoter (<=1kb)	6176	0	Kcne3
chr7	100187500	100187999	1.04994	0.017109	0.723761	0.0838361	0.508026	0.00987958	0.00722939	500	Intron (ENSMUST00000209114.1/ENSMUST00000209114.1, intron 1 of 1)	6019	8784	Kcne3
chr7	100190500	100190999	-2.20664	0.0139082	0.988616	0.905653	0.500672	-0.057524	0.0714322	500	Intron (ENSMUST00000209114.1/ENSMUST00000209114.1, intron 1 of 1)	6019	11784	Kcne3
chr7	100191000	100191499	-1.72388	0.013567	0.839586	0.263583	0.505838	-0.0358544	0.0494214	500	Intron (ENSMUST00000209114.1/ENSMUST00000209114.1, intron 1 of 1)	6019	12284	Kcne3
chr7	100202500	100202999	-1.56271	0.0069695	0.821364	0.225818	0.495044	-0.0175272	0.0244967	500	Intron (ENSMUST00000209114.1/ENSMUST00000209114.1, intron 1 of 1)	6019	23784	Kcne3
chr7	100203000	100203499	-1.67271	0.010859	0.73324	0.0967872	0.491956	-0.0281373	0.0389964	500	Intron (ENSMUST00000209114.1/ENSMUST00000209114.1, intron 1 of 1)	51474	-23895	Pgm2l1
chr7	100214000	100214499	-1.97509	0.0120253	0.790589	0.178886	0.493104	-0.0411155	0.0531408	500	Intron (ENSMUST00000209114.1/ENSMUST00000209114.1, intron 1 of 1)	51474	-12895	Pgm2l1
chr7	100214500	100214999	-1.57314	0.0146406	0.967506	0.730136	0.498136	-0.0328739	0.0475144	500	Intron (ENSMUST00000209114.1/ENSMUST00000209114.1, intron 1 of 1)	51474	-12395	Pgm2l1
chr7	100216500	100216999	-2.46977	0.0110332	0.79013	0.171866	0.493946	-0.0591652	0.0701984	500	Intron (ENSMUST00000209114.1/ENSMUST00000209114.1, intron 1 of 1)	51474	-10395	Pgm2l1
chr7	100217000	100217499	0.170919	0.0690986	0.920254	0.514716	0.504138	0.00794339	0.0611552	500	Intron (ENSMUST00000209114.1/ENSMUST00000209114.1, intron 1 of 1)	51474	-9895	Pgm2l1
chr7	100227000	100227499	0.200377	0.594922	0.87706	0.375306	0.487474	0.077407	0.517516	500	Promoter (<=1kb)	51474	0	Pgm2l1
chr7	100227500	100227999	-0.335704	0.119441	0.887682	0.397566	0.490704	-0.0318168	0.151258	500	Promoter (<=1kb)	28690	0	Pgm2l1
chr7	100228000	100228499	-2.30005	0.0116439	0.554645	0.00780963	0.483902	-0.053549	0.0651929	500	Promoter (<=1kb)	51159	290	Pgm2l1
chr7	100231000	100231499	-0.0841123	0.00982442	0.967736	0.819372	0.499064	-0.000709882	0.0105343	500	Intron (ENSMUST00000084935.10/70974, intron 1 of 13)	51159	3290	Pgm2l1
chr7	100231500	100231999	0.399704	0.0131321	0.967736	0.836891	0.499064	0.00366176	0.00947036	500	Intron (ENSMUST00000084935.10/70974, intron 1 of 13)	51159	3790	Pgm2l1
chr7	100234000	100234499	0.65347	0.0163896	0.920703	0.531116	0.503096	0.00669842	0.00969117	500	Intron (ENSMUST00000084935.10/70974, intron 1 of 13)	51159	6290	Pgm2l1
chr7	100281500	100281999	1.30725	0.0143571	0.757699	0.12615	0.506074	0.00974732	0.00460974	500	Distal Intergenic	34180	-3521	P4ha3
chr7	100285500	100285999	-0.28193	0.0608426	0.928904	0.563154	0.503072	-0.0135627	0.0744053	500	Promoter (<=1kb)	34180	0	P4ha3
chr7	100286000	100286499	0.127758	0.0142295	0.781783	0.166886	0.504956	0.00137541	0.0128541	500	Promoter (<=1kb)	13146	458	P4ha3
chr7	100295500	100295999	-1.15165	0.0251878	0.778443	0.150167	0.508016	-0.0332147	0.0584026	500	Promoter (1-2kb)	25889	1690	P4ha3
chr7	100297500	100297999	-2.18999	0.0166574	0.920254	0.526791	0.503004	-0.0664766	0.083134	500	3' UTR	17657	-3582	P4ha3
chr7	100302000	100302499	-0.651582	0.0508055	0.723761	0.0858979	0.51424	-0.0301461	0.0809516	500	Promoter (<=1kb)	17657	419	P4ha3
chr7	100302500	100302999	-0.317201	0.0436048	0.955328	0.68332	0.503276	-0.0112147	0.0548196	500	Promoter (<=1kb)	17657	919	P4ha3
chr7	100307500	100307999	-0.263324	0.0200134	0.832007	0.248781	0.507068	-0.00440799	0.0244214	500	Intron (ENSMUST00000057023.11/320452, intron 7 of 12)	17657	5919	P4ha3
chr7	100308000	100308499	0.340718	0.0640015	0.777173	0.144414	0.512102	0.0138835	0.0501179	500	Intron (ENSMUST00000057023.11/320452, intron 7 of 12)	17657	6419	P4ha3
chr7	100309000	100309499	-0.847633	0.0409699	0.833209	0.258678	0.491708	-0.0343564	0.0753262	500	Intron (ENSMUST00000057023.11/320452, intron 7 of 12)	17657	7419	P4ha3
chr7	100310000	100310499	1.57876	0.0211765	0.73324	0.0935127	0.508124	0.0154177	0.00575876	500	Intron (ENSMUST00000057023.11/320452, intron 7 of 12)	17657	8419	P4ha3
chr7	100310500	100310999	2.67336	0.0886129	0.967736	0.832428	0.499084	0.0764084	0.0122046	500	3' UTR	17657	8919	P4ha3
chr7	100312500	100312999	0.523041	0.00821984	0.967736	0.776375	0.50102	0.00310782	0.00511202	500	Intron (ENSMUST00000057023.11/320452, intron 8 of 12)	17657	10919	P4ha3
chr7	100325500	100325999	0.13969	0.013393	0.942761	0.617965	0.501982	0.00142056	0.0119725	500	Distal Intergenic	7929	9279	Ppme1
chr7	100365000	100365499	-2.0626	0.0206806	0.958669	0.707969	0.497976	-0.0720654	0.092746	500	Promoter (2-3kb)	29185	2089	Ppme1
chr7	100365500	100365999	1.95159	0.17407	0.921445	0.533421	0.497044	0.13055	0.0435194	500	Promoter (1-2kb)	29185	1589	Ppme1
chr7	100369000	100369499	0.830445	0.00774566	0.967506	0.734341	0.501016	0.00426513	0.00348053	500	Promoter (1-2kb)	29185	-1412	Ppme1
chr7	100370500	100370999	2.24765	0.0349116	0.600114	0.0175571	0.509992	0.0291393	0.00577234	500	Promoter (<=1kb)	16835	935	Ppme1
chr7	100371000	100371499	1.32662	0.0338683	0.866295	0.33929	0.505076	0.0215675	0.0123007	500	Promoter (<=1kb)	16835	435	Ppme1
chr7	100371500	100371999	-0.45349	0.186588	0.928904	0.557972	0.492798	-0.0696549	0.256243	500	Promoter (<=1kb)	16835	0	Ppme1
chr7	100372000	100372499	0.459972	0.622227	0.907245	0.464054	0.511076	0.170414	0.451813	500	Promoter (<=1kb)	97229	0	C2cd3
chr7	100372500	100372999	3.06582	0.101454	0.72697	0.0897303	0.509012	0.0910988	0.010355	500	Promoter (<=1kb)	45571	-193	Ppme1
chr7	100378000	100378499	2.13737	0.0933202	0.887682	0.390506	0.504996	0.0736545	0.0196657	500	Intron (ENSMUST00000098259.10/277939, intron 2 of 31)	45571	-5693	Ppme1
chr7	100381000	100381499	0.257194	0.01571	0.967736	0.814412	0.498984	0.0028918	0.0128182	500	Intron (ENSMUST00000098259.10/277939, intron 3 of 31)	45571	-8693	Ppme1
chr7	100383000	100383499	-0.371206	0.0150773	0.849922	0.317125	0.504944	-0.00501106	0.0200884	500	Intron (ENSMUST00000098259.10/277939, intron 3 of 31)	45571	-10693	Ppme1
chr7	100388000	100388499	1.53702	0.111982	0.848604	0.285404	0.5084	0.0747045	0.0372778	500	Exon (ENSMUST00000133464.7/277939, exon 4 of 18)	58643	-7300	C2cd3
chr7	100388500	100388999	1.01042	0.0216378	0.701905	0.0705347	0.510074	0.011904	0.00973379	500	Intron (ENSMUST00000098259.10/277939, intron 3 of 31)	58643	-6800	C2cd3
chr7	100402500	100402999	-3.00394	0.00286364	0.547519	0.00704041	0.48998	-0.0341518	0.0370155	500	Intron (ENSMUST00000098259.10/277939, intron 8 of 31)	19327	5469	C2cd3
chr7	100446000	100446499	-1.15008	0.0199577	0.887682	0.393257	0.504828	-0.0267722	0.0467299	500	Promoter (2-3kb)	6026	-2306	C2cd3
chr7	100454500	100454999	-0.780127	0.00619833	0.887682	0.404124	0.497008	-0.00588052	0.0120789	500	3' UTR	3452	3162	C2cd3
chr7	100461000	100461499	-0.236492	0.0573218	0.945513	0.630074	0.502028	-0.0105667	0.0678885	500	Promoter (2-3kb)	5942	-2712	C2cd3
chr7	100461500	100461999	0.720652	0.162494	0.691018	0.0626162	0.483548	0.0646753	0.0978189	500	Promoter (2-3kb)	5942	-2212	C2cd3
chr7	100462000	100462499	2.23786	0.075745	0.873353	0.3694	0.505076	0.061263	0.014482	500	Promoter (1-2kb)	5942	-1712	C2cd3
chr7	100484500	100484999	1.30107	0.017998	0.672501	0.0460655	0.509052	0.0118823	0.0061157	500	Exon (ENSMUST00000128044.7/22229, exon 5 of 5)	8684	-8338	Ucp2
chr7	100495500	100495999	-1.11462	0.0739772	0.73324	0.096203	0.514132	-0.0885424	0.16252	500	Promoter (<=1kb)	2178	-80	Ucp2
chr7	100496000	100496499	0.344378	0.0300468	0.917968	0.506866	0.504018	0.00680521	0.0232416	500	Promoter (<=1kb)	2178	0	Ucp2
chr7	100498000	100498499	1.50148	0.00933312	0.887682	0.411647	0.502008	0.00733036	0.00200276	500	Promoter (<=1kb)	471	0	Ucp2
chr7	100514500	100514999	-1.4478	0.0138755	0.73324	0.108043	0.506944	-0.0274315	0.041307	500	Promoter (<=1kb)	11716	0	Dnajb13
chr7	100520500	100520999	0.559891	0.0277698	0.920254	0.517468	0.504016	0.00957535	0.0181944	500	Distal Intergenic	13245	-5540	Dnajb13
chr7	100521000	100521499	1.90364	0.0122557	0.493773	0.00155567	0.514018	0.0104456	0.00181008	500	Distal Intergenic	13245	-6040	Dnajb13
chr7	100536500	100536999	0.767647	0.151334	0.778443	0.158419	0.514752	0.0632696	0.0880647	500	Promoter (<=1kb)	3270	-101	Coa4
chr7	100537000	100537499	0.0182588	0.233676	0.925927	0.54079	0.507942	0.00296394	0.230713	500	Promoter (<=1kb)	3270	0	Coa4
chr7	100537500	100537999	-0.206596	0.0101582	0.875339	0.373034	0.496052	-0.0018719	0.0120301	500	Promoter (<=1kb)	2548	268	Coa4
chr7	100540000	100540499	1.76466	0.00777284	0.832007	0.25257	0.50302	0.00689672	0.000876116	500	Promoter (2-3kb)	2548	2768	Coa4
chr7	100550500	100550999	0.234161	0.0423526	0.874435	0.371672	0.506874	0.00664494	0.0357076	500	3' UTR	2548	13268	Coa4
chr7	100555500	100555999	-1.03595	0.0426595	0.629222	0.0232512	0.480386	-0.0469131	0.0895726	500	Intron (ENSMUST00000150042.7/52443, intron 5 of 7)	2548	18268	Coa4
chr7	100572500	100572999	0.100023	0.0105959	0.871218	0.349934	0.496066	0.000843693	0.00975216	500	Promoter (1-2kb)	25278	1515	Mrpl48
chr7	100578500	100578999	-0.105286	0.0253962	0.970348	0.871327	0.500944	-0.00207411	0.0274704	500	Intron (ENSMUST00000150042.7/52443, intron 1 of 7)	25278	-3986	Mrpl48
chr7	100579000	100579499	-0.080126	0.0150623	0.967736	0.840534	0.499004	-0.000974432	0.0160367	500	Intron (ENSMUST00000150042.7/52443, intron 1 of 7)	23308	3598	Mrpl48
chr7	100582500	100582999	-0.120692	0.0724974	0.907245	0.474423	0.494068	-0.00650037	0.0789978	500	Promoter (<=1kb)	23308	98	Mrpl48
chr7	100583000	100583499	0.622071	0.0393419	0.832007	0.241103	0.509152	0.0144805	0.0248614	500	Promoter (<=1kb)	23308	0	Mrpl48
chr7	100590500	100590999	-0.790117	0.0917734	0.870793	0.349251	0.492238	-0.0683809	0.160154	500	Promoter (<=1kb)	40844	427	Mrpl48
chr7	100591000	100591499	-0.295865	0.178763	0.832826	0.258183	0.48598	-0.0411454	0.219908	500	Promoter (<=1kb)	40844	0	Mrpl48
chr7	100591500	100591999	-1.19719	0.00545272	0.818598	0.218779	0.494968	-0.00963579	0.0150885	500	Promoter (<=1kb)	40844	-74	Mrpl48
chr7	100600000	100600499	0.633265	0.0326614	0.927346	0.543487	0.504424	0.0123147	0.0203468	500	Intron (ENSMUST00000146003.8/52443, intron 1 of 7)	33859	-6911	Rab6a
chr7	100600500	100600999	0.818139	0.123304	0.803695	0.191331	0.510698	0.0542349	0.069069	500	Intron (ENSMUST00000146003.8/52443, intron 1 of 7)	33859	-6411	Rab6a
chr7	100606500	100606999	0.580607	0.00761293	0.907245	0.477079	0.502006	0.00318493	0.00442799	500	Promoter (<=1kb)	33859	-411	Rab6a
chr7	100607000	100607499	-0.547051	0.19573	0.946426	0.633299	0.506416	-0.0911727	0.286903	500	Promoter (<=1kb)	33859	0	Rab6a
chr7	100607500	100607999	0.126748	0.477872	0.967736	0.782237	0.495924	0.0403603	0.437511	500	Promoter (<=1kb)	33683	0	Rab6a
chr7	100608000	100608499	-2.03629	0.0746102	0.639619	0.0310057	0.482116	-0.237636	0.312246	500	Promoter (<=1kb)	59593	0	Mrpl48
chr7	100625500	100625999	-3.69019	0.00400463	0.907245	0.475322	0.497986	-0.0715028	0.0755074	500	Intron (ENSMUST00000107048.7/19346, intron 1 of 7)	5016	-8349	Rab6a
chr7	100645000	100645499	-0.0871705	0.0795485	1	0.988434	0.500102	-0.00507922	0.0846277	500	3' UTR	8988	8292	Plekhb1
chr7	100645500	100645999	-2.58988	0.00847742	0.819403	0.223206	0.495016	-0.0526017	0.0610791	500	Exon (ENSMUST00000107046.7/27276, exon 5 of 6)	8988	7792	Plekhb1
chr7	100648500	100648999	-2.44415	0.00226286	0.723761	0.0803618	0.493974	-0.0189358	0.0211987	500	Intron (ENSMUST00000107046.7/27276, intron 4 of 5)	8988	4792	Plekhb1
chr7	100650000	100650499	1.93995	0.066546	0.86718	0.342147	0.503998	0.0506812	0.0158648	500	Exon (ENSMUST00000107045.8/27276, exon 5 of 7)	8988	3292	Plekhb1
chr7	100653500	100653999	0.858703	0.0203225	0.832007	0.24238	0.505052	0.0100128	0.0103097	500	Promoter (<=1kb)	8988	0	Plekhb1
chr7	100656500	100656999	-0.773382	0.025236	0.937097	0.587136	0.49702	-0.0193177	0.0445537	500	Promoter (<=1kb)	14062	0	Plekhb1
chr7	100657000	100657499	-1.32511	0.0158631	0.85321	0.32403	0.49494	-0.0268934	0.0427565	500	Promoter (<=1kb)	12048	0	Plekhb1
chr7	100658000	100658499	-1.24149	0.0418955	0.97433	0.882023	0.501016	-0.0598922	0.101788	500	Promoter (<=1kb)	13722	0	Plekhb1
chr7	100658500	100658999	1.86206	0.0805234	1	0.987907	0.500096	0.0598226	0.0207008	500	Promoter (<=1kb)	14557	-44	Plekhb1
chr7	100663000	100663499	-0.218235	0.0929448	0.959391	0.712041	0.496996	-0.0155054	0.10845	500	Promoter (<=1kb)	18516	-586	Plekhb1
chr7	100666500	100666999	-0.348189	0.00671852	0.967736	0.758639	0.498984	-0.00237983	0.00909835	500	Distal Intergenic	18516	-4086	Plekhb1
chr7	100670500	100670999	0.674254	0.133121	0.701905	0.0652783	0.482788	0.0504466	0.0826746	500	Distal Intergenic	18516	-8086	Plekhb1
chr7	100671000	100671499	-0.131893	0.0144455	0.941695	0.60813	0.497016	-0.00157434	0.0160199	500	Distal Intergenic	18516	-8586	Plekhb1
chr7	100673000	100673499	-1.84989	0.0188204	1	0.994803	0.500036	-0.0542318	0.0730522	500	Distal Intergenic	18516	-10586	Plekhb1
chr7	100680500	100680999	-1.62123	0.00094023	0.73324	0.0933387	0.494984	-0.006105	0.00704523	500	Distal Intergenic	18516	-18086	Plekhb1
chr7	100681000	100681499	0.251091	0.0710413	0.769779	0.140452	0.510362	0.0116676	0.0593738	500	Distal Intergenic	18516	-18586	Plekhb1
chr7	100685500	100685999	-1.42327	0.0264147	0.969067	0.865913	0.500984	-0.0477912	0.0742058	500	Distal Intergenic	134747	-20636	Fam168a
chr7	100706000	100706499	-0.834372	0.195259	0.909311	0.488893	0.491064	-0.15447	0.349729	500	Promoter (<=1kb)	134747	-136	Fam168a
chr7	100706500	100706999	-0.424659	0.445655	0.887682	0.410448	0.487936	-0.153212	0.598867	500	Promoter (<=1kb)	134747	0	Fam168a
chr7	100707000	100707499	0.361905	0.0461872	0.988614	0.905641	0.499128	0.010691	0.0354962	500	Promoter (<=1kb)	106573	141	Fam168a
chr7	100707500	100707999	-1.87255	0.0102523	0.967736	0.811778	0.499024	-0.0326131	0.0428655	500	Promoter (<=1kb)	106573	641	Fam168a
chr7	100799000	100799499	-0.66074	0.0048442	0.967736	0.75219	0.498956	-0.00397575	0.00881995	500	Intron (ENSMUST00000107042.8/319604, intron 2 of 8)	49823	12625	Fam168a
chr7	100810000	100810499	-4.27138	0.0093508	0.672501	0.047036	0.490988	-0.207849	0.2172	500	Intron (ENSMUST00000107042.8/319604, intron 2 of 8)	49823	23625	Fam168a
chr7	100812500	100812999	-1.20741	0.0504572	0.967736	0.813556	0.498118	-0.0686786	0.119136	500	Exon (ENSMUST00000107042.8/319604, exon 3 of 9)	49823	26125	Fam168a
chr7	100813000	100813499	0.967083	0.0606283	0.907245	0.461269	0.494964	0.0305914	0.0300368	500	Exon (ENSMUST00000107042.8/319604, exon 3 of 9)	49823	26625	Fam168a
chr7	100814500	100814999	1.77624	0.0994151	0.73324	0.0973986	0.490226	0.0718077	0.0276074	500	Intron (ENSMUST00000107042.8/319604, intron 3 of 8)	49823	28125	Fam168a
chr7	100815000	100815499	-0.761396	0.00803054	0.819084	0.220616	0.494988	-0.00697253	0.0150031	500	Intron (ENSMUST00000107042.8/319604, intron 3 of 8)	49823	28625	Fam168a
chr7	100815500	100815999	-1.29164	0.00466406	0.803695	0.202508	0.495986	-0.00964995	0.014314	500	Intron (ENSMUST00000107042.8/319604, intron 3 of 8)	49823	29125	Fam168a
chr7	100816000	100816499	0.852861	0.0466366	0.723761	0.0792232	0.490996	0.0217072	0.0249294	500	Intron (ENSMUST00000107042.8/319604, intron 3 of 8)	49823	29625	Fam168a
chr7	100816500	100816999	-2.83052	0.0106913	0.527761	0.00292171	0.481992	-0.077586	0.0882774	500	Intron (ENSMUST00000107042.8/319604, intron 3 of 8)	49823	30125	Fam168a
chr7	100817000	100817499	-2.57278	0.0119713	0.435838	0.000187066	0.477974	-0.0691515	0.0811228	500	Intron (ENSMUST00000107042.8/319604, intron 3 of 8)	49823	30625	Fam168a
chr7	100817500	100817999	-0.555365	0.00815991	0.820149	0.224696	0.495032	-0.00477049	0.0129304	500	Intron (ENSMUST00000107042.8/319604, intron 3 of 8)	49823	31125	Fam168a
chr7	100828500	100828999	-0.397248	0.0533891	0.779391	0.160086	0.490588	-0.0175579	0.070947	500	Intron (ENSMUST00000107042.8/319604, intron 5 of 8)	4318	26430	Relt
chr7	100838000	100838499	0.173905	0.0110999	0.967736	0.823829	0.501012	0.00148762	0.00961226	500	3' UTR	4318	16930	Relt
chr7	100845500	100845999	-2.03086	0.0211913	0.832246	0.257742	0.492732	-0.0715795	0.0927708	500	3' UTR	4318	9430	Relt
chr7	100846000	100846499	0.561951	0.0271009	0.900854	0.448414	0.504094	0.00938837	0.0177125	500	3' UTR	4318	8930	Relt
chr7	100847500	100847999	1.49452	0.0942677	1	0.985811	0.500098	0.0621023	0.0321654	500	3' UTR	4318	7430	Relt
chr7	100848000	100848499	0.991426	0.0613595	0.946612	0.634847	0.497236	0.0314909	0.0298686	500	3' UTR	4318	6930	Relt
chr7	100848500	100848999	0.00454078	0.149338	0.896564	0.438744	0.493084	0.000475576	0.148862	500	3' UTR	4318	6430	Relt
chr7	100849000	100849499	1.8426	0.0739487	0.969516	0.868369	0.499008	0.0547728	0.0191759	500	Intron (ENSMUST00000008462.10/320100, intron 6 of 10)	4318	5930	Relt
chr7	100849500	100849999	3.09786	0.0676854	0.887682	0.396621	0.50304	0.061546	0.00613941	500	Intron (ENSMUST00000008462.10/320100, intron 6 of 10)	4318	5430	Relt
chr7	100855500	100855999	-2.87205	0.00635372	0.655037	0.0365805	0.490968	-0.0528044	0.0591581	500	Promoter (<=1kb)	4318	-71	Relt
chr7	100857500	100857999	0.367431	0.103206	1	0.931713	0.499424	0.0236544	0.0795516	500	Promoter (1-2kb)	5191	-1198	Relt
chr7	100862000	100862499	0.326276	0.0244476	0.966618	0.727353	0.498116	0.00535319	0.0190944	500	Promoter (<=1kb)	12037	659	Relt
chr7	100863000	100863499	0.626546	0.182177	0.600114	0.0148641	0.523774	0.0648809	0.117296	500	Promoter (<=1kb)	12037	0	Relt
chr7	100863500	100863999	2.61281	0.123339	0.659762	0.039411	0.514212	0.104849	0.0184904	500	Promoter (<=1kb)	17600	-54	Relt
chr7	100864000	100864499	-2.18846	0.00951325	0.942987	0.619385	0.498026	-0.0409663	0.0504796	500	Promoter (<=1kb)	17600	-554	Relt
chr7	100866500	100866999	0.418255	0.0676259	0.859605	0.330085	0.506042	0.0175228	0.0501031	500	Distal Intergenic	17600	-3054	Relt
chr7	100868500	100868999	-1.11625	0.0148541	0.832007	0.256073	0.504908	-0.0196828	0.034537	500	Distal Intergenic	17600	-5054	Relt
chr7	100887500	100887999	0.808828	0.0109108	0.778443	0.153638	0.506004	0.00554072	0.00537006	500	Intron (ENSMUST00000107032.2/207212, intron 2 of 20)	1263	-3965	Arhgef17
chr7	100893000	100893499	-1.62535	0.044937	0.897417	0.443011	0.4938	-0.0978719	0.142809	500	Promoter (1-2kb)	22556	1191	Arhgef17
chr7	100893500	100893999	-1.51367	0.0384627	0.887682	0.409729	0.5059	-0.075073	0.113536	500	Promoter (<=1kb)	22556	691	Arhgef17
chr7	100894000	100894499	1.65578	0.124121	0.887682	0.402778	0.494012	0.0860948	0.0380267	500	Promoter (<=1kb)	22556	191	Arhgef17
chr7	100894500	100894999	0.631707	0.12064	0.639619	0.0327894	0.522482	0.0434866	0.0771532	500	Promoter (<=1kb)	22556	0	Arhgef17
chr7	100907000	100907499	0.22372	0.0460202	0.953037	0.676594	0.497148	0.00689788	0.0391223	500	Intron (ENSMUST00000107032.2/207212, intron 1 of 20)	22556	-12310	Arhgef17
chr7	100907500	100907999	0.554905	0.0266739	0.873353	0.367537	0.495056	0.00915552	0.0175184	500	Intron (ENSMUST00000107032.2/207212, intron 1 of 20)	22556	-12810	Arhgef17
chr7	100910000	100910499	3.31225	0.0780362	0.832007	0.245844	0.504	0.0719787	0.00605749	500	Intron (ENSMUST00000107032.2/207212, intron 1 of 20)	22556	-15310	Arhgef17
chr7	100911500	100911999	-2.75424	0.0119246	0.855647	0.326716	0.494968	-0.0800242	0.0919489	500	Intron (ENSMUST00000107032.2/207212, intron 1 of 20)	22556	-16810	Arhgef17
chr7	100912000	100912499	-0.247284	0.0163968	0.907245	0.468172	0.503918	-0.00343964	0.0198364	500	Intron (ENSMUST00000107032.2/207212, intron 1 of 20)	22556	-17310	Arhgef17
chr7	100919000	100919499	-0.15163	0.0038948	0.958669	0.706302	0.500996	-0.000653284	0.00454808	500	Intron (ENSMUST00000107032.2/207212, intron 1 of 20)	62356	12608	Arhgef17
chr7	100923000	100923499	2.74185	0.0854263	0.867473	0.343598	0.496014	0.0743567	0.0110696	500	Intron (ENSMUST00000107032.2/207212, intron 1 of 20)	62356	8608	Arhgef17
chr7	100923500	100923999	-3.32903	0.00296728	0.803695	0.202058	0.495982	-0.0449508	0.0479181	500	Intron (ENSMUST00000107032.2/207212, intron 1 of 20)	62356	8108	Arhgef17
chr7	100924000	100924499	-0.0885287	0.0360156	0.905141	0.454532	0.494888	-0.00240582	0.0384214	500	Intron (ENSMUST00000107032.2/207212, intron 1 of 20)	62356	7608	Arhgef17
chr7	100924500	100924999	0.691173	0.0204271	0.87949	0.37796	0.504094	0.00853687	0.0118902	500	Intron (ENSMUST00000107032.2/207212, intron 1 of 20)	62356	7108	Arhgef17
chr7	100926000	100926499	1.58939	0.108625	0.80627	0.208515	0.492014	0.0738628	0.034762	500	Intron (ENSMUST00000107032.2/207212, intron 1 of 20)	62356	5608	Arhgef17
chr7	100926500	100926999	1.12633	0.0903679	0.907245	0.462188	0.50553	0.050056	0.0403118	500	Intron (ENSMUST00000107032.2/207212, intron 1 of 20)	62356	5108	Arhgef17
chr7	100927000	100927499	-0.699961	0.00527511	0.849922	0.311017	0.495976	-0.00454302	0.00981813	500	Intron (ENSMUST00000107032.2/207212, intron 1 of 20)	62356	4608	Arhgef17
chr7	100927500	100927999	-1.16781	0.0271518	0.947243	0.646843	0.496992	-0.0363437	0.0634955	500	Intron (ENSMUST00000107032.2/207212, intron 1 of 20)	62356	4108	Arhgef17
chr7	100928500	100928999	-2.59886	0.00777993	0.849922	0.311017	0.495976	-0.0494677	0.0572476	500	Exon (ENSMUST00000107032.2/207212, exon 1 of 21)	62356	3108	Arhgef17
chr7	100929500	100929999	0.453625	0.00536825	1	1	0.500002	0.00198791	0.00338034	500	Promoter (2-3kb)	62356	2108	Arhgef17
chr7	100932000	100932499	-0.78874	0.0202075	0.672501	0.0529968	0.48906	-0.0161574	0.0363649	500	Promoter (<=1kb)	62356	0	Arhgef17
chr7	100932500	100932999	-1.06609	0.0427185	1	0.975946	0.50021	-0.0489107	0.0916292	500	Promoter (<=1kb)	62356	-393	Arhgef17
chr7	100933000	100933499	-1.28071	0.00500224	0.894716	0.424723	0.496928	-0.0100103	0.0150126	500	Promoter (<=1kb)	62356	-893	Arhgef17
chr7	100941000	100941499	-1.32509	0.01928	0.849922	0.31556	0.49504	-0.0320367	0.0513167	500	Intron (ENSMUST00000060174.5/233571, intron 1 of 2)	62356	-8893	Arhgef17
chr7	100941500	100941999	0.344799	0.00827184	1	0.99399	0.50003	0.00218361	0.00608823	500	Intron (ENSMUST00000060174.5/233571, intron 1 of 2)	62356	-9393	Arhgef17
chr7	100942500	100942999	-1.57105	0.0279813	0.887682	0.404387	0.494138	-0.0590992	0.0870806	500	Intron (ENSMUST00000060174.5/233571, intron 1 of 2)	62356	-10393	Arhgef17
chr7	100943000	100943499	1.32626	0.141052	0.781474	0.166517	0.512026	0.0860026	0.0550491	500	Intron (ENSMUST00000060174.5/233571, intron 1 of 2)	62356	-10893	Arhgef17
chr7	100943500	100943999	-1.69352	0.0161562	0.937971	0.597342	0.497012	-0.0405691	0.0567253	500	Intron (ENSMUST00000060174.5/233571, intron 1 of 2)	62356	-11393	Arhgef17
chr7	100944000	100944499	-2.62922	0.0136798	0.910304	0.491156	0.497024	-0.0813299	0.0950097	500	Intron (ENSMUST00000060174.5/233571, intron 1 of 2)	62356	-11893	Arhgef17
chr7	100965000	100965499	-0.972836	0.00670515	0.778443	0.154187	0.494004	-0.0083804	0.0150856	500	Promoter (<=1kb)	26762	-609	P2ry6
chr7	100971000	100971499	-1.79666	0.00338532	1	0.995945	0.499982	-0.0133241	0.0167094	500	Intron (ENSMUST00000209196.1/233571, intron 1 of 1)	35172	3150	P2ry6
chr7	100988000	100988499	1.84902	0.146667	0.958669	0.705865	0.497228	0.1074	0.0392671	500	Distal Intergenic	35172	-13351	P2ry6
chr7	101011000	101011499	-0.822984	0.048524	0.944814	0.626509	0.498066	-0.038856	0.08738	500	Promoter (<=1kb)	14748	475	P2ry2
chr7	101011500	101011999	-0.191605	0.0150701	0.887682	0.413692	0.495882	-0.00242452	0.0174946	500	Promoter (<=1kb)	14748	0	P2ry2
chr7	101012000	101012499	-0.534298	0.026837	0.967736	0.745182	0.497756	-0.0129258	0.0397628	500	Promoter (<=1kb)	15010	0	P2ry2
chr7	101017500	101017999	1.40481	0.0845901	0.920306	0.529137	0.50426	0.0538877	0.0307024	500	Distal Intergenic	13835	-4634	P2ry2
chr7	101051500	101051999	1.32525	0.0566846	0.547519	0.00594428	0.517858	0.0352648	0.0214198	500	Distal Intergenic	13835	-38634	P2ry2
chr7	101052000	101052499	3.15614	0.0877591	0.47905	0.000889734	0.52011	0.0796901	0.00806898	500	Distal Intergenic	13835	-39134	P2ry2
chr7	101061000	101061499	0.855791	0.0108091	1	0.982717	0.500088	0.00573129	0.00507784	500	Exon (ENSMUST00000207053.1/ENSMUST00000207053.1, exon 1 of 1)	104041	-31364	Fchsd2
chr7	101083000	101083499	1.91255	0.00552946	0.778443	0.157507	0.502	0.00552946	0	500	Distal Intergenic	104041	-9364	Fchsd2
chr7	101084000	101084499	-0.714335	0.00305254	0.947243	0.656015	0.500996	-0.0032373	0.00628984	500	Distal Intergenic	104041	-8364	Fchsd2
chr7	101088500	101088999	0.406723	0.0155932	0.910618	0.491739	0.502972	0.00432204	0.0112712	500	Distal Intergenic	104041	-3864	Fchsd2
chr7	101094000	101094499	-0.693476	0.00317977	0.907245	0.477079	0.497994	-0.00319683	0.0063766	500	Promoter (1-2kb)	104041	1137	Fchsd2
chr7	101101000	101101499	1.65164	0.306374	0.737568	0.110676	0.486212	0.210225	0.0961483	500	Intron (ENSMUST00000208439.1/207278, intron 1 of 6)	175673	-7234	Fchsd2
chr7	101101500	101101999	0.373195	0.0278469	0.803695	0.202698	0.49229	0.00680298	0.0210439	500	Intron (ENSMUST00000208439.1/207278, intron 1 of 6)	175673	-6734	Fchsd2
chr7	101108000	101108499	-0.591315	0.252914	0.701905	0.064672	0.474604	-0.129144	0.382058	500	Promoter (<=1kb)	175673	-234	Fchsd2
chr7	101108500	101108999	-0.77597	0.142034	0.849922	0.299622	0.48754	-0.102601	0.244635	500	Promoter (<=1kb)	175673	0	Fchsd2
chr7	101109500	101109999	-1.57117	0.0340418	0.723761	0.0833662	0.490068	-0.0710552	0.105097	500	Promoter (<=1kb)	32248	618	Fchsd2
chr7	101191000	101191499	-0.591689	0.0144133	0.972317	0.877127	0.500876	-0.00832171	0.022735	500	Exon (ENSMUST00000208063.1/ENSMUST00000208063.1, exon 1 of 1)	9803	-52620	Fchsd2
chr7	101191500	101191999	-1.22995	0.024046	0.849922	0.308176	0.506168	-0.0350474	0.0590935	500	Exon (ENSMUST00000208439.1/207278, exon 6 of 7)	9803	-52120	Fchsd2
chr7	101263500	101263999	0.414635	0.0111307	1	0.985231	0.500084	0.00327993	0.00785077	500	Intron (ENSMUST00000032931.8/207278, intron 14 of 20)	9803	19381	Fchsd2
chr7	101267500	101267999	0.869215	0.0172161	0.967736	0.823479	0.501104	0.00869636	0.00851977	500	Intron (ENSMUST00000032931.8/207278, intron 14 of 20)	843	22460	Atg16l2
chr7	101268000	101268499	1.1574	0.0710602	1	0.934763	0.499428	0.040306	0.0307542	500	Intron (ENSMUST00000032931.8/207278, intron 14 of 20)	843	21960	Atg16l2
chr7	101268500	101268999	0.657601	0.00412827	0.947243	0.650843	0.501012	0.00224336	0.0018849	500	Intron (ENSMUST00000032931.8/207278, intron 14 of 20)	843	21460	Atg16l2
chr7	101271500	101271999	0.602613	0.0170738	0.655037	0.0374197	0.508992	0.00651257	0.0105613	500	3' UTR	843	18460	Atg16l2
chr7	101272500	101272999	-2.4803	0.00355712	0.947243	0.657311	0.500992	-0.0254524	0.0290095	500	Intron (ENSMUST00000032931.8/207278, intron 15 of 20)	843	17460	Atg16l2
chr7	101288000	101288499	-0.130115	0.00758702	1	0.99799	0.499988	-0.000904834	0.00849185	500	Promoter (1-2kb)	843	1960	Atg16l2
chr7	101288500	101288999	-0.43761	0.0339164	0.778852	0.158865	0.508082	-0.0127273	0.0466437	500	Promoter (1-2kb)	843	1460	Atg16l2
chr7	101296500	101296999	0.202114	0.111326	0.967506	0.734322	0.503488	0.0148145	0.0965116	500	Promoter (<=1kb)	3327	0	Atg16l2
chr7	101297000	101297499	-0.367259	0.0236156	0.887682	0.412568	0.494856	-0.00742596	0.0310416	500	Promoter (<=1kb)	942	0	Atg16l2
chr7	101301000	101301499	-1.11966	0.0310071	0.672501	0.0460994	0.51207	-0.038716	0.0697231	500	Promoter (<=1kb)	12636	528	Atg16l2
chr7	101301500	101301999	0.383521	0.0409526	0.806314	0.208559	0.509888	0.0100266	0.0309259	500	Promoter (<=1kb)	12636	28	Atg16l2
chr7	101302000	101302499	0.081527	0.352641	1	0.937648	0.501036	0.0194851	0.333156	500	Promoter (<=1kb)	12636	0	Atg16l2
chr7	101302500	101302999	-0.458056	0.0398487	0.928904	0.546247	0.503744	-0.0156384	0.0554872	500	Promoter (<=1kb)	12626	-249	Atg16l2
chr7	101310000	101310499	-0.558116	0.0287796	0.88285	0.382061	0.493274	-0.0145386	0.0433181	500	Distal Intergenic	29541	-6587	Stard10
chr7	101310500	101310999	0.686673	0.291642	0.967736	0.840089	0.502636	0.111207	0.180435	500	Distal Intergenic	29541	-6087	Stard10
chr7	101311000	101311499	0.844375	0.0297243	0.907245	0.481885	0.504148	0.0140554	0.0156689	500	Distal Intergenic	29541	-5587	Stard10
chr7	101312000	101312499	0.322656	0.0694047	0.790589	0.17906	0.494046	0.0143098	0.0550949	500	Distal Intergenic	29541	-4587	Stard10
chr7	101313000	101313499	-1.76647	0.00412735	0.757699	0.129428	0.493978	-0.0147192	0.0188465	500	Distal Intergenic	29541	-3587	Stard10
chr7	101314000	101314499	0.525999	0.0275593	0.790589	0.177641	0.509032	0.00903102	0.0185283	500	Promoter (2-3kb)	29541	-2587	Stard10
chr7	101314500	101314999	-0.289144	0.121097	0.832007	0.239709	0.488768	-0.0273171	0.148414	500	Promoter (2-3kb)	29541	-2087	Stard10
chr7	101315000	101315499	-0.127634	0.00756687	0.896396	0.437506	0.497012	-0.000884939	0.00845181	500	Promoter (1-2kb)	29541	-1587	Stard10
chr7	101317000	101317499	0.75194	0.0294864	0.639619	0.0264771	0.512908	0.0127896	0.0166968	500	Promoter (<=1kb)	29541	0	Stard10
chr7	101320500	101320999	0.846032	0.0542666	0.757699	0.123488	0.50896	0.0249647	0.0293018	500	Promoter (<=1kb)	25196	-114	Stard10
chr7	101321000	101321499	0.83439	0.0881069	0.600114	0.0176894	0.52015	0.0395731	0.0485337	500	Promoter (<=1kb)	25196	0	Stard10
chr7	101321500	101321999	0.617041	0.0161432	0.773309	0.142388	0.50696	0.0063137	0.00982948	500	Promoter (<=1kb)	24476	0	Stard10
chr7	101322000	101322499	-0.0491014	0.0159948	1	0.998199	0.499988	-0.000622985	0.0166178	500	Promoter (<=1kb)	22362	29	Stard10
chr7	101323000	101323499	-0.023521	0.0542478	0.967736	0.834007	0.500996	-0.000924554	0.0551724	500	Promoter (1-2kb)	22362	1029	Stard10
chr7	101328500	101328999	0.202467	0.0767424	0.875303	0.372816	0.507344	0.0103103	0.0664321	500	Intron (ENSMUST00000163799.8/56018, intron 3 of 7)	22362	6529	Stard10
chr7	101329000	101329499	0.0282307	0.133743	0.967736	0.837435	0.502054	0.0026304	0.131113	500	Intron (ENSMUST00000163799.8/56018, intron 3 of 7)	22362	7029	Stard10
chr7	101330000	101330499	0.0277261	0.0695348	0.895983	0.427442	0.495136	0.00136165	0.0681732	500	Intron (ENSMUST00000163799.8/56018, intron 3 of 7)	22362	8029	Stard10
chr7	101332500	101332999	0.490117	0.0393689	0.928792	0.545811	0.5031	0.0119156	0.0274533	500	Intron (ENSMUST00000163799.8/56018, intron 3 of 7)	3636	-9503	Stard10
chr7	101346500	101346999	-1.0032	0.00894066	0.701905	0.0705814	0.493044	-0.0109892	0.0199299	500	Promoter (1-2kb)	63828	-1068	Arap1
chr7	101347500	101347999	-2.01382	0.0116682	0.600114	0.0149397	0.48604	-0.0415308	0.0531991	500	Promoter (<=1kb)	63828	-68	Arap1
chr7	101348000	101348499	-2.13043	0.010617	0.600114	0.0175102	0.486968	-0.0426263	0.0532433	500	Promoter (<=1kb)	63828	0	Arap1
chr7	101348500	101348999	-2.05979	0.00821375	1	0.988344	0.49994	-0.03237	0.0405838	500	Promoter (<=1kb)	63828	433	Arap1
chr7	101349500	101349999	-2.13478	0.0309096	0.848778	0.286068	0.49388	-0.111619	0.142529	500	Promoter (1-2kb)	63828	1433	Arap1
chr7	101374000	101374499	-0.904983	0.0705672	0.978834	0.8903	0.501194	-0.0633165	0.133884	500	Promoter (1-2kb)	38896	1007	Arap1
chr7	101394000	101394499	2.5529	0.0593292	0.967736	0.800785	0.501092	0.0508779	0.00845124	500	Promoter (<=1kb)	18219	0	Arap1
chr7	101412500	101412999	1.73432	0.245256	0.672501	0.057259	0.518082	0.172943	0.0723127	500	Promoter (1-2kb)	101934	1614	Pde2a
chr7	101413000	101413499	1.52802	0.106771	0.701905	0.0648665	0.517636	0.0710544	0.0357168	500	Promoter (2-3kb)	101934	2114	Pde2a
chr7	101414000	101414499	0.537439	0.229753	0.753012	0.115887	0.512186	0.0720769	0.157676	500	Intron (ENSMUST00000084894.14/207728, intron 1 of 31)	101934	3114	Pde2a
chr7	101414500	101414999	-1.37705	0.0357742	1	0.960909	0.499602	-0.060339	0.0961131	500	Intron (ENSMUST00000084894.14/207728, intron 1 of 31)	101934	3614	Pde2a
chr7	101415000	101415499	-0.127736	0.050005	0.967736	0.790665	0.502118	-0.00481451	0.0548195	500	Intron (ENSMUST00000084894.14/207728, intron 1 of 31)	101934	4114	Pde2a
chr7	101415500	101415999	-1.25926	0.0592062	0.94021	0.603806	0.49698	-0.085305	0.144511	500	Intron (ENSMUST00000084894.14/207728, intron 1 of 31)	101934	4614	Pde2a
chr7	101416000	101416499	-0.255693	0.0100902	0.967736	0.810261	0.500984	-0.00234439	0.0124346	500	Intron (ENSMUST00000084894.14/207728, intron 1 of 31)	101934	5114	Pde2a
chr7	101416500	101416999	2.21585	0.077999	0.855647	0.326716	0.505032	0.0627784	0.0152206	500	Intron (ENSMUST00000084894.14/207728, intron 1 of 31)	91137	-4692	Pde2a
chr7	101419000	101419499	-0.374361	0.0164	0.849922	0.2914	0.494122	-0.00545128	0.0218513	500	Promoter (2-3kb)	91137	-2192	Pde2a
chr7	101419500	101419999	-0.0849596	0.0499849	0.790589	0.175579	0.493998	-0.0031533	0.0531382	500	Promoter (1-2kb)	91137	-1692	Pde2a
chr7	101420500	101420999	-2.679	0.00749297	0.789301	0.1713	0.493938	-0.0513013	0.0587942	500	Promoter (<=1kb)	91137	-692	Pde2a
chr7	101421000	101421499	-2.4063	0.0101146	0.967736	0.814701	0.498796	-0.0521064	0.062221	500	Promoter (<=1kb)	91137	-192	Pde2a
chr7	101421500	101421999	-0.132357	0.202725	0.958475	0.692214	0.504324	-0.0196705	0.222395	500	Promoter (<=1kb)	91137	0	Pde2a
chr7	101422000	101422499	-1.40519	0.0334584	0.967736	0.77432	0.501942	-0.058454	0.0919125	500	Promoter (<=1kb)	90974	154	Pde2a
chr7	101423000	101423499	2.2934	0.0987803	0.658146	0.0389771	0.513256	0.0802217	0.0185586	500	Promoter (1-2kb)	90974	1154	Pde2a
chr7	101425000	101425499	-1.87604	0.0110507	0.849922	0.31198	0.504016	-0.0348541	0.0459049	500	Intron (ENSMUST00000084894.14/207728, intron 1 of 31)	90974	3154	Pde2a
chr7	101426000	101426499	1.59636	0.0758368	0.903751	0.452235	0.496074	0.0520954	0.0237415	500	Intron (ENSMUST00000084894.14/207728, intron 1 of 31)	90974	4154	Pde2a
chr7	101426500	101426999	-1.65451	0.0561314	0.967736	0.820678	0.497922	-0.124875	0.181007	500	Intron (ENSMUST00000084894.14/207728, intron 1 of 31)	90974	4654	Pde2a
chr7	101427000	101427499	-0.06838	0.0587043	0.896173	0.431961	0.494842	-0.0029465	0.0616508	500	Intron (ENSMUST00000084894.14/207728, intron 1 of 31)	90974	5154	Pde2a
chr7	101427500	101427999	2.35551	0.198943	0.889055	0.417993	0.494306	0.161679	0.0372639	500	Intron (ENSMUST00000084894.14/207728, intron 1 of 31)	90974	5654	Pde2a
chr7	101428000	101428499	-1.64768	0.0273093	0.631632	0.0246623	0.490046	-0.0625254	0.0898347	500	Intron (ENSMUST00000084894.14/207728, intron 1 of 31)	90974	6154	Pde2a
chr7	101429500	101429999	0.0384805	0.0130591	1	1	0.500002	0.000396356	0.0126627	500	Intron (ENSMUST00000084894.14/207728, intron 1 of 31)	90974	7654	Pde2a
chr7	101432500	101432999	-1.16094	0.000669108	0.73324	0.101955	0.496002	-0.00329911	0.00396822	500	Intron (ENSMUST00000084894.14/207728, intron 1 of 31)	90974	10654	Pde2a
chr7	101436500	101436999	0.398647	0.062882	0.920254	0.513264	0.497032	0.0156645	0.0472175	500	Intron (ENSMUST00000084894.14/207728, intron 1 of 31)	62298	-13521	Pde2a
chr7	101441000	101441499	0.0243526	0.0140175	0.967736	0.820887	0.50098	0.000268106	0.0137494	500	Intron (ENSMUST00000084894.14/207728, intron 1 of 31)	62298	-9021	Pde2a
chr7	101441500	101441999	-0.839637	0.010965	0.757699	0.13122	0.494006	-0.0102372	0.0212021	500	Intron (ENSMUST00000084894.14/207728, intron 1 of 31)	62298	-8521	Pde2a
chr7	101443000	101443499	1.60664	0.103783	0.917677	0.506471	0.496984	0.0710478	0.0327352	500	Intron (ENSMUST00000084894.14/207728, intron 1 of 31)	62298	-7021	Pde2a
chr7	101449500	101449999	0.338085	0.0190111	0.947243	0.645012	0.49806	0.00438941	0.0146217	500	Promoter (<=1kb)	62298	-521	Pde2a
chr7	101450000	101450499	-1.47801	0.0411288	0.967736	0.798002	0.502014	-0.0770129	0.118142	500	Promoter (<=1kb)	62298	-21	Pde2a
chr7	101450500	101450999	-0.460053	0.0541654	0.909247	0.488587	0.493442	-0.0210953	0.0752607	500	Promoter (<=1kb)	62298	0	Pde2a
chr7	101451000	101451499	0.67335	0.104109	0.639619	0.0285371	0.481508	0.0395736	0.0645357	500	Promoter (<=1kb)	30541	0	Pde2a
chr7	101453000	101453499	-0.420951	0.0177208	0.907245	0.467549	0.495952	-0.0066816	0.0244024	500	Promoter (<=1kb)	50730	872	Pde2a
chr7	101453500	101453999	-0.980724	0.0215393	0.848343	0.281979	0.494006	-0.0229145	0.0444538	500	Promoter (1-2kb)	50730	1372	Pde2a
chr7	101454000	101454499	1.97725	0.0529732	0.967736	0.819554	0.501084	0.0410115	0.0119617	500	Promoter (1-2kb)	38594	-1563	Pde2a
chr7	101455500	101455999	-0.165334	0.0103616	0.920254	0.527342	0.497	-0.00150101	0.0118626	500	Promoter (<=1kb)	38594	-63	Pde2a
chr7	101457000	101457499	0.0956491	0.0787627	0.87209	0.350868	0.492264	0.00518084	0.0735819	500	Promoter (<=1kb)	38594	938	Pde2a
chr7	101457500	101457999	-0.116384	0.0683405	0.873353	0.359167	0.492492	-0.00590964	0.0742502	500	Promoter (1-2kb)	38594	1438	Pde2a
chr7	101458000	101458499	2.27033	0.0687695	0.928904	0.560615	0.503092	0.0561002	0.0126693	500	Promoter (1-2kb)	38594	1938	Pde2a
chr7	101458500	101458999	-1.79899	0.0212955	0.958669	0.703331	0.50199	-0.0577675	0.079063	500	Promoter (1-2kb)	33737	-1945	Pde2a
chr7	101460500	101460999	-0.669751	0.173641	0.832007	0.249132	0.489188	-0.103768	0.277409	500	Promoter (<=1kb)	33737	0	Pde2a
chr7	101462000	101462499	-1.33701	0.0276854	0.778443	0.154369	0.489808	-0.0453079	0.0729933	500	Promoter (1-2kb)	33737	1056	Pde2a
chr7	101462500	101462999	0.395128	0.0751928	0.896173	0.433164	0.49338	0.0184937	0.0566991	500	Promoter (1-2kb)	33737	1556	Pde2a
chr7	101463000	101463499	1.11723	0.071852	0.795399	0.182731	0.491256	0.0398079	0.0320441	500	Promoter (2-3kb)	33737	2056	Pde2a
chr7	101463500	101463999	-2.58087	0.00985651	0.757699	0.117746	0.491832	-0.0590809	0.0689374	500	Promoter (2-3kb)	33737	2556	Pde2a
chr7	101464500	101464999	2.31759	0.0680153	0.905534	0.455262	0.503056	0.0559701	0.0120452	500	Intron (ENSMUST00000084894.14/207728, intron 3 of 31)	33737	3556	Pde2a
chr7	101466500	101466999	0.491859	0.0317026	0.970007	0.869951	0.50098	0.00973642	0.0219662	500	Intron (ENSMUST00000084894.14/207728, intron 3 of 31)	33737	5556	Pde2a
chr7	101467000	101467499	-0.672613	0.0624233	0.958669	0.694605	0.497264	-0.0382647	0.100688	500	Intron (ENSMUST00000084894.14/207728, intron 3 of 31)	33737	6056	Pde2a
chr7	101467500	101467999	-0.940555	0.00607633	0.790589	0.173287	0.493966	-0.00742431	0.0135006	500	Intron (ENSMUST00000084894.14/207728, intron 3 of 31)	33737	6556	Pde2a
chr7	101472000	101472499	0.661861	0.0296426	1	0.982264	0.500122	0.0116425	0.0180001	500	Promoter (2-3kb)	68	-2877	Mir139
chr7	101475000	101475499	0.339894	0.0519161	0.953558	0.677799	0.497986	0.011317	0.0405991	500	Promoter (<=1kb)	68	0	Mir139
chr7	101475500	101475999	-0.114157	0.0556187	0.883337	0.382755	0.495064	-0.00474444	0.0603631	500	Promoter (<=1kb)	68	124	Mir139
chr7	101476000	101476499	0.235203	0.0265182	0.967579	0.741708	0.502046	0.00429012	0.0222281	500	Promoter (<=1kb)	68	624	Mir139
chr7	101476500	101476999	-0.766564	0.0422297	1	0.995402	0.499954	-0.0310145	0.0732443	500	Promoter (1-2kb)	68	1124	Mir139
chr7	101480500	101480999	-1.26029	0.00437739	0.896173	0.430175	0.496964	-0.00889931	0.0132767	500	Intron (ENSMUST00000084894.14/207728, intron 3 of 31)	68	5124	Mir139
chr7	101481000	101481499	-2.67672	0.00703915	0.967736	0.781512	0.499004	-0.0487573	0.0557964	500	3' UTR	68	5624	Mir139
chr7	101481500	101481999	-2.7506	0.00929893	0.73324	0.100153	0.492036	-0.0647426	0.0740415	500	Exon (ENSMUST00000209695.1/207728, exon 2 of 2)	68	6124	Mir139
chr7	101482000	101482499	1.61517	0.0835226	0.662507	0.0397877	0.487096	0.0576058	0.0259168	500	Intron (ENSMUST00000084894.14/207728, intron 4 of 31)	68	6624	Mir139
chr7	101482500	101482999	-0.400807	0.17754	1	0.948747	0.500632	-0.0574968	0.235036	500	Intron (ENSMUST00000084894.14/207728, intron 4 of 31)	68	7124	Mir139
chr7	101483000	101483499	0.35476	0.142926	0.920254	0.513862	0.505612	0.0315939	0.111332	500	Intron (ENSMUST00000084894.14/207728, intron 4 of 31)	68	7624	Mir139
chr7	101483500	101483999	1.62976	0.0624724	1	0.966174	0.500252	0.0436386	0.0188337	500	Intron (ENSMUST00000084894.14/207728, intron 4 of 31)	68	8124	Mir139
chr7	101484000	101484499	-1.94461	0.0107842	0.672501	0.0456891	0.489936	-0.0364265	0.0472107	500	Intron (ENSMUST00000084894.14/207728, intron 4 of 31)	68	8624	Mir139
chr7	101486500	101486999	-0.291328	0.00967012	0.937097	0.593168	0.498012	-0.00261138	0.0122815	500	Intron (ENSMUST00000084894.14/207728, intron 5 of 31)	68	11124	Mir139
chr7	101487000	101487499	-0.82758	0.00630851	0.818857	0.220247	0.494984	-0.00643665	0.0127452	500	Intron (ENSMUST00000084894.14/207728, intron 5 of 31)	68	11624	Mir139
chr7	101487500	101487999	0.436903	0.0119491	0.967736	0.791242	0.50102	0.00364465	0.0083045	500	Intron (ENSMUST00000084894.14/207728, intron 5 of 31)	68	12124	Mir139
chr7	101488500	101488999	2.82704	0.0943298	0.887682	0.401128	0.504068	0.0827548	0.0115749	500	Intron (ENSMUST00000084894.14/207728, intron 5 of 31)	843	-12618	Pde2a
chr7	101497000	101497499	-0.513497	0.0169117	0.958123	0.691427	0.497926	-0.00808488	0.0249966	500	Intron (ENSMUST00000084894.14/207728, intron 7 of 31)	843	-4118	Pde2a
chr7	101498500	101498999	1.89587	0.0554669	0.954106	0.67926	0.502084	0.0420249	0.013442	500	Promoter (2-3kb)	843	-2618	Pde2a
chr7	101499000	101499499	0.374802	0.0251189	1	0.987107	0.500092	0.00620449	0.0189144	500	Promoter (2-3kb)	843	-2118	Pde2a
chr7	101499500	101499999	-0.304424	0.00984407	0.848343	0.274465	0.49504	-0.00278247	0.0126265	500	Promoter (1-2kb)	843	-1618	Pde2a
chr7	101500500	101500999	0.3748	0.0127326	0.896206	0.436279	0.502996	0.00337063	0.00936195	500	Promoter (<=1kb)	843	-618	Pde2a
chr7	101501000	101501499	1.53525	0.106558	0.947243	0.657923	0.502968	0.0711035	0.0354545	500	Promoter (<=1kb)	843	-118	Pde2a
chr7	101501500	101501999	0.214104	0.0343931	0.946777	0.635273	0.497092	0.00501929	0.0293738	500	Promoter (<=1kb)	843	0	Pde2a
chr7	101503500	101503999	-0.0396347	0.0352947	0.891961	0.421272	0.494346	-0.00103879	0.0363334	500	Promoter (1-2kb)	843	1883	Pde2a
chr7	101504000	101504499	2.691	0.0967284	0.832007	0.24476	0.506074	0.0834397	0.0132887	500	Promoter (2-3kb)	843	2383	Pde2a
chr7	101504500	101504999	-0.00435909	0.0179255	1	0.988079	0.50008	-6.03e-05	0.0179858	500	Promoter (2-3kb)	843	2883	Pde2a
chr7	101505000	101505499	0.489761	0.0161592	0.920254	0.52297	0.4971	0.00522725	0.010932	500	3' UTR	843	3383	Pde2a
chr7	101507000	101507499	-2.19431	0.0143536	0.953685	0.67816	0.501928	-0.058492	0.0728455	500	3' UTR	843	5383	Pde2a
chr7	101509500	101509999	-0.992977	0.00412819	0.967506	0.733333	0.49898	-0.00606867	0.0101969	500	3' UTR	843	7883	Pde2a
chr7	101510500	101510999	0.941335	0.0318231	1	0.986248	0.500082	0.0162097	0.0156134	500	3' UTR	843	8883	Pde2a
chr7	101511000	101511499	2.40029	0.0507363	0.701905	0.068188	0.507016	0.0427467	0.00798968	500	3' UTR	843	9383	Pde2a
chr7	101512500	101512999	2.10289	0.0780217	0.839931	0.263958	0.506032	0.0613934	0.0166284	500	3' UTR	843	10883	Pde2a
chr7	101513500	101513999	-0.318416	0.2011	0.978485	0.889784	0.498932	-0.0501575	0.251257	500	Distal Intergenic	843	11883	Pde2a
chr7	101514000	101514499	2.34966	0.0683219	0.701905	0.0678084	0.509024	0.0565252	0.0117966	500	Distal Intergenic	843	12383	Pde2a
chr7	101515000	101515499	2.33601	0.0914872	0.656443	0.0383975	0.514554	0.0749714	0.0165158	500	Distal Intergenic	843	13383	Pde2a
chr7	101515500	101515999	1.96458	0.0661395	0.937097	0.587638	0.502976	0.0506812	0.0154583	500	Distal Intergenic	843	13883	Pde2a
chr7	101521500	101521999	0.62152	0.0123068	0.845236	0.270612	0.505	0.00500759	0.00729922	500	Distal Intergenic	843	19883	Pde2a
chr7	101538000	101538499	0.771041	0.0762432	0.956492	0.687191	0.502908	0.0323931	0.0438501	500	Exon (ENSMUST00000209330.1/ENSMUST00000209330.1, exon 1 of 4)	8413	22366	Art2a
chr7	101538500	101538999	-1.72322	0.0312552	0.9223	0.535104	0.504028	-0.0765444	0.1078	500	Distal Intergenic	8413	21866	Art2a
chr7	101539500	101539999	1.05391	0.054189	0.940644	0.604766	0.503012	0.0291249	0.0250641	500	Distal Intergenic	8413	20866	Art2a
chr7	101541000	101541499	-0.0115001	0.0473672	0.967736	0.8445	0.498332	-0.000395092	0.0477623	500	Distal Intergenic	8413	19366	Art2a
chr7	101541500	101541999	-1.45358	0.0295984	0.947496	0.659059	0.496604	-0.0549457	0.0845441	500	Distal Intergenic	8413	18866	Art2a
chr7	101542000	101542499	1.52614	0.0118166	0.568877	0.0108676	0.511004	0.00901937	0.00279718	500	Distal Intergenic	8413	18366	Art2a
chr7	101617500	101617999	0.0596306	0.184099	0.9917	0.909898	0.501218	0.00753517	0.176563	500	Distal Intergenic	8631	-31900	Art2b
chr7	101618000	101618499	-0.728266	0.0764218	0.803695	0.196891	0.512328	-0.0514954	0.127917	500	Distal Intergenic	8631	-32400	Art2b
chr7	101620500	101620999	2.71138	0.116712	0.907579	0.484644	0.504336	0.100587	0.0161255	500	Distal Intergenic	8631	-34900	Art2b
chr7	101653500	101653999	1.02767	0.0964736	0.797651	0.183924	0.510448	0.0501721	0.0463015	500	Distal Intergenic	59290	-9634	Clpb
chr7	101663000	101663499	-0.0736541	0.0216392	0.896173	0.431989	0.495896	-0.00123819	0.0228774	500	Promoter (<=1kb)	59290	-134	Clpb
chr7	101663500	101663999	0.0715844	0.371312	0.867127	0.341072	0.487458	0.0180711	0.35324	500	Promoter (<=1kb)	59290	0	Clpb
chr7	101666500	101666999	-0.0180311	0.0975789	0.920254	0.519655	0.494594	-0.00125236	0.0988312	500	Promoter (2-3kb)	123115	2724	Clpb
chr7	101672500	101672999	-0.497988	0.0605785	1	0.996959	0.499986	-0.0257976	0.0863761	500	Intron (ENSMUST00000137214.7/20480, intron 2 of 5)	123115	8724	Clpb
chr7	101676000	101676499	0.5519	0.0477866	0.947243	0.647732	0.497974	0.0158261	0.0319605	500	Intron (ENSMUST00000137214.7/20480, intron 2 of 5)	81580	-5617	Clpb
chr7	101677500	101677999	-2.46317	0.00306419	0.907245	0.477079	0.497994	-0.0228611	0.0259253	500	Intron (ENSMUST00000137214.7/20480, intron 2 of 5)	81580	-4117	Clpb
chr7	101679500	101679999	-1.55197	0.0831055	0.873353	0.369329	0.491656	-0.164439	0.247545	500	Promoter (2-3kb)	81580	-2117	Clpb
chr7	101680000	101680499	-1.78733	0.00237298	0.568877	0.0120891	0.491004	-0.0107215	0.0130945	500	Promoter (1-2kb)	81580	-1617	Clpb
chr7	101702500	101702999	0.316044	0.0508819	0.909898	0.490573	0.49702	0.0104035	0.0404784	500	Intron (ENSMUST00000137214.7/20480, intron 3 of 5)	68126	19303	Clpb
chr7	101715000	101715499	1.12991	0.0452255	0.968199	0.859783	0.49906	0.0256461	0.0195793	500	Intron (ENSMUST00000137214.7/20480, intron 4 of 5)	68126	31803	Clpb
chr7	101720500	101720999	0.953451	0.0295088	0.927541	0.543937	0.497	0.0152378	0.014271	500	Intron (ENSMUST00000137214.7/20480, intron 4 of 5)	68126	37303	Clpb
chr7	101724000	101724499	-0.661345	0.00596526	0.844072	0.268318	0.494976	-0.00463225	0.0105975	500	Intron (ENSMUST00000001884.13/20480, intron 5 of 15)	5808	-39080	Clpb
chr7	101726500	101726999	-0.522835	0.0745439	0.887682	0.40541	0.495028	-0.0334325	0.107976	500	Intron (ENSMUST00000001884.13/20480, intron 5 of 15)	5808	-36580	Clpb
chr7	101727000	101727499	-0.282416	0.0225227	0.917677	0.506443	0.495978	-0.00530254	0.0278252	500	Intron (ENSMUST00000001884.13/20480, intron 5 of 15)	5808	-36080	Clpb
chr7	101729000	101729499	0.416643	0.0135672	0.849922	0.315951	0.504956	0.00390479	0.00966244	500	Intron (ENSMUST00000001884.13/20480, intron 5 of 15)	5808	-34080	Clpb
chr7	101739500	101739999	1.01107	0.0455579	0.851878	0.322533	0.494166	0.0239607	0.0215972	500	Intron (ENSMUST00000001884.13/20480, intron 5 of 15)	5808	-23580	Clpb
chr7	101740000	101740499	2.33936	0.0881176	0.757699	0.121462	0.492972	0.0723106	0.015807	500	Intron (ENSMUST00000001884.13/20480, intron 5 of 15)	5808	-23080	Clpb
chr7	101745500	101745999	-2.4671	0.01151	0.832007	0.247568	0.493962	-0.0611912	0.0727012	500	Intron (ENSMUST00000001884.13/20480, intron 5 of 15)	5808	-17580	Clpb
chr7	101750000	101750499	0.909317	0.0500227	0.959584	0.71245	0.498074	0.0243239	0.0256988	500	Intron (ENSMUST00000001884.13/20480, intron 5 of 15)	5808	-13080	Clpb
chr7	101762000	101762499	1.74671	0.0389526	0.818703	0.219556	0.506184	0.0287495	0.0102031	500	Promoter (1-2kb)	5808	-1080	Clpb
chr7	101763000	101763499	-1.52004	0.00896731	0.779391	0.161806	0.494984	-0.0204869	0.0294542	500	Promoter (<=1kb)	5808	-80	Clpb
chr7	101767500	101767999	1.32604	0.0491192	0.967736	0.838635	0.501008	0.0307297	0.0183895	500	Intron (ENSMUST00000001884.13/20480, intron 7 of 15)	22030	3894	Clpb
chr7	101770000	101770499	1.81581	0.0509695	0.928904	0.553458	0.503252	0.0379238	0.0130457	500	Intron (ENSMUST00000001884.13/20480, intron 7 of 15)	22030	6394	Clpb
chr7	101770500	101770999	0.560899	0.0117728	0.848343	0.282394	0.503998	0.00443649	0.00733629	500	Intron (ENSMUST00000001884.13/20480, intron 7 of 15)	22030	6894	Clpb
chr7	101821500	101821999	-2.36264	0.0085583	0.561716	0.00817187	0.486932	-0.0437443	0.0523026	500	Exon (ENSMUST00000008090.10/11859, exon 3 of 3)	4414	3187	Phox2a
chr7	101822000	101822499	-2.68523	0.00688669	0.527761	0.0039991	0.48694	-0.0482711	0.0551578	500	3' UTR	4414	3687	Phox2a
chr7	101823000	101823499	-1.56883	0.0136266	0.854104	0.32502	0.494772	-0.0307319	0.0443585	500	3' UTR	4414	4687	Phox2a
chr7	101834000	101834499	-0.978486	0.0132675	0.832007	0.244626	0.494972	-0.0148155	0.028083	500	Promoter (2-3kb)	3089	2104	Inppl1
chr7	101835500	101835999	-0.193224	0.0249363	0.887682	0.388957	0.495128	-0.00386039	0.0287967	500	Promoter (<=1kb)	3089	604	Inppl1
chr7	101836000	101836499	0.110435	0.0588397	0.950592	0.668322	0.497128	0.00448337	0.0543564	500	Promoter (<=1kb)	3089	104	Inppl1
chr7	101836500	101836999	-0.0663764	0.023424	0.934141	0.576634	0.496936	-0.00119705	0.0246211	500	Promoter (<=1kb)	3089	0	Inppl1
chr7	101837000	101837499	1.91317	0.0786234	0.887682	0.413753	0.50396	0.0592171	0.0194063	500	Promoter (<=1kb)	3177	-35	Inppl1
chr7	101837500	101837999	-2.17433	0.0296706	1	0.996481	0.500028	-0.111283	0.140954	500	Promoter (<=1kb)	13841	0	Inppl1
chr7	101838000	101838499	0.691666	0.157358	0.819175	0.220694	0.488564	0.0606932	0.0966644	500	Promoter (<=1kb)	15598	0	Inppl1
chr7	101838500	101838999	0.139655	0.0221319	0.822143	0.226684	0.493164	0.0022265	0.0199054	500	Promoter (<=1kb)	15598	-271	Inppl1
chr7	101882500	101882999	2.95938	0.0674638	0.907245	0.479572	0.503056	0.0605328	0.00693094	500	Promoter (1-2kb)	18219	1175	Anapc15
chr7	101883000	101883499	2.64879	0.0615957	0.967736	0.762332	0.499	0.0534551	0.00814061	500	Promoter (1-2kb)	18219	1675	Anapc15
chr7	101886000	101886499	0.915477	0.101505	0.967736	0.753311	0.497958	0.0486301	0.0528753	500	Intron (ENSMUST00000209334.1/75430, intron 1 of 2)	18219	4675	Anapc15
chr7	101895500	101895999	-0.448002	0.0205673	0.909134	0.488461	0.495914	-0.00821785	0.0287851	500	Promoter (<=1kb)	1996	-31	Anapc15
chr7	101896000	101896499	0.230994	0.358427	0.958669	0.703324	0.494878	0.053326	0.305101	500	Promoter (<=1kb)	1996	0	Anapc15
chr7	101896500	101896999	1.34941	0.303309	0.804047	0.206195	0.51564	0.18549	0.117819	500	Promoter (<=1kb)	1166	0	Anapc15
chr7	101897000	101897499	-0.330674	0.0250742	0.815456	0.21497	0.492126	-0.00697436	0.0320486	500	Promoter (<=1kb)	1191	0	Anapc15
chr7	101905500	101905999	0.66188	0.483399	0.967736	0.838792	0.502794	0.178601	0.304799	500	Promoter (<=1kb)	6000	0	Lamtor1
chr7	101906000	101906499	-0.700823	0.0549673	0.928904	0.565112	0.494808	-0.0356292	0.0905965	500	Promoter (<=1kb)	6557	0	Tomt
chr7	101918000	101918499	-1.61833	0.0255313	0.92087	0.531849	0.495768	-0.0569954	0.0825267	500	Promoter (2-3kb)	7786	2275	Lrrc51
chr7	101931000	101931499	-2.43791	0.00759846	0.896059	0.427747	0.496948	-0.0424114	0.0500099	500	Promoter (2-3kb)	20645	2303	Lrrc51
chr7	101931500	101931999	-3.82165	0.00393614	0.600114	0.0168028	0.48994	-0.0779977	0.0819338	500	Promoter (1-2kb)	20645	1803	Lrrc51
chr7	101933500	101933999	-0.155479	0.169722	0.790589	0.177971	0.485064	-0.0195405	0.189263	500	Promoter (<=1kb)	20645	0	Lrrc51
chr7	101934000	101934499	-0.803521	0.0548937	0.600114	0.0177622	0.477866	-0.0424061	0.0972998	500	Promoter (<=1kb)	65579	0	Numa1
chr7	101952500	101952999	-0.904832	0.0102326	0.86718	0.342147	0.496002	-0.0106708	0.0209035	500	Intron (ENSMUST00000209639.1/101706, intron 1 of 13)	45144	-16822	Numa1
chr7	101954000	101954499	1.40609	0.16957	0.998399	0.918637	0.500776	0.106831	0.0627391	500	Intron (ENSMUST00000209639.1/101706, intron 1 of 13)	45144	-15322	Numa1
chr7	101969500	101969999	2.1451	0.148335	0.967506	0.729302	0.497336	0.116347	0.0319876	500	Promoter (<=1kb)	45144	0	Numa1
chr7	101970000	101970499	-1.5611	0.0712783	0.785046	0.168821	0.485408	-0.142951	0.214229	500	Promoter (<=1kb)	30130	0	Numa1
chr7	101970500	101970999	-0.252875	0.0906026	0.779391	0.162628	0.48721	-0.0177407	0.108343	500	Promoter (<=1kb)	24701	0	Numa1
chr7	101971000	101971499	0.108537	0.0559018	1	0.950163	0.499464	0.00419625	0.0517056	500	Promoter (<=1kb)	24701	261	Numa1
chr7	101971500	101971999	-0.635552	0.00344341	0.967736	0.774371	0.500948	-0.0030131	0.00645651	500	Promoter (<=1kb)	24701	761	Numa1
chr7	101987500	101987999	-0.56001	0.00473228	0.849922	0.31634	0.497004	-0.00319298	0.00792526	500	Exon (ENSMUST00000209639.1/101706, exon 3 of 14)	13791	-13166	Numa1
chr7	101998500	101998999	-1.00672	0.0191828	0.803695	0.19516	0.491774	-0.0213806	0.0405634	500	Promoter (2-3kb)	13791	-2166	Numa1
chr7	102002000	102002499	1.1712	0.0846697	0.82078	0.225444	0.49504	0.0481839	0.0364857	500	Promoter (<=1kb)	6366	585	Numa1
chr7	102009500	102009999	1.8891	0.0288144	0.930612	0.57098	0.498046	0.0224953	0.00631912	500	Exon (ENSMUST00000084852.12/101706, exon 17 of 25)	6366	8085	Numa1
chr7	102010000	102010499	0.846506	0.0140849	0.848343	0.282876	0.503994	0.00713959	0.00694528	500	Intron (ENSMUST00000084852.12/101706, intron 18 of 24)	3271	7656	Il18bp
chr7	102012000	102012499	0.363917	0.00835826	0.967736	0.798463	0.499016	0.00230936	0.00604891	500	Exon (ENSMUST00000084852.12/101706, exon 20 of 25)	3271	5656	Il18bp
chr7	102012500	102012999	-0.147071	0.00665167	0.928904	0.564685	0.498014	-0.000928492	0.00758016	500	Exon (ENSMUST00000084852.12/101706, exon 21 of 25)	3271	5156	Il18bp
chr7	102013000	102013499	1.33372	0.0041632	0.790589	0.178552	0.503004	0.00371799	0.000445213	500	Exon (ENSMUST00000084852.12/101706, exon 22 of 25)	3271	4656	Il18bp
chr7	102013500	102013999	-2.97323	0.0105988	0.779391	0.162813	0.505004	-0.0863386	0.0969374	500	Exon (ENSMUST00000084852.12/101706, exon 23 of 25)	3271	4156	Il18bp
chr7	102015000	102015499	-4.21865	0.00476079	0.832007	0.24443	0.495988	-0.119114	0.123875	500	Promoter (2-3kb)	3271	2656	Il18bp
chr7	102016500	102016999	0.833682	0.0139806	0.849922	0.313429	0.504004	0.00701394	0.00696662	500	Promoter (1-2kb)	3271	1156	Il18bp
chr7	102017000	102017499	0.94731	0.0186466	0.778443	0.152389	0.507072	0.00993931	0.00870731	500	Promoter (<=1kb)	3271	656	Il18bp
chr7	102017500	102017999	1.92713	0.0536375	0.867813	0.344568	0.503978	0.0410076	0.01263	500	Promoter (<=1kb)	3271	156	Il18bp
chr7	102018000	102018499	0.46846	0.0120107	0.848604	0.28578	0.50397	0.00388468	0.00812605	500	Promoter (<=1kb)	3271	0	Il18bp
chr7	102023500	102023999	-0.743774	0.0337926	0.848343	0.282912	0.506896	-0.0241439	0.0579364	500	Promoter (<=1kb)	4037	470	Rnf121
chr7	102024000	102024499	0.0102324	0.0286828	0.863614	0.333943	0.505994	0.000216849	0.0284659	500	Promoter (<=1kb)	4037	0	Rnf121
chr7	102035000	102035499	0.0453422	0.0405466	0.832007	0.247642	0.504996	0.00131639	0.0392302	500	Exon (ENSMUST00000096639.11/75212, exon 4 of 9)	4037	-10531	Rnf121
chr7	102064000	102064499	-1.78981	0.00937392	0.73324	0.108042	0.494024	-0.0279535	0.0373274	500	Promoter (<=1kb)	25493	545	Rnf121
chr7	102065000	102065499	-0.0158279	0.174256	0.849922	0.3183	0.488334	-0.00194435	0.1762	500	Promoter (<=1kb)	25493	0	Rnf121
chr7	102065500	102065999	0.570874	0.0374664	0.938142	0.59816	0.496432	0.0128973	0.0245691	500	Promoter (<=1kb)	18252	0	Xndc1
chr7	102078500	102078999	0.204186	0.0205336	0.907245	0.469991	0.496098	0.0029738	0.0175598	500	Promoter (<=1kb)	4982	0	Xndc1
chr7	102079000	102079499	0.182233	0.00261083	1	0.998694	0.500006	0.000547133	0.0020637	500	Promoter (<=1kb)	4982	216	Xndc1
chr7	102087500	102087999	2.04258	0.0430948	0.944993	0.627374	0.502044	0.034149	0.00894582	500	3' UTR	13281	4384	Trpc2
chr7	102100500	102100999	-0.203833	0.00557244	0.887682	0.409173	0.49704	-0.00114915	0.00672159	500	Promoter (<=1kb)	3350	-271	Art5
chr7	102107000	102107499	-3.18972	0.00504324	0.803695	0.205222	0.49601	-0.0572218	0.062265	500	Exon (ENSMUST00000033300.3/11870, exon 3 of 5)	5967	-4155	Art5
chr7	102110500	102110999	1.68679	0.00544833	0.849922	0.315617	0.502006	0.00513475	0.000313581	500	3' UTR	5448	5714	Chrna10
chr7	102116000	102116499	0.891841	0.00353226	0.887682	0.410715	0.502012	0.00255078	0.000981477	500	Promoter (<=1kb)	5448	214	Chrna10
chr7	102116500	102116999	0.600435	0.00981524	0.967736	0.804895	0.499048	0.00402244	0.0057928	500	Promoter (<=1kb)	5448	0	Chrna10
chr7	102117000	102117499	1.2748	0.0189311	0.907116	0.45822	0.503036	0.0122807	0.00665042	500	Promoter (<=1kb)	1796	-172	Chrna10
chr7	102117500	102117999	-0.570477	0.00229646	0.849922	0.315694	0.497	-0.00208385	0.00438031	500	Promoter (<=1kb)	1796	-672	Chrna10
chr7	102203000	102203499	-2.26147	0.014023	0.863614	0.333996	0.495934	-0.0608039	0.0748269	500	Intron (ENSMUST00000210682.1/269966, intron 1 of 32)	65322	6368	Nup98
chr7	102209500	102209999	-0.0746396	0.115807	0.723761	0.08544	0.484884	-0.00625529	0.122062	500	Promoter (<=1kb)	65322	0	Nup98
chr7	102210000	102210499	0.38535	0.649394	1	0.976591	0.500468	0.152691	0.496702	500	Promoter (<=1kb)	75918	0	Nup98
chr7	102210500	102210999	0.0560121	0.166787	0.836084	0.260839	0.48565	0.0064275	0.160359	500	Promoter (<=1kb)	10523	0	Pgap2
chr7	102211000	102211499	0.451079	0.0246263	0.846874	0.272607	0.505924	0.00714928	0.017477	500	Promoter (<=1kb)	25927	465	Pgap2
chr7	102222000	102222499	-0.525704	0.0308089	0.886356	0.385862	0.494016	-0.014424	0.0452329	500	Promoter (<=1kb)	13728	0	Pgap2
chr7	102222500	102222999	-0.736126	0.0167626	0.896486	0.437849	0.495948	-0.0124902	0.0292527	500	Promoter (<=1kb)	14585	0	Pgap2
chr7	102223000	102223499	2.38999	0.159954	0.832007	0.244298	0.508034	0.131056	0.0288982	500	Promoter (<=1kb)	15540	0	Pgap2
chr7	102239000	102239499	-0.367301	0.0642031	0.829299	0.231567	0.492066	-0.0191947	0.0833978	500	3' UTR	1752	3097	Pgap2
chr7	102245500	102245999	-0.843162	0.0632442	0.947243	0.646745	0.503252	-0.0518024	0.115047	500	Intron (ENSMUST00000106923.1/56212, intron 2 of 2)	10966	4089	Rhog
chr7	102248000	102248499	2.47039	0.0245056	0.517451	0.00250156	0.512004	0.0217228	0.00278274	500	Promoter (1-2kb)	10966	1589	Rhog
chr7	102248500	102248999	1.14675	0.0312686	0.873353	0.367728	0.503992	0.0182431	0.0130254	500	Promoter (1-2kb)	10966	1089	Rhog
chr7	102249000	102249499	0.765113	0.0215602	0.907245	0.464168	0.502996	0.00969719	0.011863	500	Promoter (<=1kb)	10966	589	Rhog
chr7	102249500	102249999	-1.86541	0.0310551	0.967506	0.736756	0.497864	-0.0873884	0.118443	500	Promoter (<=1kb)	10966	89	Rhog
chr7	102250000	102250499	0.602892	0.128428	0.97701	0.887235	0.501386	0.0445501	0.0838783	500	Promoter (<=1kb)	10966	0	Rhog
chr7	102250500	102250999	0.681718	0.137794	0.967736	0.766494	0.502972	0.0526433	0.0851508	500	Promoter (<=1kb)	11001	-377	Rhog
chr7	102251000	102251499	0.0738195	0.0200407	0.967736	0.855643	0.499032	0.00109941	0.0189413	500	Promoter (<=1kb)	11001	-877	Rhog
chr7	102258000	102258499	-0.882964	0.0271253	0.947243	0.642739	0.497156	-0.0245864	0.0517116	500	Promoter (1-2kb)	16061	-1946	Rhog
chr7	102266500	102266999	-0.838628	0.0193058	0.947243	0.638883	0.498024	-0.0167964	0.0361022	500	Promoter (<=1kb)	169513	-807	Stim1
chr7	102267000	102267499	0.962891	0.405659	0.967736	0.833133	0.502614	0.198519	0.20714	500	Promoter (<=1kb)	169513	-307	Stim1
chr7	102267500	102267999	-0.0417248	0.0891009	0.803695	0.193632	0.486356	-0.00267324	0.0917742	500	Promoter (<=1kb)	169513	0	Stim1
chr7	102268000	102268499	-0.984272	0.0576822	0.803695	0.190528	0.49188	-0.0583879	0.11607	500	Promoter (<=1kb)	167574	0	Stim1
chr7	102369500	102369999	-0.0893328	0.155438	0.967736	0.7933	0.497634	-0.0100569	0.165495	500	Intron (ENSMUST00000033289.5/20866, intron 2 of 11)	2276	-55974	Stim1
chr7	102383000	102383499	-2.93756	0.00852822	0.79013	0.171866	0.493946	-0.0701299	0.0786582	500	Intron (ENSMUST00000033289.5/20866, intron 2 of 11)	2276	-42474	Stim1
chr7	102417500	102417999	-0.621026	0.0276565	0.947243	0.641029	0.497072	-0.0159543	0.0436108	500	Intron (ENSMUST00000033289.5/20866, intron 6 of 11)	2276	-7974	Stim1
chr7	102441000	102441499	-0.208549	0.0218498	0.928904	0.564172	0.503064	-0.00370926	0.0255591	500	Promoter (<=1kb)	28077	-196	Rrm1
chr7	102441500	102441999	0.577536	0.505931	0.803695	0.1942	0.517222	0.167563	0.338368	500	Promoter (<=1kb)	28077	0	Rrm1
chr7	102442000	102442499	-0.508273	0.0108323	1	0.991715	0.499952	-0.00541967	0.016252	500	Promoter (<=1kb)	4845	117	Rrm1
chr7	102507000	102507499	-1.19883	0.0171608	0.896703	0.440977	0.496118	-0.0248235	0.0419842	500	Distal Intergenic	951	-12227	Or55b10
chr7	102513000	102513499	-0.441186	0.0623934	0.849922	0.296413	0.491396	-0.0230348	0.0854283	500	Distal Intergenic	951	-18227	Or55b10
chr7	102687000	102687499	-0.632657	0.0775733	0.949164	0.663389	0.504232	-0.0437986	0.121372	500	Promoter (<=1kb)	3519	0	Trim68
chr7	102870500	102870999	-0.365646	0.0025381	0.947243	0.656015	0.499004	-0.00130905	0.00384716	500	Distal Intergenic	942	-6123	Or51f2
chr7	102974500	102974999	0.318459	0.03853	0.848343	0.281072	0.492286	0.00802795	0.0305021	500	Promoter (<=1kb)	939	-510	Or51g2
chr7	102975000	102975499	1.4333	0.0268277	0.958669	0.700307	0.498134	0.0181532	0.00867442	500	Promoter (1-2kb)	939	-1010	Or51g2
chr7	104144000	104144499	-2.7425	0.00156071	0.907245	0.475322	0.497986	-0.0202686	0.0218293	500	Promoter (<=1kb)	2657	-721	Ubqln3
chr7	105170500	105170999	0.308905	0.00776998	0.967736	0.787239	0.50104	0.00188312	0.00588686	500	Distal Intergenic	1088	10401	Or52l1
chr7	105399500	105399999	-0.662909	0.09547	0.937097	0.592979	0.494938	-0.0568515	0.152322	500	Promoter (<=1kb)	21376	0	Fhip1b
chr7	105400000	105400499	0.293457	1.16211	0.887682	0.387852	0.514274	0.214261	0.947849	500	Promoter (<=1kb)	21392	0	Fhip1b
chr7	105400500	105400999	-1.37487	0.0733115	0.967736	0.853466	0.498122	-0.120005	0.193316	500	Promoter (<=1kb)	28844	-446	Fhip1b
chr7	105401500	105401999	0.570613	0.014967	0.896173	0.434442	0.503008	0.00554259	0.00942439	500	Promoter (1-2kb)	28844	-1446	Fhip1b
chr7	105412000	105412499	1.07441	0.0334876	0.778443	0.152368	0.50821	0.0186358	0.0148518	500	Distal Intergenic	3489	7378	Cnga4
chr7	105414500	105414999	-0.204694	0.0452769	0.907245	0.459136	0.50506	-0.00720697	0.0524839	500	Distal Intergenic	3489	9878	Cnga4
chr7	105416500	105416999	-0.519299	0.0509773	0.699372	0.0640512	0.488936	-0.0229529	0.0739302	500	Distal Intergenic	10609	-8732	Cckbr
chr7	105418000	105418499	-1.79171	0.0287607	0.832007	0.247978	0.49292	-0.0757408	0.104502	500	Distal Intergenic	10609	-7232	Cckbr
chr7	105421000	105421499	0.411762	0.0100163	0.945466	0.629368	0.498082	0.00298359	0.00703273	500	Distal Intergenic	10609	-4232	Cckbr
chr7	105423500	105423999	2.88897	0.0632886	0.566714	0.00834956	0.513032	0.0564747	0.00681394	500	Promoter (1-2kb)	10609	-1732	Cckbr
chr7	105425500	105425999	-0.220349	0.0405357	0.832007	0.250342	0.491288	-0.00701904	0.0475548	500	Promoter (<=1kb)	10609	0	Cckbr
chr7	105427500	105427999	-3.05591	0.00947222	0.763078	0.13637	0.491958	-0.0839324	0.0934047	500	Promoter (1-2kb)	45082	1683	Cckbr
chr7	105428000	105428499	-0.289169	0.0616636	0.635004	0.0255082	0.486146	-0.0141292	0.0757928	500	Promoter (2-3kb)	45082	2183	Cckbr
chr7	105428500	105428999	-0.845332	0.0061581	0.757699	0.131436	0.49502	-0.00649938	0.0126575	500	Promoter (2-3kb)	45082	2683	Cckbr
chr7	105435000	105435499	0.910405	0.0270214	0.949705	0.664961	0.502012	0.013581	0.0134404	500	3' UTR	45082	9183	Cckbr
chr7	105436500	105436999	1.67873	0.0397476	0.886373	0.385936	0.504026	0.0287074	0.0110402	500	Intron (ENSMUST00000181339.7/12426, intron 4 of 4)	45082	10683	Cckbr
chr7	105437000	105437499	1.57688	0.0423159	0.849922	0.310512	0.505012	0.0294609	0.012855	500	Intron (ENSMUST00000181339.7/12426, intron 4 of 4)	45082	11183	Cckbr
chr7	105437500	105437999	2.40747	0.0518625	0.734123	0.108923	0.508074	0.0437102	0.00815231	500	Intron (ENSMUST00000181339.7/12426, intron 4 of 4)	45082	11683	Cckbr
chr7	105438000	105438499	0.883304	0.0802138	1	0.924359	0.499236	0.0376437	0.0425701	500	Intron (ENSMUST00000181339.7/12426, intron 4 of 4)	45082	12183	Cckbr
chr7	105438500	105438999	-1.46083	0.0182887	0.89547	0.426149	0.495004	-0.0355593	0.053848	500	Intron (ENSMUST00000181339.7/12426, intron 4 of 4)	45082	12683	Cckbr
chr7	105465500	105465999	-0.0832449	0.0752889	0.878095	0.37634	0.507818	-0.00459082	0.0798797	500	Intron (ENSMUST00000181339.7/12426, intron 4 of 4)	2218	16301	Cavin3
chr7	105475500	105475999	1.86863	0.0459735	1	0.974561	0.50015	0.0348367	0.0111367	500	Distal Intergenic	2218	6301	Cavin3
chr7	105477500	105477999	-0.161747	0.013993	0.937097	0.589146	0.497036	-0.00189742	0.0158905	500	Distal Intergenic	2218	4301	Cavin3
chr7	105478000	105478499	0.142564	0.0225807	0.967506	0.733907	0.502006	0.00231286	0.0202678	500	Distal Intergenic	2218	3801	Cavin3
chr7	105480000	105480499	0.785002	0.0314846	0.88046	0.37936	0.504082	0.0140518	0.0174328	500	Promoter (1-2kb)	2218	1801	Cavin3
chr7	105481500	105481999	0.0821129	0.0697524	0.91959	0.510338	0.505356	0.00396984	0.0657826	500	Promoter (<=1kb)	2218	301	Cavin3
chr7	105482000	105482499	0.0575926	0.157863	0.960377	0.713942	0.502904	0.00625605	0.151607	500	Promoter (<=1kb)	2218	0	Cavin3
chr7	105487000	105487499	-0.690567	0.102072	0.967736	0.758821	0.5027	-0.0638916	0.165964	500	Distal Intergenic	2218	-4700	Cavin3
chr7	105498500	105498999	-2.25192	0.00984925	0.907245	0.459406	0.496972	-0.0445906	0.0544399	500	Distal Intergenic	2218	-16200	Cavin3
chr7	105510000	105510499	-0.291382	0.114806	0.527761	0.00361232	0.480904	-0.0261426	0.140948	500	Distal Intergenic	2218	-27700	Cavin3
chr7	105510500	105510999	-2.94624	0.0101444	0.672501	0.0551197	0.489986	-0.0814573	0.0916017	500	Distal Intergenic	2218	-28200	Cavin3
chr7	105513500	105513999	-1.92002	0.00289071	0.493773	0.00155769	0.484992	-0.0136172	0.0165079	500	Distal Intergenic	2218	-31200	Cavin3
chr7	105514000	105514499	1.36765	0.0482037	0.969207	0.86689	0.499108	0.0307486	0.017455	500	Distal Intergenic	2218	-31700	Cavin3
chr7	105514500	105514999	2.27146	0.0720678	0.547519	0.00531809	0.515986	0.0587268	0.013341	500	Distal Intergenic	2218	-32200	Cavin3
chr7	105515000	105515499	-0.632762	0.0258179	0.849922	0.298209	0.505968	-0.0153146	0.0411326	500	Distal Intergenic	2218	-32700	Cavin3
chr7	105515500	105515999	1.34573	0.0110123	0.934223	0.576897	0.502076	0.00789254	0.00311978	500	Distal Intergenic	2218	-33200	Cavin3
chr7	105519000	105519499	0.590905	0.097859	1	0.973304	0.499662	0.03356	0.064299	500	Distal Intergenic	4030	-34861	Smpd1
chr7	105519500	105519999	-0.226978	0.0841829	0.887682	0.395331	0.490776	-0.0146839	0.0988667	500	Distal Intergenic	4030	-34361	Smpd1
chr7	105527500	105527999	-0.298716	0.0117415	0.849922	0.294719	0.495028	-0.00316123	0.0149027	500	Distal Intergenic	4030	-26361	Smpd1
chr7	105548000	105548499	0.352826	0.0126164	0.967736	0.802482	0.499036	0.00317106	0.00944538	500	Distal Intergenic	4030	-5861	Smpd1
chr7	105549000	105549499	0.570946	0.14766	0.967506	0.741273	0.497278	0.0489126	0.0987474	500	Distal Intergenic	4030	-4861	Smpd1
chr7	105553000	105553499	3.80187	0.172179	0.967736	0.838936	0.49912	0.16169	0.0104888	500	Promoter (<=1kb)	4030	-861	Smpd1
chr7	105554000	105554499	0.487907	0.318433	0.967736	0.779135	0.503202	0.0919455	0.226488	500	Promoter (<=1kb)	4030	0	Smpd1
chr7	105554500	105554999	1.68719	0.182212	0.887682	0.390786	0.507072	0.127008	0.0552036	500	Promoter (<=1kb)	2743	74	Smpd1
chr7	105555000	105555499	1.21329	0.0581272	0.841134	0.265545	0.493988	0.0341952	0.023932	500	Promoter (<=1kb)	1052	-192	Smpd1
chr7	105556000	105556499	1.50571	0.0754571	0.907363	0.482646	0.496088	0.05018	0.0252771	500	Promoter (<=1kb)	1052	309	Smpd1
chr7	105557500	105557999	0.247483	0.0204426	0.952414	0.674378	0.498048	0.00353775	0.0169049	500	Promoter (1-2kb)	1052	1809	Smpd1
chr7	105558500	105558999	1.65238	0.06919	0.967736	0.855607	0.499	0.0485434	0.0206465	500	Promoter (2-3kb)	1052	2809	Smpd1
chr7	105559000	105559499	-1.77331	0.0505165	0.573826	0.0125737	0.477598	-0.127005	0.177521	500	3' UTR	1052	3309	Smpd1
chr7	105561500	105561999	0.405669	0.0143852	0.967736	0.806473	0.501004	0.00401624	0.010369	500	Intron (ENSMUST00000191011.6/11785, intron 11 of 13)	6345	3506	Apbb1
chr7	105562000	105562499	1.30281	0.0337762	0.701905	0.068543	0.509	0.0212748	0.0125014	500	Intron (ENSMUST00000191011.6/11785, intron 11 of 13)	6345	3006	Apbb1
chr7	105563000	105563499	1.48757	0.046406	0.848343	0.283107	0.494204	0.0311438	0.0152622	500	Promoter (2-3kb)	6345	2006	Apbb1
chr7	105563500	105563999	-0.326755	0.0652222	0.803695	0.189243	0.491204	-0.0170872	0.0823093	500	Promoter (1-2kb)	6345	1506	Apbb1
chr7	105565500	105565999	0.490303	0.140327	0.967736	0.787984	0.501992	0.0410078	0.0993188	500	Promoter (<=1kb)	6345	0	Apbb1
chr7	105566000	105566499	-0.757861	0.0142614	0.672501	0.0465111	0.48908	-0.0112363	0.0254977	500	Promoter (<=1kb)	6345	-495	Apbb1
chr7	105568000	105568499	-2.62785	0.0098897	0.723761	0.0780304	0.49096	-0.0616011	0.0714908	500	Promoter (<=1kb)	1503	171	Apbb1
chr7	105568500	105568999	0.611206	0.248002	0.757699	0.125778	0.482974	0.0863383	0.161663	500	Promoter (<=1kb)	1503	0	Apbb1
chr7	105569000	105569499	-0.252397	0.153562	0.785046	0.168823	0.483792	-0.0297411	0.183303	500	Promoter (<=1kb)	2716	0	Apbb1
chr7	105569500	105569999	-0.702027	0.0710678	0.967736	0.791304	0.50214	-0.0457981	0.116866	500	Promoter (<=1kb)	11030	0	Apbb1
chr7	105570500	105570999	1.0385	0.136831	0.943398	0.620807	0.498034	0.0712437	0.0655874	500	Promoter (<=1kb)	2499	-908	Apbb1
chr7	105576000	105576499	-1.5097	0.0212441	0.963738	0.721128	0.50199	-0.0429438	0.0641878	500	Promoter (1-2kb)	15917	-1598	Apbb1
chr7	105577500	105577999	1.77775	0.0156252	0.920254	0.516562	0.502044	0.0124851	0.00314018	500	Intron (ENSMUST00000191011.6/11785, intron 1 of 13)	15917	-3098	Apbb1
chr7	105581000	105581499	0.237427	0.146593	0.967736	0.822546	0.502396	0.022548	0.124045	500	Promoter (<=1kb)	7221	0	Apbb1
chr7	105581500	105581999	-1.60016	0.0600952	0.980423	0.892959	0.498784	-0.126163	0.186258	500	Promoter (<=1kb)	23171	0	Apbb1
chr7	105607500	105607999	-0.967096	0.00181527	0.849922	0.313118	0.496984	-0.0036432	0.00545847	500	Intron (ENSMUST00000106791.7/55992, intron 11 of 11)	718	3857	Trim3
chr7	105611000	105611499	0.248616	0.043493	0.849922	0.318284	0.497016	0.0072014	0.0362916	500	Promoter (<=1kb)	718	357	Trim3
chr7	105621000	105621499	-1.14261	0.0487992	0.906256	0.456331	0.504274	-0.061355	0.110154	500	Promoter (2-3kb)	996	-2974	Trim3
chr7	105621500	105621999	2.1867	0.0789685	0.898461	0.444873	0.504126	0.0631835	0.0157849	500	Intron (ENSMUST00000106791.7/55992, intron 2 of 11)	996	-3474	Trim3
chr7	105632000	105632499	0.461695	0.0139879	0.967736	0.823769	0.499036	0.00437857	0.00960936	500	Promoter (<=1kb)	22836	986	Trim3
chr7	105632500	105632999	0.485331	0.0186348	0.958903	0.70977	0.498124	0.00589466	0.0127401	500	Promoter (<=1kb)	22836	486	Trim3
chr7	105633000	105633499	-0.388332	0.060458	0.849922	0.291694	0.489794	-0.019292	0.07975	500	Promoter (<=1kb)	22836	0	Trim3
chr7	105633500	105633999	0.207633	0.284982	0.938142	0.598294	0.493108	0.0384679	0.246514	500	Promoter (<=1kb)	29046	0	Trim3
chr7	105634000	105634499	-1.07909	0.00888644	0.600114	0.0176537	0.48805	-0.0121134	0.0209998	500	Promoter (<=1kb)	14466	-429	Trim3
chr7	105636000	105636499	0.0398446	0.0080843	1	1	0.5	0.000274699	0.00780961	500	Promoter (1-2kb)	2279	1403	Arfip2
chr7	105639500	105639999	-3.56715	0.00873407	0.568877	0.0108676	0.488996	-0.116494	0.125228	500	Promoter (<=1kb)	5708	0	Arfip2
chr7	105640000	105640499	-0.510234	0.28912	0.900431	0.447635	0.49014	-0.123517	0.412637	500	Promoter (<=1kb)	3582	0	Timm10b
chr7	105640500	105640999	-0.149517	0.141994	0.874435	0.371648	0.489748	-0.0157239	0.157718	500	Promoter (<=1kb)	1299	0	Timm10b
chr7	105641000	105641499	-0.601564	0.0186171	0.81601	0.215339	0.492994	-0.0106665	0.0292835	500	Promoter (<=1kb)	10302	0	Timm10b
chr7	105650500	105650999	0.90688	0.0516651	0.972546	0.877942	0.500988	0.0250435	0.0266216	500	Promoter (<=1kb)	70973	0	Dnhd1
chr7	105651000	105651499	0.382031	0.0766508	0.920254	0.517076	0.496078	0.0182976	0.0583532	500	Promoter (<=1kb)	70973	173	Dnhd1
chr7	105703000	105703499	0.15789	0.0263118	0.967736	0.854864	0.501036	0.00293494	0.0233769	500	Exon (ENSMUST00000145988.8/77505, exon 26 of 44)	6409	24976	Dnhd1
chr7	105726500	105726999	-0.77265	0.0220563	0.78974	0.171581	0.491028	-0.0170416	0.039098	500	Distal Intergenic	1042	6682	Rrp8
chr7	105736000	105736499	1.09663	0.151173	0.958669	0.704685	0.496394	0.0815479	0.0696246	500	Promoter (<=1kb)	1682	0	Rrp8
chr7	105736500	105736999	-0.245509	0.131142	0.920254	0.520161	0.492742	-0.0246994	0.155842	500	Promoter (<=1kb)	6334	0	Ilk
chr7	105743500	105743999	0.555926	0.0164082	0.947243	0.64449	0.502046	0.00588658	0.0105216	500	Promoter (<=1kb)	705	0	Taf10
chr7	105744000	105744499	-0.180882	0.130806	0.967736	0.808314	0.497452	-0.0177398	0.148546	500	Promoter (<=1kb)	1187	0	Taf10
chr7	105744500	105744999	0.0479773	0.0520234	0.958669	0.695365	0.497172	0.00176702	0.0502564	500	Promoter (<=1kb)	4969	-139	Taf10
chr7	105751500	105751999	0.984969	0.0230027	0.871351	0.350101	0.505284	0.0123704	0.0106323	500	Promoter (<=1kb)	2411	93	Tpp1
chr7	105752000	105752499	-0.627848	0.120732	0.967736	0.811882	0.50274	-0.0669205	0.187652	500	Promoter (<=1kb)	2411	0	Tpp1
chr7	105752500	105752999	0.315485	0.0183463	0.937097	0.583625	0.503008	0.00399641	0.0143499	500	Promoter (<=1kb)	7425	-265	Tpp1
chr7	105791000	105791499	2.48029	0.0451527	0.701905	0.0690366	0.508056	0.0387026	0.00645019	500	Intron (ENSMUST00000131504.1/ENSMUST00000131504.1, intron 4 of 4)	34665	-3346	Dchs1
chr7	105802500	105802999	-3.0007	0.0049576	0.832007	0.242007	0.494944	-0.0487302	0.0536878	500	Intron (ENSMUST00000131504.1/ENSMUST00000131504.1, intron 4 of 4)	1302	7959	Mrpl17
chr7	105810000	105810499	0.878615	0.0178665	0.848604	0.28578	0.50397	0.0090613	0.00880515	500	Promoter (<=1kb)	1302	459	Mrpl17
chr7	105810500	105810999	-0.509374	0.071286	0.954746	0.681435	0.503888	-0.0310316	0.102318	500	Promoter (<=1kb)	1302	0	Mrpl17
chr7	105811000	105811499	0.070834	0.755372	0.887682	0.398482	0.48661	0.0362876	0.719084	500	Promoter (<=1kb)	908	0	Mrpl17
chr7	105811500	105811999	-0.869527	0.0121456	0.887682	0.401128	0.495932	-0.0116993	0.023845	500	Promoter (<=1kb)	7894	-401	Mrpl17
chr7	107215500	107215999	-1.33285	0.0364387	0.873353	0.361075	0.496984	-0.0583879	0.0948266	500	Distal Intergenic	1472	6055	Rbmxl2
chr7	107370500	107370999	-2.24695	0.0173948	0.877879	0.376059	0.49485	-0.0726679	0.0900627	500	Promoter (<=1kb)	65609	0	Syt9
chr7	107371000	107371499	0.536824	0.0121339	0.967736	0.838213	0.499116	0.00439159	0.0077423	500	Promoter (<=1kb)	177867	210	Syt9
chr7	107400000	107400499	0.826631	0.0176394	0.849922	0.306664	0.505052	0.00856581	0.00907354	500	Intron (ENSMUST00000137663.1/60510, intron 1 of 1)	177867	29210	Syt9
chr7	107594500	107594999	1.24932	0.115589	0.844753	0.269647	0.49224	0.068126	0.0474634	500	Promoter (<=1kb)	62438	-208	Ppfibp2
chr7	107595000	107595499	-0.1096	0.114555	0.672501	0.0575501	0.484654	-0.0091996	0.123755	500	Promoter (<=1kb)	62438	0	Ppfibp2
chr7	107664000	107664499	-0.787216	0.026095	0.877144	0.375469	0.505012	-0.0203897	0.0464847	500	Intron (ENSMUST00000040056.14/19024, intron 3 of 24)	141740	57156	Ppfibp2
chr7	107664500	107664999	-1.60129	0.0143892	0.928904	0.560314	0.496804	-0.0333379	0.0477271	500	Intron (ENSMUST00000040056.14/19024, intron 3 of 24)	141740	57656	Ppfibp2
chr7	107665000	107665499	0.307697	0.0321838	0.947243	0.653627	0.503068	0.00656567	0.0256181	500	Intron (ENSMUST00000040056.14/19024, intron 3 of 24)	141740	58156	Ppfibp2
chr7	107665500	107665999	-0.640372	0.0205655	0.958669	0.696976	0.497896	-0.012608	0.0331735	500	Intron (ENSMUST00000040056.14/19024, intron 3 of 24)	141740	58656	Ppfibp2
chr7	107666000	107666499	0.858281	0.029857	0.954627	0.680722	0.50215	0.0142844	0.0155726	500	Intron (ENSMUST00000040056.14/19024, intron 3 of 24)	141740	59156	Ppfibp2
chr7	107708500	107708999	-0.321946	0.0706545	0.886332	0.3858	0.491428	-0.0181647	0.0888193	500	Exon (ENSMUST00000040056.14/19024, exon 7 of 25)	4981	-33907	Ppfibp2
chr7	107709000	107709499	-1.15231	0.0227718	0.7348	0.109471	0.487964	-0.0302881	0.0530599	500	Intron (ENSMUST00000040056.14/19024, intron 7 of 24)	4981	-33407	Ppfibp2
chr7	107722500	107722999	-2.68419	0.0166763	0.803695	0.19446	0.493976	-0.10136	0.118037	500	Exon (ENSMUST00000040056.14/19024, exon 14 of 25)	4981	-19907	Ppfibp2
chr7	107758000	107758499	-0.905288	0.00768834	0.803695	0.193277	0.49396	-0.00845713	0.0161455	500	Promoter (<=1kb)	9578	0	Cyb5r2
chr7	107788000	107788499	-0.449239	0.0750908	0.887682	0.415055	0.504106	-0.0281628	0.103254	500	Intron (ENSMUST00000106755.2/244199, intron 12 of 15)	19665	12709	Ovch2
chr7	108934000	108934499	1.36485	0.434034	0.658802	0.0392327	0.527254	0.266734	0.167301	500	Promoter (<=1kb)	8535	0	Eif3f
chr7	108934500	108934999	0.630737	0.0500248	0.928904	0.564089	0.50427	0.0184247	0.0316	500	Promoter (<=1kb)	8535	83	Eif3f
chr7	108950000	108950499	-0.151319	0.0771957	0.967736	0.796854	0.497932	-0.00875779	0.0859535	500	Promoter (<=1kb)	72395	0	Tub
chr7	108950500	108950999	0.554583	0.155233	1	0.953411	0.499416	0.0501803	0.105053	500	Promoter (<=1kb)	72395	162	Tub
chr7	108951000	108951499	-0.416633	0.0367969	0.954106	0.679128	0.496816	-0.0129895	0.0497864	500	Promoter (<=1kb)	72395	662	Tub
chr7	108966500	108966999	-1.19116	0.0510917	0.973863	0.881099	0.498976	-0.0681361	0.119228	500	Intron (ENSMUST00000207583.1/22141, intron 1 of 3)	72395	16162	Tub
chr7	108967000	108967499	-1.55401	0.0464939	0.832007	0.239169	0.489768	-0.0938999	0.140394	500	Intron (ENSMUST00000207583.1/22141, intron 1 of 3)	72395	16662	Tub
chr7	108968000	108968499	2.12359	0.0962416	0.873353	0.35678	0.505056	0.0756976	0.020544	500	Intron (ENSMUST00000207583.1/22141, intron 1 of 3)	72395	17662	Tub
chr7	108989500	108989999	-0.693105	0.0075016	0.896173	0.431391	0.496972	-0.0058602	0.0133618	500	Intron (ENSMUST00000207583.1/22141, intron 1 of 3)	23636	-20826	Tub
chr7	108990000	108990499	-0.376407	0.0249453	0.780074	0.164721	0.49203	-0.00803253	0.0329778	500	Intron (ENSMUST00000207583.1/22141, intron 1 of 3)	23636	-20326	Tub
chr7	108990500	108990999	-1.39659	0.0150365	0.849922	0.318694	0.495072	-0.0278169	0.0428534	500	Intron (ENSMUST00000207583.1/22141, intron 1 of 3)	23636	-19826	Tub
chr7	108991000	108991499	-0.00637091	0.21032	0.849922	0.300017	0.489592	-0.000939675	0.21126	500	Intron (ENSMUST00000207583.1/22141, intron 1 of 3)	23636	-19326	Tub
chr7	108991500	108991999	-0.583291	0.0162342	0.804539	0.206924	0.491986	-0.00908543	0.0253196	500	Intron (ENSMUST00000207583.1/22141, intron 1 of 3)	23636	-18826	Tub
chr7	108996000	108996499	0.861491	0.00715505	0.920254	0.520677	0.502024	0.00411626	0.00303879	500	Intron (ENSMUST00000207583.1/22141, intron 1 of 3)	23636	-14326	Tub
chr7	109000000	109000499	2.18931	0.0611294	0.832007	0.248824	0.506022	0.0492878	0.0118415	500	Intron (ENSMUST00000207583.1/22141, intron 1 of 3)	23636	-10326	Tub
chr7	109000500	109000999	-0.991112	0.119475	0.99768	0.917695	0.498884	-0.119983	0.239458	500	Intron (ENSMUST00000207583.1/22141, intron 1 of 3)	23636	-9826	Tub
chr7	109001000	109001499	0.722503	0.0239522	0.887682	0.387719	0.505294	0.010224	0.0137282	500	Intron (ENSMUST00000207583.1/22141, intron 1 of 3)	23636	-9326	Tub
chr7	109010500	109010999	0.360752	0.0661234	0.887682	0.391047	0.507498	0.0150717	0.0510517	500	Promoter (<=1kb)	23636	0	Tub
chr7	109011500	109011999	1.50889	0.114006	0.947243	0.656587	0.50304	0.0752437	0.0387626	500	Promoter (<=1kb)	23636	675	Tub
chr7	109012000	109012499	-2.05572	0.025883	0.832007	0.236468	0.491988	-0.0880406	0.113924	500	Promoter (1-2kb)	23636	1175	Tub
chr7	109012500	109012999	0.887721	0.0694251	0.936729	0.581722	0.503116	0.0328222	0.0366029	500	Promoter (1-2kb)	23636	1675	Tub
chr7	109013000	109013499	-2.36791	0.0444724	0.663527	0.0399757	0.482864	-0.193414	0.237887	500	Promoter (2-3kb)	23636	2175	Tub
chr7	109013500	109013999	3.61638	0.118482	0.947243	0.648381	0.502022	0.110658	0.00782392	500	Promoter (2-3kb)	23636	2675	Tub
chr7	109014500	109014999	-2.72862	0.00961222	0.948152	0.660766	0.498054	-0.0653561	0.0749683	500	Promoter (2-3kb)	12941	-2543	Tub
chr7	109015000	109015499	1.63952	0.0518653	0.969536	0.868791	0.499092	0.0365764	0.0152888	500	Promoter (2-3kb)	12941	-2043	Tub
chr7	109015500	109015999	-0.852196	0.00476075	0.832007	0.245372	0.495996	-0.00544407	0.0102048	500	Promoter (1-2kb)	12941	-1543	Tub
chr7	109021500	109021999	1.13722	0.0569321	0.939873	0.602616	0.503418	0.0321395	0.0247926	500	Intron (ENSMUST00000207583.1/22141, intron 3 of 3)	12941	3958	Tub
chr7	109022000	109022499	-0.149344	0.0220612	0.962394	0.717904	0.502014	-0.00262424	0.0246855	500	Intron (ENSMUST00000207583.1/22141, intron 3 of 3)	12941	4458	Tub
chr7	109025500	109025999	0.123803	0.011514	1	0.996207	0.500022	0.00111132	0.0104027	500	Promoter (1-2kb)	2138	-1224	Tub
chr7	109027000	109027499	-0.0605615	0.0211413	0.967506	0.73299	0.498098	-0.000992105	0.0221334	500	Promoter (<=1kb)	2138	0	Tub
chr7	109028000	109028499	1.71334	0.125698	0.939893	0.602901	0.496026	0.0887559	0.036942	500	Promoter (<=1kb)	2138	777	Tub
chr7	109049500	109049999	1.02991	0.00948181	0.920254	0.519853	0.502028	0.00585871	0.0036231	500	Intron (ENSMUST00000147580.7/320360, intron 3 of 4)	23513	7825	Ric3
chr7	109083000	109083499	1.00891	0.126888	0.778443	0.145191	0.487552	0.0648409	0.0620474	500	Promoter (<=1kb)	2562	0	Ric3
chr7	109097000	109097499	-0.0904372	0.0162188	0.928904	0.557454	0.4971	-0.00117863	0.0173974	500	Distal Intergenic	49020	-13669	Ric3
chr7	109098500	109098999	-0.324047	0.0157805	0.911038	0.492944	0.495956	-0.00447779	0.0202583	500	Distal Intergenic	49020	-15169	Ric3
chr7	109111000	109111499	-1.10798	0.0559942	0.907245	0.460566	0.505636	-0.0670086	0.123003	500	Distal Intergenic	49020	-27669	Ric3
chr7	109139500	109139999	1.18806	0.0731776	0.967736	0.824244	0.501632	0.0421826	0.030995	500	Intron (ENSMUST00000036992.8/109594, intron 3 of 3)	31780	30513	Lmo1
chr7	109144500	109144999	0.515523	0.00316962	0.887682	0.413515	0.502	0.00155327	0.00161635	500	Exon (ENSMUST00000208480.1/ENSMUST00000208480.1, exon 3 of 4)	31780	25513	Lmo1
chr7	109154000	109154499	0.0921474	0.00830167	0.967736	0.808746	0.499008	0.000637412	0.00766426	500	Intron (ENSMUST00000036992.8/109594, intron 1 of 3)	31780	16013	Lmo1
chr7	109154500	109154999	-2.81597	0.00819966	0.967736	0.817588	0.498904	-0.0616257	0.0698253	500	Intron (ENSMUST00000036992.8/109594, intron 1 of 3)	31780	15513	Lmo1
chr7	109169500	109169999	-1.36319	0.0205813	0.757699	0.123426	0.508044	-0.03551	0.0560913	500	Promoter (<=1kb)	31780	513	Lmo1
chr7	109170500	109170999	0.0185447	0.112823	0.849922	0.292562	0.508038	0.00146651	0.111356	500	Promoter (<=1kb)	31780	0	Lmo1
chr7	109172000	109172499	-0.176539	0.00509755	0.887995	0.416325	0.501988	-0.000923883	0.00602143	500	Promoter (1-2kb)	31948	-1481	Lmo1
chr7	109174500	109174999	-0.142858	0.0196808	0.853903	0.324861	0.494194	-0.00225675	0.0219375	500	Promoter (<=1kb)	36533	208	Lmo1
chr7	109189500	109189999	2.23759	0.0837461	0.937121	0.593792	0.503188	0.0675645	0.0161816	500	Distal Intergenic	36533	-14293	Lmo1
chr7	109190500	109190999	1.49882	0.0670457	0.967506	0.739023	0.501966	0.0446143	0.0224314	500	Distal Intergenic	36533	-15293	Lmo1
chr7	109191500	109191999	-2.23585	0.00684201	0.701905	0.0702876	0.49198	-0.0328073	0.0396493	500	Distal Intergenic	36533	-16293	Lmo1
chr7	109192000	109192499	-0.708252	0.00489743	0.780025	0.164162	0.495012	-0.00437175	0.00926917	500	Distal Intergenic	36533	-16793	Lmo1
chr7	109230500	109230999	1.66971	0.0758684	0.832007	0.24925	0.508388	0.0533931	0.0224753	500	Distal Intergenic	36533	-55293	Lmo1
chr7	109231000	109231499	-1.82831	0.0481915	1	0.991916	0.500086	-0.128049	0.176241	500	Distal Intergenic	36533	-55793	Lmo1
chr7	109255500	109255999	-0.617605	0.0179859	0.958669	0.702096	0.498072	-0.010679	0.0286649	500	Distal Intergenic	36533	-80293	Lmo1
chr7	109406500	109406999	-4.49864	0.00529358	0.437174	0.000577034	0.484022	-0.157586	0.162879	500	Intron (ENSMUST00000121748.7/117229, intron 1 of 12)	6276	-31619	1700095J03Rik
chr7	109424500	109424999	0.755724	0.0119012	0.896173	0.43261	0.50302	0.00566824	0.00623299	500	Intron (ENSMUST00000121748.7/117229, intron 1 of 12)	6276	-13619	1700095J03Rik
chr7	109438500	109438999	0.449453	0.0107602	0.967736	0.79766	0.499012	0.00341565	0.00734457	500	Promoter (<=1kb)	6276	0	1700095J03Rik
chr7	109439000	109439499	-1.25727	0.00558451	0.757699	0.118522	0.492916	-0.0105457	0.0161302	500	Promoter (<=1kb)	159854	0	Stk33
chr7	109445000	109445499	3.26706	0.130425	0.701905	0.068221	0.510158	0.118669	0.0117559	500	Downstream (<=300bp)	159859	-5919	Stk33
chr7	109467500	109467999	0.0567031	0.0446797	0.803695	0.187638	0.491172	0.00179909	0.0428806	500	Intron (ENSMUST00000106739.7/330627, intron 10 of 19)	5424	7135	Trim66
chr7	109468500	109468999	-1.80974	0.0134704	1	1	0.500002	-0.0387658	0.0522363	500	Intron (ENSMUST00000106739.7/330627, intron 10 of 19)	5424	6135	Trim66
chr7	109479500	109479999	0.438534	0.0106961	0.967506	0.738378	0.501	0.00332785	0.00736824	500	Intron (ENSMUST00000106739.7/330627, intron 7 of 19)	5424	-4366	Trim66
chr7	109484000	109484499	2.48216	0.0526871	0.790589	0.173003	0.506038	0.0448994	0.00778766	500	Intron (ENSMUST00000106739.7/330627, intron 3 of 19)	5424	-8866	Trim66
chr7	109492000	109492499	0.459257	0.0119632	0.967736	0.789235	0.49904	0.00380692	0.00815632	500	Promoter (1-2kb)	44733	1239	Trim66
chr7	109492500	109492999	0.398623	0.0224146	0.967736	0.749126	0.498164	0.00589413	0.0165205	500	Promoter (<=1kb)	44733	739	Trim66
chr7	109493000	109493499	1.62016	0.0796121	0.859383	0.329936	0.493472	0.0550637	0.0245485	500	Promoter (<=1kb)	44733	239	Trim66
chr7	109493500	109493999	-0.125342	0.0486388	0.967736	0.762314	0.49776	-0.00459631	0.0532351	500	Promoter (<=1kb)	44733	0	Trim66
chr7	109494000	109494499	0.479307	0.0516038	0.741195	0.11197	0.510092	0.0151526	0.0364512	500	Promoter (<=1kb)	44733	-262	Trim66
chr7	109507000	109507499	-0.375656	0.00306748	1	0.997388	0.49999	-0.00150722	0.0045747	500	Promoter (<=1kb)	54359	635	Trim66
chr7	109511500	109511999	-1.09772	0	0.778443	0.157507	0.498	-0.00228031	0.00228031	500	Distal Intergenic	54359	-3366	Trim66
chr7	109515500	109515999	0.0967083	0.00190225	1	1	0.5	0.000253005	0.00164925	500	Distal Intergenic	3221	-3148	Rpl27a
chr7	109518000	109518499	0.193348	0.0207991	0.967736	0.838635	0.501008	0.0028596	0.0179395	500	Promoter (<=1kb)	3221	-648	Rpl27a
chr7	109518500	109518999	-0.615023	0.167405	0.95375	0.678228	0.504762	-0.0900524	0.257457	500	Promoter (<=1kb)	3221	-148	Rpl27a
chr7	109519000	109519499	-0.0256662	0.382039	0.947243	0.646811	0.50674	-0.00689337	0.388932	500	Promoter (<=1kb)	3221	0	Rpl27a
chr7	109519500	109519999	-0.875857	0.018137	0.832007	0.242673	0.49284	-0.0168163	0.0349533	500	Promoter (<=1kb)	132	-121	Snora3
chr7	109528000	109528499	0.504847	0.0236882	0.967736	0.853754	0.501044	0.00758481	0.0161034	500	Intron (ENSMUST00000079282.7/76954, intron 14 of 19)	132	7880	Snora3
chr7	109528500	109528999	0.799539	0.0343415	0.803695	0.200647	0.508126	0.0154621	0.0188794	500	Intron (ENSMUST00000079282.7/76954, intron 14 of 19)	132	8380	Snora3
chr7	109532500	109532999	-2.31848	0.032572	0.789301	0.171264	0.49004	-0.137876	0.170448	500	Intron (ENSMUST00000079282.7/76954, intron 13 of 19)	16375	7434	Dennd2b
chr7	109533000	109533499	-0.878791	0.0745375	0.832007	0.256606	0.492172	-0.0642022	0.13874	500	Intron (ENSMUST00000079282.7/76954, intron 13 of 19)	16375	6934	Dennd2b
chr7	109533500	109533999	0.392225	0.0192029	0.967736	0.844554	0.499068	0.00504728	0.0141557	500	Intron (ENSMUST00000079282.7/76954, intron 13 of 19)	16375	6434	Dennd2b
chr7	109536500	109536999	0.539511	0.0211477	0.916129	0.503092	0.50304	0.00722197	0.0139257	500	Intron (ENSMUST00000079282.7/76954, intron 11 of 19)	16375	3434	Dennd2b
chr7	109545500	109545999	-2.75598	0.00937419	0.967736	0.800785	0.498908	-0.06546	0.0748341	500	Intron (ENSMUST00000079282.7/76954, intron 4 of 19)	16375	-5067	Dennd2b
chr7	109576000	109576499	1.77642	0.0330715	0.944814	0.6267	0.502048	0.0248339	0.00823763	500	Intron (ENSMUST00000079282.7/76954, intron 1 of 19)	45427	26166	Dennd2b
chr7	109576500	109576999	1.38067	0.0407254	0.953388	0.677355	0.502174	0.0263171	0.0144083	500	Intron (ENSMUST00000079282.7/76954, intron 1 of 19)	45427	25666	Dennd2b
chr7	109579000	109579499	-0.414841	0.010966	0.918882	0.50873	0.497	-0.00431966	0.0152857	500	Intron (ENSMUST00000079282.7/76954, intron 1 of 19)	45427	23166	Dennd2b
chr7	109616000	109616499	-0.464446	0.0310377	0.702344	0.0712964	0.511052	-0.0125473	0.0435851	500	Promoter (<=1kb)	78645	0	Dennd2b
chr7	109616500	109616999	-0.084559	0.0520671	0.887682	0.403644	0.506882	-0.00326369	0.0553308	500	Promoter (<=1kb)	92634	0	Dennd2b
chr7	109618500	109618999	1.70822	0.0374996	0.672501	0.0460345	0.510048	0.0274112	0.0100884	500	Promoter (1-2kb)	93237	-1353	Dennd2b
chr7	109666500	109666999	-1.1885	0.000934617	0.672501	0.0585287	0.495008	-0.00375382	0.00468844	500	Intron (ENSMUST00000207745.1/76954, intron 1 of 3)	102080	5087	Dennd2b
chr7	109672000	109672499	0.467023	0.105976	0.778443	0.155456	0.509122	0.0298601	0.0761158	500	Promoter (<=1kb)	102080	0	Dennd2b
chr7	109703000	109703499	2.5543	0.0469172	0.947243	0.653729	0.502084	0.0405892	0.00632798	500	Promoter (<=1kb)	150593	106	Dennd2b
chr7	109703500	109703999	-1.45154	0.168248	0.672501	0.0537208	0.48033	-0.295382	0.46363	500	Promoter (<=1kb)	150593	0	Dennd2b
chr7	109704000	109704499	-1.66943	0.0105432	0.937187	0.594658	0.50198	-0.0273555	0.0378987	500	Promoter (<=1kb)	5222	248	Akip1
chr7	109707000	109707499	0.530588	0.0204766	0.958669	0.703565	0.502056	0.00691665	0.0135599	500	Promoter (1-2kb)	3136	-1334	Akip1
chr7	109707500	109707999	1.56119	0.0281041	0.600114	0.0171331	0.513076	0.0199027	0.00820138	500	Promoter (<=1kb)	3136	-834	Akip1
chr7	109751500	109751999	0.886138	0.0130493	1	0.992273	0.500038	0.00690673	0.0061426	500	Promoter (<=1kb)	6893	247	Tmem9b
chr7	109752000	109752499	1.20667	0.139947	0.809561	0.210547	0.511064	0.0804463	0.0595009	500	Promoter (<=1kb)	6893	0	Tmem9b
chr7	109752500	109752999	1.30409	0.0706876	0.967736	0.836341	0.498764	0.0432508	0.0274368	500	Promoter (<=1kb)	17040	0	Tmem9b
chr7	109780500	109780999	-0.829451	0.0401216	0.903751	0.452315	0.496924	-0.0327288	0.0728504	500	Promoter (<=1kb)	15024	544	Nrip3
chr7	109781000	109781499	-1.01276	0.0294	0.947243	0.648157	0.502996	-0.0319578	0.0613577	500	Promoter (<=1kb)	15024	44	Nrip3
chr7	109781500	109781999	-0.597168	0.0728639	0.967736	0.802819	0.497954	-0.038386	0.11125	500	Promoter (<=1kb)	15024	0	Nrip3
chr7	109782000	109782499	-1.32304	0.00534684	0.803695	0.192681	0.494988	-0.0110344	0.0163812	500	Promoter (<=1kb)	23971	0	Nrip3
chr7	109788500	109788999	-0.281406	0.00579728	0.967736	0.769734	0.500968	-0.00167937	0.00747664	500	Distal Intergenic	23971	-6475	Nrip3
chr7	109789000	109789499	-0.23835	0.00778679	0.887682	0.406013	0.50298	-0.00175813	0.00954492	500	Distal Intergenic	23971	-6975	Nrip3
chr7	109792500	109792999	0.817852	0.0217036	0.899966	0.447118	0.504236	0.0102569	0.0114467	500	Distal Intergenic	23971	-10475	Nrip3
chr7	109798500	109798999	-0.366451	0.0472369	0.928904	0.56547	0.498018	-0.0142382	0.0614751	500	3' UTR	7582	9232	Scube2
chr7	109800500	109800999	-2.91205	0.00768116	0.849922	0.314882	0.496008	-0.0631877	0.0708689	500	Exon (ENSMUST00000007423.11/56788, exon 21 of 22)	7582	7232	Scube2
chr7	109841000	109841499	0.894443	0.00893317	0.849922	0.314405	0.503008	0.00505162	0.00388155	500	Promoter (<=1kb)	41834	-73	Scube2
chr7	109852000	109852499	0.390631	0.0340558	0.966468	0.72689	0.502168	0.0085526	0.0255032	500	Exon (ENSMUST00000007423.11/56788, exon 4 of 22)	41834	-11073	Scube2
chr7	109853000	109853499	1.82824	0.114394	0.958669	0.707433	0.497484	0.0836167	0.0307775	500	Intron (ENSMUST00000007423.11/56788, intron 3 of 21)	41834	-12073	Scube2
chr7	109879000	109879499	-3.94607	0.00506326	0.848343	0.282394	0.496002	-0.101802	0.106866	500	Distal Intergenic	66990	-13321	Scube2
chr7	109882500	109882999	-0.0933627	0.0155297	0.967736	0.846236	0.50096	-0.00117193	0.0167017	500	Distal Intergenic	2920	13700	Dennd5a
chr7	109892000	109892499	1.11238	0.0122481	0.967736	0.754952	0.501032	0.00765789	0.00459018	500	Distal Intergenic	2920	4200	Dennd5a
chr7	109892500	109892999	-0.984881	0.0587862	1	0.995247	0.500052	-0.0595188	0.118305	500	Distal Intergenic	2920	3700	Dennd5a
chr7	109928000	109928499	0.154213	0.00746263	0.942177	0.612297	0.502014	0.000959299	0.00650333	500	Promoter (2-3kb)	3787	-2950	Dennd5a
chr7	109928500	109928999	-0.0144809	0.0115536	0.920254	0.518962	0.502928	-0.000136728	0.0116904	500	Intron (ENSMUST00000106722.1/19347, intron 3 of 21)	3787	-3450	Dennd5a
chr7	109929500	109929999	0.858359	0.0162979	0.920405	0.530624	0.498024	0.00820513	0.00809274	500	Intron (ENSMUST00000106722.1/19347, intron 3 of 21)	3787	-4450	Dennd5a
chr7	109944000	109944499	0.853476	0.0145522	0.832007	0.243501	0.50504	0.00739141	0.00716083	500	Intron (ENSMUST00000106722.1/19347, intron 1 of 21)	26265	15824	Dennd5a
chr7	109944500	109944999	0.65143	0.0179329	0.832007	0.24476	0.506074	0.00724266	0.0106903	500	Intron (ENSMUST00000106722.1/19347, intron 1 of 21)	26265	15324	Dennd5a
chr7	109955000	109955499	0.732708	0.00879771	0.967506	0.734341	0.501016	0.00429994	0.00449777	500	Intron (ENSMUST00000106722.1/19347, intron 1 of 21)	26265	4824	Dennd5a
chr7	109958500	109958999	3.27534	0.0647749	0.920254	0.519029	0.502032	0.0598783	0.00489663	500	Promoter (1-2kb)	26265	1324	Dennd5a
chr7	109960000	109960499	-0.761507	0.110267	1	0.976321	0.500308	-0.0780548	0.188322	500	Promoter (<=1kb)	26265	0	Dennd5a
chr7	109960500	109960999	0.667214	0.192039	0.946269	0.632682	0.504292	0.0718483	0.12019	500	Promoter (<=1kb)	66691	-30	Dennd5a
chr7	109968500	109968999	-0.37587	0.0288401	0.876557	0.374707	0.50502	-0.00917871	0.0380188	500	Distal Intergenic	66691	-8030	Dennd5a
chr7	109969000	109969499	-0.794759	0.0288878	0.947243	0.648569	0.497072	-0.022696	0.0515838	500	Distal Intergenic	66691	-8530	Dennd5a
chr7	109985000	109985499	0.106282	0.0113574	1	0.999141	0.500006	0.000948655	0.0104088	500	Promoter (<=1kb)	9568	663	Tmem41b
chr7	109985500	109985999	-1.23359	0.0156163	0.949741	0.66515	0.502098	-0.0238087	0.039425	500	Promoter (<=1kb)	9568	163	Tmem41b
chr7	109986000	109986499	0.224727	0.280454	0.869617	0.347265	0.488028	0.0407421	0.239712	500	Promoter (<=1kb)	9568	0	Tmem41b
chr7	109986500	109986999	-0.645004	0.0457166	0.73324	0.0924163	0.484816	-0.0268999	0.0726165	500	Promoter (<=1kb)	13445	0	Tmem41b
chr7	109987000	109987499	-1.14145	0.00484966	0.723761	0.0867321	0.492992	-0.00826087	0.0131105	500	Promoter (<=1kb)	13445	-71	Tmem41b
chr7	110003000	110003499	-2.4165	0.00920839	0.561957	0.00819145	0.486936	-0.0486304	0.0578388	500	Intron (ENSMUST00000191157.6/69781, intron 2 of 2)	5492	3132	1600010M07Rik
chr7	110018000	110018499	0.389048	0.167821	0.965217	0.724044	0.496596	0.04014	0.127681	500	Promoter (<=1kb)	38336	0	Ipo7
chr7	110018500	110018999	-1.91098	0.0190029	0.928904	0.553095	0.496956	-0.0579813	0.0769842	500	Promoter (<=1kb)	37801	185	Ipo7
chr7	110046500	110046999	-0.43717	0.00541844	1	0.993978	0.499972	-0.00262573	0.00804417	500	Promoter (<=1kb)	184	136	Snora23
chr7	110062000	110062499	-0.0262603	0.132419	0.967736	0.845604	0.502108	-0.00246914	0.134888	500	Promoter (<=1kb)	33673	278	Zfp143
chr7	110063000	110063499	1.62099	0.0152902	0.723761	0.0801612	0.50603	0.0116689	0.00362124	500	Promoter (1-2kb)	33673	1278	Zfp143
chr7	110064000	110064499	0.96467	0.0138172	0.73324	0.107336	0.505988	0.00771254	0.00610468	500	Promoter (2-3kb)	33673	2278	Zfp143
chr7	110064500	110064999	2.37539	0.0335947	0.849922	0.317635	0.502988	0.0287347	0.00485994	500	Promoter (2-3kb)	33673	2778	Zfp143
chr7	110083500	110083999	1.14988	0.0206257	0.568877	0.0107528	0.51102	0.0124291	0.00819653	500	Intron (ENSMUST00000209505.1/20841, intron 11 of 15)	2816	-7630	Zfp143
chr7	110084000	110084499	-0.942526	0.0055984	0.887682	0.412347	0.50294	-0.00700489	0.0126033	500	Intron (ENSMUST00000209505.1/20841, intron 11 of 15)	2816	-7130	Zfp143
chr7	110091500	110091999	-1.36319	0.0124099	0.849922	0.31829	0.503964	-0.0226601	0.03507	500	Promoter (<=1kb)	2816	0	Zfp143
chr7	110109000	110109499	0.753327	0.0113335	0.967736	0.754952	0.501032	0.00542361	0.00590987	500	Intron (ENSMUST00000185931.6/69781, intron 2 of 3)	21241	-12547	Wee1
chr7	110117000	110117499	2.38219	0.0604367	0.844753	0.269846	0.505008	0.0504602	0.00997645	500	Intron (ENSMUST00000185931.6/69781, intron 2 of 3)	21241	-4547	Wee1
chr7	110121500	110121999	-0.166655	0.174564	0.729955	0.0905769	0.479062	-0.0216207	0.196185	500	Promoter (<=1kb)	21241	-47	Wee1
chr7	110122000	110122499	0.970036	0.130517	0.971972	0.876383	0.498418	0.0648681	0.0656492	500	Promoter (<=1kb)	21241	0	Wee1
chr7	110122500	110122999	-0.93777	0.082251	1	0.950434	0.49947	-0.0771373	0.159388	500	Promoter (<=1kb)	21241	454	Wee1
chr7	110123000	110123499	1.60949	0.125666	0.969049	0.865215	0.498816	0.0858283	0.039838	500	Promoter (<=1kb)	21241	954	Wee1
chr7	110164500	110164999	0.825779	0.124758	0.887198	0.387163	0.491738	0.055244	0.069514	500	Distal Intergenic	152791	-13298	1600010M07Rik
chr7	110165000	110165499	-1.53825	0.0139524	0.568877	0.0113891	0.480824	-0.0303801	0.0443326	500	Distal Intergenic	152791	-13798	1600010M07Rik
chr7	110221500	110221999	0.245343	0.0424803	0.972525	0.877867	0.501052	0.00695604	0.0355242	500	Promoter (<=1kb)	61796	0	Swap70
chr7	110260000	110260499	1.39736	0.0456355	0.941219	0.606652	0.497954	0.0295519	0.0160836	500	Intron (ENSMUST00000033325.8/20947, intron 3 of 11)	43325	38245	Swap70
chr7	110265500	110265999	0.676373	0.0124735	0.912876	0.497004	0.497064	0.00541689	0.00705657	500	Exon (ENSMUST00000033325.8/20947, exon 5 of 12)	43325	43745	Swap70
chr7	110266000	110266499	0.189543	0.0117706	1	0.993124	0.500042	0.00169539	0.0100752	500	Exon (ENSMUST00000210743.1/20947, exon 5 of 5)	43325	44245	Swap70
chr7	110286500	110286999	0.862185	0.0175668	0.887682	0.408113	0.504008	0.00880275	0.00876408	500	Distal Intergenic	19545	53286	Sbf2
chr7	110287000	110287499	1.15977	0.0733204	0.967506	0.741263	0.497764	0.0416082	0.0317121	500	Distal Intergenic	19545	52786	Sbf2
chr7	110288500	110288999	-3.15863	0.00502062	0.887682	0.403181	0.497002	-0.0556723	0.060693	500	Distal Intergenic	19545	51286	Sbf2
chr7	110347000	110347499	0.427888	0.0141024	0.920254	0.51497	0.502956	0.00413271	0.00996974	500	Intron (ENSMUST00000164759.7/319934, intron 28 of 39)	13058	4742	Sbf2
chr7	110379500	110379999	-0.957708	0.0244548	0.832007	0.243649	0.491804	-0.0249263	0.0493811	500	Intron (ENSMUST00000164759.7/319934, intron 17 of 39)	23260	-14914	Sbf2
chr7	110432000	110432499	0.931834	0.0183316	0.947243	0.653729	0.502084	0.00967394	0.00865763	500	Intron (ENSMUST00000164759.7/319934, intron 13 of 39)	19847	9794	Sbf2
chr7	110555000	110555499	0.882325	0.101654	0.967747	0.856261	0.501436	0.0474225	0.0542316	500	Intron (ENSMUST00000164759.7/319934, intron 2 of 39)	305364	59262	Sbf2
chr7	110555500	110555999	-1.63484	0.0267658	0.887682	0.390516	0.493644	-0.0605672	0.087333	500	Intron (ENSMUST00000164759.7/319934, intron 2 of 39)	305364	58762	Sbf2
chr7	110605500	110605999	-0.616531	0.00194752	0.790589	0.180295	0.497008	-0.00210475	0.00405227	500	Intron (ENSMUST00000164759.7/319934, intron 1 of 39)	305364	8762	Sbf2
chr7	110613500	110613999	-0.989059	0.00533733	0.906256	0.456444	0.496952	-0.00722647	0.0125638	500	Promoter (<=1kb)	305364	762	Sbf2
chr7	110614000	110614499	0.0607265	0.0837919	0.967736	0.84035	0.498144	0.00353624	0.0802557	500	Promoter (<=1kb)	305364	262	Sbf2
chr7	110614500	110614999	-0.692611	0.0649584	0.967736	0.784585	0.497434	-0.0412602	0.106219	500	Promoter (<=1kb)	305364	0	Sbf2
chr7	110615000	110615499	-1.23456	0.0310952	0.757699	0.131263	0.509798	-0.0447811	0.0758762	500	Promoter (<=1kb)	306910	-78	Sbf2
chr7	110627500	110627999	0.000260038	0.0187244	0.967804	0.85672	0.500928	3.74e-06	0.0187207	500	Promoter (<=1kb)	2160	0	Adm
chr7	110628000	110628499	-0.910564	0.00995645	0.873353	0.36581	0.495992	-0.010519	0.0204755	500	Promoter (<=1kb)	524	0	Adm
chr7	110630000	110630499	-0.836763	0.130159	0.873353	0.359781	0.508552	-0.103882	0.234041	500	Promoter (1-2kb)	524	1972	Adm
chr7	110641000	110641499	0.438176	0.00246061	0.928904	0.564093	0.501	0.00116838	0.00129223	500	Distal Intergenic	524	12972	Adm
chr7	110644500	110644999	-2.28229	0.0112443	0.845094	0.270229	0.494996	-0.0511826	0.0624269	500	Distal Intergenic	524	16472	Adm
chr7	110645000	110645499	-0.373427	0.0227237	0.937187	0.594888	0.503008	-0.00730404	0.0300278	500	Distal Intergenic	524	16972	Adm
chr7	110645500	110645999	1.24766	0.0506066	0.969516	0.868619	0.500964	0.0304524	0.0201543	500	Distal Intergenic	524	17472	Adm
chr7	110698000	110698499	1.49988	0.0793711	0.783913	0.168046	0.492928	0.0525996	0.0267715	500	Intron (ENSMUST00000210822.1/ENSMUST00000210822.1, intron 1 of 3)	43714	-69707	Ampd3
chr7	110701500	110701999	0.148432	0.0133023	0.967736	0.816569	0.501004	0.0014961	0.0118062	500	Distal Intergenic	43714	-66207	Ampd3
chr7	110702000	110702499	0.553886	0.0405507	0.887682	0.390372	0.50646	0.0135659	0.0269848	500	Distal Intergenic	43714	-65707	Ampd3
chr7	110702500	110702999	1.57692	0.0569133	0.819865	0.224114	0.507072	0.0391658	0.0177475	500	Distal Intergenic	43714	-65207	Ampd3
chr7	110703000	110703499	3.95113	0.0455752	0.600114	0.018356	0.509072	0.0444993	0.0010759	500	Distal Intergenic	43714	-64707	Ampd3
chr7	110706500	110706999	0.776405	0.0141061	0.920254	0.525638	0.502	0.00670305	0.00740307	500	Distal Intergenic	43714	-61207	Ampd3
chr7	110715000	110715499	0.529365	0.02423	0.848343	0.279417	0.506026	0.00805629	0.0161737	500	Distal Intergenic	43714	-52707	Ampd3
chr7	110715500	110715999	1.41459	0.142712	0.760643	0.135006	0.513348	0.0904283	0.0522842	500	Distal Intergenic	43714	-52207	Ampd3
chr7	110727000	110727499	-0.264982	0.0165917	0.956201	0.686348	0.49789	-0.00374848	0.0203402	500	Distal Intergenic	43714	-40707	Ampd3
chr7	110728500	110728999	-0.720498	0.00638599	0.73324	0.106633	0.494	-0.00543202	0.011818	500	Distal Intergenic	43714	-39207	Ampd3
chr7	110729000	110729499	1.93552	0.0491888	0.951991	0.67297	0.502046	0.0378067	0.0113821	500	Distal Intergenic	43714	-38707	Ampd3
chr7	110768000	110768499	-0.146559	0.0222951	0.967736	0.849315	0.501076	-0.00259779	0.0248929	500	Promoter (<=1kb)	43714	0	Ampd3
chr7	110768500	110768999	0.119213	0.0890765	0.832007	0.245558	0.509446	0.00722331	0.0818532	500	Promoter (<=1kb)	43009	0	Ampd3
chr7	110769000	110769499	0.706311	0.0222802	0.839259	0.263325	0.50604	0.0093992	0.012881	500	Promoter (<=1kb)	43009	89	Ampd3
chr7	110773500	110773999	1.13642	0.0299657	0.672501	0.0546356	0.510034	0.0174249	0.0125408	500	Promoter (<=1kb)	15128	0	Ampd3
chr7	110774000	110774499	-2.06085	0.018859	0.887682	0.39641	0.496062	-0.0661714	0.0850304	500	Promoter (<=1kb)	14478	0	Ampd3
chr7	110779500	110779999	-0.11055	0.0128371	0.967736	0.803446	0.49898	-0.00118162	0.0140187	500	Promoter (1-2kb)	13625	1810	Ampd3
chr7	110781000	110781499	0.210113	0.0549236	0.967736	0.76058	0.502464	0.00771488	0.0472087	500	Intron (ENSMUST00000170374.7/11717, intron 2 of 14)	13625	3310	Ampd3
chr7	110781500	110781999	0.144301	0.0140886	0.790589	0.177313	0.505978	0.00153135	0.0125573	500	Intron (ENSMUST00000170374.7/11717, intron 2 of 14)	13625	3810	Ampd3
chr7	110782000	110782499	1.31149	0.0143006	0.848343	0.276178	0.50405	0.00973303	0.00456756	500	Intron (ENSMUST00000170374.7/11717, intron 2 of 14)	13625	4310	Ampd3
chr7	110792000	110792499	1.19506	0.00937418	0.887682	0.41258	0.502004	0.00640632	0.00296787	500	Intron (ENSMUST00000170374.7/11717, intron 4 of 14)	13625	14310	Ampd3
chr7	110796500	110796999	0.858578	0.07497	0.888858	0.417666	0.494302	0.0345214	0.0404486	500	Intron (ENSMUST00000170374.7/11717, intron 6 of 14)	13625	18810	Ampd3
chr7	110797000	110797499	-1.03611	0.00270657	0.803695	0.203862	0.495998	-0.00494514	0.00765171	500	Intron (ENSMUST00000170374.7/11717, intron 6 of 14)	13625	19310	Ampd3
chr7	110797500	110797999	-0.803047	0.0201746	0.958123	0.691427	0.502074	-0.0165153	0.0366899	500	Intron (ENSMUST00000170374.7/11717, intron 6 of 14)	13625	19810	Ampd3
chr7	110801000	110801499	0.232981	0.0472846	0.849922	0.289126	0.507846	0.00734957	0.039935	500	3' UTR	4828	19784	Rnf141
chr7	110804000	110804499	-1.13931	0.00412484	0.803695	0.20341	0.495994	-0.0073667	0.0114915	500	Intron (ENSMUST00000170374.7/11717, intron 10 of 14)	4828	16784	Rnf141
chr7	110811500	110811999	0.36385	0.0110252	0.947243	0.647732	0.502026	0.00290347	0.00812171	500	3' UTR	4828	9284	Rnf141
chr7	110816000	110816499	-0.495881	0.0581277	0.967506	0.732958	0.502168	-0.0246632	0.0827909	500	3' UTR	4828	4784	Rnf141
chr7	110821000	110821499	0.126135	0.061887	0.936589	0.581457	0.503946	0.00534843	0.0565385	500	Promoter (<=1kb)	4828	0	Rnf141
chr7	110821500	110821999	2.28964	0.194639	0.849922	0.30958	0.50799	0.156421	0.038218	500	Promoter (<=1kb)	5017	0	Rnf141
chr7	110822000	110822499	0.989002	0.020716	0.776968	0.144354	0.508132	0.0112711	0.00944491	500	Promoter (<=1kb)	5017	-392	Rnf141
chr7	110832000	110832499	-2.40339	0.0136295	0.943398	0.620807	0.501966	-0.067058	0.0806876	500	Intron (ENSMUST00000177236.7/67150, intron 3 of 5)	22384	5030	Rnf141
chr7	110843500	110843999	0.402213	0.0486877	0.966618	0.727299	0.502112	0.0123325	0.0363552	500	Promoter (<=1kb)	27456	127	Rnf141
chr7	110844000	110844499	-1.13783	0.160734	0.631632	0.0237658	0.473104	-0.195362	0.356096	500	Promoter (<=1kb)	27456	0	Rnf141
chr7	110844500	110844999	0.831345	0.0168089	0.844535	0.269328	0.506154	0.00823822	0.00857071	500	Promoter (<=1kb)	30927	-43	Rnf141
chr7	110908000	110908499	-1.17193	0.00192865	0.73324	0.0949172	0.495008	-0.00492311	0.00685175	500	Intron (ENSMUST00000127935.7/17540, intron 5 of 15)	867	3015	Gm16336
chr7	110930500	110930999	0.000632469	0.0200622	1	0.996275	0.499972	9.67e-06	0.0200526	500	Intron (ENSMUST00000005751.12/17540, intron 2 of 20)	2323	-3828	Irag1
chr7	110965500	110965999	0.655614	0.00921273	0.937097	0.585746	0.502028	0.00409483	0.0051179	500	Intron (ENSMUST00000005751.12/17540, intron 1 of 20)	58199	16059	Irag1
chr7	110982000	110982499	-1.03151	0.0216282	1	0.987149	0.50008	-0.0246716	0.0462998	500	Promoter (<=1kb)	58199	0	Irag1
chr7	110982500	110982999	-2.72792	0.0145956	0.967736	0.837331	0.498872	-0.0933508	0.107946	500	Promoter (<=1kb)	114192	-39	Irag1
chr7	110988000	110988499	0.553362	0.0930582	0.758791	0.13389	0.508956	0.0302827	0.0627755	500	Distal Intergenic	114192	-5539	Irag1
chr7	110990000	110990499	-0.155333	0.00487411	0.920254	0.528959	0.498016	-0.000781437	0.00565554	500	Distal Intergenic	114192	-7539	Irag1
chr7	111015000	111015499	0.952991	0.0585825	0.547519	0.00719916	0.520208	0.029288	0.0292945	500	Distal Intergenic	27427	-13452	Ctr9
chr7	111017000	111017499	-0.616702	0.0107807	0.723761	0.0813711	0.506006	-0.00681677	0.0175974	500	Distal Intergenic	27427	-11452	Ctr9
chr7	111028000	111028499	1.27849	0.0272402	1	0.996965	0.499982	0.0171866	0.0100536	500	Promoter (<=1kb)	27427	-452	Ctr9
chr7	111028500	111028999	1.26432	0.263978	1	0.972002	0.500398	0.155252	0.108726	500	Promoter (<=1kb)	27427	0	Ctr9
chr7	111029000	111029499	0.496149	0.0414852	0.914857	0.500578	0.505408	0.0126543	0.0288309	500	Promoter (<=1kb)	1797	0	Ctr9
chr7	111032000	111032499	0.434478	0.00249463	0.928904	0.564093	0.501	0.00116878	0.00132585	500	Promoter (1-2kb)	1357	-1537	Ctr9
chr7	111043000	111043499	-2.05575	0.00162839	1	0.997603	0.499992	-0.011457	0.0130854	500	Promoter (2-3kb)	513	-2811	Ctr9
chr7	111049500	111049999	-0.35443	0.0972062	0.967736	0.816332	0.500952	-0.027627	0.124833	500	Promoter (<=1kb)	1378	-994	Ctr9
chr7	111075500	111075999	-3.47347	0.000913773	0.887682	0.410715	0.497988	-0.0294512	0.0303649	500	Promoter (<=1kb)	513	-115	Eif4g2
chr7	111080000	111080499	-2.80872	0.00930592	1	0.999434	0.499996	-0.0679106	0.0772165	500	Promoter (<=1kb)	1415	-636	Eif4g2
chr7	111082000	111082499	-0.0522965	0.0677098	0.839465	0.263501	0.49028	-0.00257328	0.0702831	500	Promoter (<=1kb)	2858	0	Eif4g2
chr7	111082500	111082999	-0.0458767	0.163947	1	0.931368	0.501006	-0.00536179	0.169308	500	Promoter (<=1kb)	2409	0	Eif4g2
chr7	111083000	111083499	-0.319155	0.363724	0.796008	0.18306	0.481268	-0.090553	0.454277	500	Promoter (<=1kb)	11086	0	Eif4g2
chr7	111083500	111083999	1.0429	0.0185029	0.849922	0.292007	0.505	0.0105518	0.00795106	500	Promoter (<=1kb)	15281	-470	Eif4g2
chr7	111122000	111122499	-0.729271	0.0971953	0.978161	0.889227	0.501192	-0.0652508	0.162446	500	Promoter (<=1kb)	39474	38	Zbed5-ps
chr7	111122500	111122999	-0.16785	0.364192	0.843239	0.267464	0.484144	-0.0451819	0.409373	500	Promoter (<=1kb)	39474	0	Zbed5-ps
chr7	111123000	111123499	-0.893701	0.0300664	1	0.982158	0.500162	-0.0275109	0.0575773	500	Promoter (<=1kb)	5049	-316	Zbed5-ps
chr7	111156000	111156499	0.941222	0.0175519	0.946584	0.634805	0.502106	0.00936944	0.00818247	500	Distal Intergenic	5049	-33316	Zbed5-ps
chr7	111156500	111156999	0.33419	0.0334207	0.947243	0.639661	0.50294	0.00732397	0.0260968	500	Distal Intergenic	5049	-33816	Zbed5-ps
chr7	111157000	111157499	-0.744684	0.0735407	0.803695	0.205633	0.50981	-0.0510358	0.124576	500	Distal Intergenic	5049	-34316	Zbed5-ps
chr7	111157500	111157999	-0.410744	0.0302759	0.942323	0.61364	0.503738	-0.0106307	0.0409066	500	Distal Intergenic	5049	-34816	Zbed5-ps
chr7	111158000	111158499	0.0264733	0.0331653	0.849922	0.298168	0.493172	0.000639395	0.0325259	500	Distal Intergenic	5049	-35316	Zbed5-ps
chr7	111159000	111159499	0.0115938	0.0137413	0.942761	0.617965	0.498018	0.000125994	0.0136153	500	Distal Intergenic	5049	-36316	Zbed5-ps
chr7	111164000	111164499	0.489551	0.0250272	0.757699	0.120665	0.509028	0.00777715	0.01725	500	Distal Intergenic	5049	-41316	Zbed5-ps
chr7	111164500	111164999	-0.738295	0.0108875	1	0.982537	0.499892	-0.00861144	0.0194989	500	Distal Intergenic	5049	-41816	Zbed5-ps
chr7	111165000	111165499	-1.2819	0.00357417	0.73324	0.107101	0.494008	-0.00797994	0.0115541	500	Distal Intergenic	5049	-42316	Zbed5-ps
chr7	111182000	111182499	-0.849961	0.0247792	0.798319	0.18426	0.508896	-0.021489	0.0462682	500	Distal Intergenic	5049	-59316	Zbed5-ps
chr7	111182500	111182999	2.51824	0.0489512	0.548038	0.0074494	0.516194	0.0420573	0.00689384	500	Distal Intergenic	5049	-59816	Zbed5-ps
chr7	111241500	111241999	1.92273	0.0460589	0.967736	0.792044	0.498984	0.0353831	0.0106757	500	Distal Intergenic	5049	-118816	Zbed5-ps
chr7	111249500	111249999	1.7397	0.0747015	0.764379	0.137031	0.509112	0.0537347	0.0209669	500	Distal Intergenic	5049	-126816	Zbed5-ps
chr7	111268500	111268999	2.68452	0.107765	0.968512	0.862846	0.499112	0.0926911	0.0150743	500	Distal Intergenic	5049	-145816	Zbed5-ps
chr7	111271000	111271499	1.57413	0.0539786	0.778443	0.153446	0.50896	0.0371785	0.0168001	500	Distal Intergenic	5049	-148316	Zbed5-ps
chr7	111283500	111283999	1.09184	0.00961986	0.967736	0.758639	0.501016	0.00616825	0.00345161	500	Distal Intergenic	5049	-160816	Zbed5-ps
chr7	111297000	111297499	1.45348	0.0666218	0.920254	0.522204	0.504156	0.0435653	0.0230565	500	Distal Intergenic	5049	-174316	Zbed5-ps
chr7	111297500	111297999	-0.141164	0.0867777	0.958669	0.693816	0.503286	-0.00912585	0.0959036	500	Distal Intergenic	5049	-174816	Zbed5-ps
chr7	111301500	111301999	-0.694559	0.0261927	0.974832	0.883194	0.499076	-0.017434	0.0436267	500	Distal Intergenic	5049	-178816	Zbed5-ps
chr7	111302000	111302499	0.0801194	0.0316624	0.967736	0.792589	0.49815	0.00181846	0.0298439	500	Distal Intergenic	5049	-179316	Zbed5-ps
chr7	111314000	111314499	-0.245641	0.0178621	0.843239	0.267458	0.494012	-0.00368679	0.0215489	500	Distal Intergenic	5049	-191316	Zbed5-ps
chr7	111319500	111319999	0.568115	0.0118093	0.967736	0.804365	0.501072	0.00449496	0.00731435	500	Distal Intergenic	5049	-196816	Zbed5-ps
chr7	111320000	111320499	2.16987	0.134343	0.900329	0.4475	0.505192	0.106044	0.0282996	500	Distal Intergenic	5049	-197316	Zbed5-ps
chr7	111339500	111339999	-2.74377	0.00941617	0.896173	0.435054	0.496996	-0.0650512	0.0744674	500	Distal Intergenic	5049	-216816	Zbed5-ps
chr7	111352000	111352499	-0.295877	0.0628749	0.84973	0.288252	0.49318	-0.0147675	0.0776424	500	Distal Intergenic	5049	-229316	Zbed5-ps
chr7	111362500	111362999	-1.15457	0.0176631	0.920254	0.512572	0.503108	-0.0241105	0.0417736	500	Distal Intergenic	5049	-239816	Zbed5-ps
chr7	111363000	111363499	-0.888579	0.0195851	0.578472	0.0129265	0.51204	-0.0183765	0.0379616	500	Distal Intergenic	5049	-240316	Zbed5-ps
chr7	111364000	111364499	1.7781	0.0493481	0.873984	0.371099	0.496036	0.0363767	0.0129714	500	Distal Intergenic	5049	-241316	Zbed5-ps
chr7	111396000	111396499	-2.69382	0.0132779	0.846039	0.27152	0.493692	-0.0835734	0.0968513	500	Distal Intergenic	5049	-273316	Zbed5-ps
chr7	111411500	111411999	0.594742	0.109089	1	0.976977	0.499776	0.0375299	0.0715589	500	Distal Intergenic	5049	-288816	Zbed5-ps
chr7	111453000	111453499	0.251472	0.00812085	0.896578	0.440581	0.502968	0.00161895	0.00650191	500	Distal Intergenic	308317	326478	Galnt18
chr7	111455500	111455999	3.12468	0.113784	0.811646	0.212011	0.506046	0.102509	0.0112748	500	Distal Intergenic	308317	323978	Galnt18
chr7	111467500	111467999	2.10193	0.00927794	0.568877	0.0109656	0.50801	0.00865078	0.000627162	500	Distal Intergenic	308317	311978	Galnt18
chr7	111518000	111518499	-1.87645	0.00808701	0.85115	0.32154	0.502964	-0.0269494	0.0350364	500	Intron (ENSMUST00000049430.14/233733, intron 7 of 10)	308317	261478	Galnt18
chr7	111518500	111518999	-5.08822	0.00348857	0.493773	0.00150439	0.484944	-0.181221	0.184709	500	Intron (ENSMUST00000049430.14/233733, intron 7 of 10)	308317	260978	Galnt18
chr7	111519000	111519499	2.04288	0.0600251	0.953685	0.67816	0.498072	0.0469729	0.0130522	500	Intron (ENSMUST00000049430.14/233733, intron 7 of 10)	308317	260478	Galnt18
chr7	111519500	111519999	0.537821	0.00290602	0.887682	0.413515	0.502	0.0015267	0.00137932	500	Exon (ENSMUST00000049430.14/233733, exon 7 of 11)	308317	259978	Galnt18
chr7	111531000	111531499	1.49834	0.0096987	0.639619	0.0312229	0.50801	0.00755782	0.00214087	500	Intron (ENSMUST00000049430.14/233733, intron 6 of 10)	308317	248478	Galnt18
chr7	111547000	111547499	1.04606	0.0342272	0.600114	0.0198421	0.514096	0.0186828	0.0155444	500	Intron (ENSMUST00000049430.14/233733, intron 6 of 10)	308317	232478	Galnt18
chr7	111572500	111572999	0.186568	0.0707357	0.879028	0.377378	0.504992	0.00882333	0.0619124	500	Intron (ENSMUST00000049430.14/233733, intron 3 of 10)	308317	206978	Galnt18
chr7	111588000	111588499	2.15706	0.0386792	0.780771	0.16586	0.495032	0.0315584	0.00712079	500	Intron (ENSMUST00000049430.14/233733, intron 3 of 10)	308317	191478	Galnt18
chr7	111588500	111588999	2.19284	0.0774362	0.73324	0.10239	0.492088	0.0620619	0.0153743	500	Intron (ENSMUST00000049430.14/233733, intron 3 of 10)	308317	190978	Galnt18
chr7	111589500	111589999	-0.994963	0.0222627	1	0.967306	0.49975	-0.0240936	0.0463564	500	Intron (ENSMUST00000049430.14/233733, intron 3 of 10)	308317	189978	Galnt18
chr7	111590000	111590499	1.54923	0.0156418	0.655037	0.0365805	0.509032	0.0116137	0.00402806	500	Intron (ENSMUST00000049430.14/233733, intron 3 of 10)	308317	189478	Galnt18
chr7	111601000	111601499	-2.88056	0.00846229	0.967736	0.818728	0.500992	-0.0665856	0.0750479	500	Intron (ENSMUST00000049430.14/233733, intron 2 of 10)	308317	178478	Galnt18
chr7	111601500	111601999	-0.452999	0.0253538	0.639619	0.0310766	0.51106	-0.0100903	0.0354442	500	Intron (ENSMUST00000049430.14/233733, intron 2 of 10)	308317	177978	Galnt18
chr7	111607500	111607999	1.85412	0.0658165	0.73324	0.0973859	0.510032	0.0490583	0.0167582	500	Intron (ENSMUST00000049430.14/233733, intron 2 of 10)	308317	171978	Galnt18
chr7	111636000	111636499	0.689448	0.00122533	0.778443	0.157507	0.502	0.00122533	0	500	Intron (ENSMUST00000049430.14/233733, intron 1 of 10)	308317	143478	Galnt18
chr7	111636500	111636999	-1.08755	0.0147575	0.73324	0.105008	0.506028	-0.0188545	0.033612	500	Intron (ENSMUST00000049430.14/233733, intron 1 of 10)	308317	142978	Galnt18
chr7	111638500	111638999	3.19266	0.177418	0.81862	0.219167	0.507342	0.159795	0.0176237	500	Intron (ENSMUST00000049430.14/233733, intron 1 of 10)	308317	140978	Galnt18
chr7	111653500	111653999	0.349936	0.0162996	0.952414	0.674378	0.498048	0.00394139	0.0123582	500	Intron (ENSMUST00000049430.14/233733, intron 1 of 10)	308317	125978	Galnt18
chr7	111656000	111656499	1.79615	0.0381342	0.783087	0.167572	0.495052	0.0285779	0.00955631	500	Intron (ENSMUST00000049430.14/233733, intron 1 of 10)	308317	123478	Galnt18
chr7	111658500	111658999	2.73574	0.0621188	0.967736	0.763256	0.499004	0.0544928	0.00762599	500	Intron (ENSMUST00000049430.14/233733, intron 1 of 10)	308317	120978	Galnt18
chr7	111663000	111663499	-0.833495	0.00513675	0.778443	0.153638	0.493996	-0.00558092	0.0107177	500	Intron (ENSMUST00000049430.14/233733, intron 1 of 10)	308317	116478	Galnt18
chr7	111672500	111672999	0.363311	0.00996543	0.848343	0.284809	0.503978	0.00266376	0.00730166	500	Intron (ENSMUST00000049430.14/233733, intron 1 of 10)	308317	106978	Galnt18
chr7	111692500	111692999	1.77559	0.109924	0.723761	0.0784	0.513338	0.0792336	0.0306901	500	Intron (ENSMUST00000049430.14/233733, intron 1 of 10)	308317	86978	Galnt18
chr7	111693000	111693499	-0.257553	0.00964666	0.967736	0.827949	0.499012	-0.00227633	0.011923	500	Intron (ENSMUST00000049430.14/233733, intron 1 of 10)	308317	86478	Galnt18
chr7	111710000	111710499	-0.998444	0.00956392	0.875339	0.373034	0.503948	-0.011539	0.0211029	500	Intron (ENSMUST00000049430.14/233733, intron 1 of 10)	308317	69478	Galnt18
chr7	111710500	111710999	-0.897463	0.0107703	0.967736	0.823769	0.500964	-0.011018	0.0217883	500	Intron (ENSMUST00000049430.14/233733, intron 1 of 10)	308317	68978	Galnt18
chr7	111711000	111711499	0.706893	0.0172642	0.920254	0.517471	0.503072	0.00746222	0.009802	500	Intron (ENSMUST00000049430.14/233733, intron 1 of 10)	308317	68478	Galnt18
chr7	111711500	111711999	-0.176473	0.00666728	0.937097	0.593168	0.498012	-0.00112776	0.00779504	500	Intron (ENSMUST00000049430.14/233733, intron 1 of 10)	308317	67978	Galnt18
chr7	111714000	111714499	1.78305	0.015598	0.672501	0.0549994	0.508074	0.0124846	0.00311343	500	Intron (ENSMUST00000049430.14/233733, intron 1 of 10)	308317	65478	Galnt18
chr7	111714500	111714999	0.251134	0.0220754	0.969207	0.86689	0.499108	0.00384639	0.018229	500	Intron (ENSMUST00000049430.14/233733, intron 1 of 10)	308317	64978	Galnt18
chr7	111716000	111716499	-2.27014	0.0174875	0.958669	0.696214	0.498032	-0.0745141	0.0920016	500	Intron (ENSMUST00000049430.14/233733, intron 1 of 10)	308317	63478	Galnt18
chr7	111716500	111716999	0.815985	0.0129735	0.848343	0.281431	0.504006	0.00646823	0.00650523	500	Intron (ENSMUST00000049430.14/233733, intron 1 of 10)	308317	62978	Galnt18
chr7	111718500	111718999	1.58527	0.0316558	0.848343	0.284325	0.496018	0.0224397	0.0092162	500	Intron (ENSMUST00000049430.14/233733, intron 1 of 10)	308317	60978	Galnt18
chr7	111720500	111720999	1.35886	0.127252	0.841662	0.265952	0.51014	0.0788577	0.0483939	500	Intron (ENSMUST00000049430.14/233733, intron 1 of 10)	308317	58978	Galnt18
chr7	111721000	111721499	0.998067	0.0748288	0.935577	0.579247	0.504482	0.0383629	0.0364659	500	Intron (ENSMUST00000049430.14/233733, intron 1 of 10)	308317	58478	Galnt18
chr7	111721500	111721999	1.19674	0.0425304	0.88046	0.379366	0.496104	0.0251035	0.0174268	500	Intron (ENSMUST00000049430.14/233733, intron 1 of 10)	308317	57978	Galnt18
chr7	111730500	111730999	0.00494725	0.0155134	0.803695	0.20442	0.494108	6e-05	0.0154534	500	Intron (ENSMUST00000049430.14/233733, intron 1 of 10)	308317	48978	Galnt18
chr7	111736500	111736999	-2.27825	0.0095004	0.778443	0.153552	0.492948	-0.0442867	0.0537871	500	Intron (ENSMUST00000049430.14/233733, intron 1 of 10)	308317	42978	Galnt18
chr7	111737500	111737999	0.052052	0.0131152	0.967736	0.832073	0.499036	0.000535633	0.0125796	500	Intron (ENSMUST00000049430.14/233733, intron 1 of 10)	308317	41978	Galnt18
chr7	111739000	111739499	0.31939	0.0560556	0.920254	0.52569	0.496988	0.0115294	0.0445263	500	Intron (ENSMUST00000049430.14/233733, intron 1 of 10)	308317	40478	Galnt18
chr7	111741500	111741999	-2.54208	0.00638442	0.967736	0.743434	0.50098	-0.0404489	0.0468333	500	Intron (ENSMUST00000049430.14/233733, intron 1 of 10)	308317	37978	Galnt18
chr7	111748000	111748499	0.530868	0.014803	1	0.998483	0.49999	0.00517299	0.00962997	500	Intron (ENSMUST00000049430.14/233733, intron 1 of 10)	308317	31478	Galnt18
chr7	111748500	111748999	2.95941	0.345796	0.848836	0.286495	0.509368	0.303081	0.042715	500	Intron (ENSMUST00000049430.14/233733, intron 1 of 10)	308317	30978	Galnt18
chr7	111749000	111749499	-0.387203	0.0417745	0.974314	0.881924	0.499088	-0.0134762	0.0552508	500	Intron (ENSMUST00000049430.14/233733, intron 1 of 10)	308317	30478	Galnt18
chr7	111763000	111763499	-0.226566	0.0413169	0.896564	0.43935	0.497024	-0.00736591	0.0486829	500	Intron (ENSMUST00000049430.14/233733, intron 1 of 10)	308317	16478	Galnt18
chr7	111778000	111778499	0.0348107	0.085776	0.662511	0.0397956	0.490042	0.0020926	0.0836834	500	Promoter (1-2kb)	308317	1478	Galnt18
chr7	111779000	111779499	1.94359	0.0457863	0.803695	0.199143	0.507044	0.0353634	0.0104229	500	Promoter (<=1kb)	308317	478	Galnt18
chr7	111779500	111779999	-0.172185	0.116252	0.945797	0.630878	0.504178	-0.0149901	0.131242	500	Promoter (<=1kb)	308317	0	Galnt18
chr7	111780000	111780499	0.581213	0.261384	0.887682	0.395574	0.49012	0.0873378	0.174047	500	Promoter (<=1kb)	308317	-23	Galnt18
chr7	111782000	111782499	1.1048	0.0293665	0.832007	0.246942	0.506046	0.0167821	0.0125844	500	Promoter (2-3kb)	308317	-2023	Galnt18
chr7	111785000	111785499	0.942685	0.0128238	0.9397	0.602434	0.50207	0.00711152	0.0057123	500	Distal Intergenic	308317	-5023	Galnt18
chr7	111785500	111785999	-0.405859	0.061451	0.803695	0.201207	0.511048	-0.0206138	0.0820648	500	Distal Intergenic	308317	-5523	Galnt18
chr7	111868000	111868499	-1.19255	0.0189303	0.723761	0.0881813	0.506976	-0.0269074	0.0458377	500	Distal Intergenic	308317	-88023	Galnt18
chr7	111869000	111869499	0.0315047	0.0389517	0.832007	0.234212	0.505992	0.000884584	0.0380671	500	Distal Intergenic	308317	-89023	Galnt18
chr7	111869500	111869999	-0.0712002	0.03615	0.803695	0.190834	0.506948	-0.00193002	0.03808	500	Distal Intergenic	308317	-89523	Galnt18
chr7	111896000	111896499	0.403104	0.0419235	0.907245	0.471341	0.494668	0.0107073	0.0312162	500	Distal Intergenic	308317	-116023	Galnt18
chr7	111896500	111896999	-0.621061	0.0104564	0.672501	0.0542243	0.489116	-0.00670164	0.0171581	500	Distal Intergenic	308317	-116523	Galnt18
chr7	111903500	111903999	0.321413	0.0801017	0.783717	0.16782	0.510208	0.0163969	0.0637048	500	Distal Intergenic	87881	-119505	Usp47
chr7	111904000	111904499	2.02624	0.159597	0.73324	0.099178	0.511268	0.121926	0.037671	500	Distal Intergenic	87881	-119005	Usp47
chr7	111904500	111904999	3.14603	0.0651209	1	0.985405	0.50007	0.0595384	0.00558245	500	Distal Intergenic	87881	-118505	Usp47
chr7	111937000	111937499	1.35205	0.0668576	0.849922	0.289087	0.50752	0.0418837	0.024974	500	Distal Intergenic	87881	-86005	Usp47
chr7	111937500	111937999	0.438819	0.063139	0.759721	0.134463	0.509172	0.0170835	0.0460555	500	Distal Intergenic	87881	-85505	Usp47
chr7	111960000	111960499	1.97346	0.111662	0.803695	0.19319	0.509552	0.0847189	0.0269431	500	Distal Intergenic	87881	-63005	Usp47
chr7	111966500	111966999	1.68366	0.00780082	0.832007	0.25383	0.503012	0.00674991	0.00105091	500	Distal Intergenic	87881	-56505	Usp47
chr7	111969500	111969999	1.85053	0.0461475	0.849922	0.313223	0.504984	0.0347967	0.0113508	500	Distal Intergenic	87881	-53505	Usp47
chr7	112012000	112012499	-0.466269	0.0258878	0.789851	0.17167	0.49194	-0.0106401	0.0365279	500	Distal Intergenic	87881	-11005	Usp47
chr7	112022500	112022999	-2.55381	0.0188864	0.723761	0.0869681	0.507946	-0.101754	0.120641	500	Promoter (<=1kb)	87881	-505	Usp47
chr7	112023000	112023499	-0.699706	0.0827311	0.967736	0.817684	0.502438	-0.0528869	0.135618	500	Promoter (<=1kb)	87881	-5	Usp47
chr7	112023500	112023999	1.02569	0.0868357	0.967736	0.748621	0.502818	0.0452017	0.041634	500	Promoter (<=1kb)	87881	0	Usp47
chr7	112024000	112024499	1.7575	0.0585678	0.936872	0.582637	0.50292	0.0426542	0.0159135	500	Promoter (<=1kb)	35194	344	Usp47
chr7	112027000	112027499	0.749386	0.0115119	0.672501	0.0511319	0.506992	0.00547426	0.00603765	500	Intron (ENSMUST00000106653.3/74996, intron 1 of 27)	35194	3344	Usp47
chr7	112029500	112029999	-2.9683	0.00354996	0.967506	0.730311	0.498968	-0.0378848	0.0414347	500	Intron (ENSMUST00000106653.3/74996, intron 1 of 27)	35194	5844	Usp47
chr7	112085000	112085499	-1.07072	0.0129326	0.967736	0.818728	0.500992	-0.016433	0.0293656	500	Intron (ENSMUST00000106653.3/74996, intron 14 of 27)	35194	61344	Usp47
chr7	112100500	112100999	0.323176	0.00826911	0.967736	0.807311	0.49906	0.00206093	0.00620818	500	Intron (ENSMUST00000106653.3/74996, intron 20 of 27)	43041	58058	Dkk3
chr7	112101000	112101499	-0.102494	0.0173073	0.903811	0.452465	0.496076	-0.00142156	0.0187289	500	Intron (ENSMUST00000106653.3/74996, intron 20 of 27)	43041	57558	Dkk3
chr7	112111000	112111499	-2.57366	0.00810537	1	0.999537	0.499996	-0.0500537	0.058159	500	3' UTR	43041	47558	Dkk3
chr7	112111500	112111999	0.286213	0.00753617	0.849922	0.31829	0.503964	0.00171602	0.00582015	500	3' UTR	43041	47058	Dkk3
chr7	112112000	112112499	0.683577	0.00975072	0.896173	0.435666	0.503	0.00443449	0.00531623	500	Distal Intergenic	43041	46558	Dkk3
chr7	112112500	112112999	2.83578	0.0473053	0.967736	0.757717	0.50102	0.0423991	0.00490621	500	Distal Intergenic	43041	46058	Dkk3
chr7	112113000	112113499	-0.601702	0.00639459	1	0.995945	0.499982	-0.00434425	0.0107388	500	Distal Intergenic	43041	45558	Dkk3
chr7	112117500	112117999	-2.39042	0.00627257	0.639619	0.0293838	0.489888	-0.0351014	0.041374	500	3' UTR	43041	41058	Dkk3
chr7	112118000	112118499	0.0334273	0.0156566	0.896206	0.436279	0.497004	0.000404401	0.0152522	500	3' UTR	43041	40558	Dkk3
chr7	112120000	112120499	1.79376	0.0822476	0.636982	0.025781	0.490122	0.0599489	0.0222986	500	Exon (ENSMUST00000033036.6/50781, exon 6 of 8)	43041	38558	Dkk3
chr7	112123500	112123999	-0.32422	0.189649	0.853821	0.324801	0.4882	-0.0482929	0.237942	500	Intron (ENSMUST00000033036.6/50781, intron 4 of 7)	43041	35058	Dkk3
chr7	112124000	112124499	-0.654174	0.11435	0.967736	0.840406	0.502	-0.0667515	0.181101	500	Intron (ENSMUST00000033036.6/50781, intron 4 of 7)	43041	34558	Dkk3
chr7	112125500	112125999	2.23017	0.052843	0.946777	0.635448	0.502102	0.0431542	0.00968887	500	Intron (ENSMUST00000033036.6/50781, intron 4 of 7)	43041	33058	Dkk3
chr7	112126000	112126499	2.27258	0.0965274	0.967736	0.850499	0.499104	0.0781362	0.0183912	500	Intron (ENSMUST00000033036.6/50781, intron 4 of 7)	43041	32558	Dkk3
chr7	112127500	112127999	0.189673	0.0123474	0.832007	0.256073	0.495092	0.00176754	0.0105798	500	Intron (ENSMUST00000033036.6/50781, intron 4 of 7)	43041	31058	Dkk3
chr7	112128000	112128499	-1.52622	0.0158612	0.911132	0.493395	0.49607	-0.0335846	0.0494459	500	Intron (ENSMUST00000033036.6/50781, intron 4 of 7)	43041	30558	Dkk3
chr7	112135000	112135499	-0.999804	0.0109499	0.928904	0.559985	0.49799	-0.0129463	0.0238962	500	Intron (ENSMUST00000033036.6/50781, intron 4 of 7)	43041	23558	Dkk3
chr7	112154000	112154499	2.03536	0.0703501	0.848076	0.274078	0.495036	0.0547005	0.0156497	500	Intron (ENSMUST00000033036.6/50781, intron 2 of 7)	43041	4558	Dkk3
chr7	112158000	112158499	-1.49541	0.0497616	0.925088	0.539513	0.49593	-0.0941776	0.143939	500	Promoter (<=1kb)	43041	558	Dkk3
chr7	112158500	112158999	-0.948047	0.0145079	0.967736	0.852436	0.500956	-0.0153401	0.0298479	500	Promoter (<=1kb)	43041	58	Dkk3
chr7	112159000	112159499	-1.05397	0.0445807	0.964959	0.723448	0.502724	-0.0501319	0.0947127	500	Promoter (<=1kb)	43041	0	Dkk3
chr7	112165000	112165499	0.0483251	0.0356552	0.928904	0.55459	0.496	0.00124042	0.0344148	500	Distal Intergenic	43041	-5943	Dkk3
chr7	112165500	112165999	-1.26234	0.039706	0.915559	0.501746	0.49468	-0.0583399	0.0980459	500	Distal Intergenic	43041	-6443	Dkk3
chr7	112167500	112167999	0.455291	0.00685006	0.928904	0.556083	0.50203	0.00239515	0.00445491	500	Distal Intergenic	43041	-8443	Dkk3
chr7	112172500	112172999	0.577326	0.136523	0.887682	0.404551	0.491468	0.0456843	0.0908391	500	Distal Intergenic	43041	-13443	Dkk3
chr7	112173000	112173499	1.61105	0.115379	0.982964	0.897135	0.499132	0.0789539	0.0364252	500	Distal Intergenic	43041	-13943	Dkk3
chr7	112173500	112173999	0.688146	0.0105668	0.967506	0.734341	0.501016	0.00476719	0.00579958	500	Distal Intergenic	43041	-14443	Dkk3
chr7	112174000	112174499	-1.18352	0.00562002	0.672501	0.0518001	0.493028	-0.00968738	0.0153074	500	Distal Intergenic	43041	-14943	Dkk3
chr7	112176500	112176999	-0.920938	0.0409175	0.997125	0.917009	0.4993	-0.0383401	0.0792576	500	Distal Intergenic	43041	-17443	Dkk3
chr7	112180000	112180499	-0.0777856	0.259427	0.849922	0.299794	0.4884	-0.0144822	0.273909	500	Distal Intergenic	43041	-20943	Dkk3
chr7	112180500	112180999	0.809365	0.0862385	0.967736	0.757598	0.497392	0.0378867	0.0483518	500	Distal Intergenic	43041	-21443	Dkk3
chr7	112183000	112183499	-0.646226	0.0787562	0.945466	0.62937	0.504732	-0.0456328	0.124389	500	Distal Intergenic	43041	-23943	Dkk3
chr7	112183500	112183999	0.380615	0.0295614	0.967736	0.844131	0.501292	0.00731877	0.0222426	500	Distal Intergenic	43041	-24443	Dkk3
chr7	112184500	112184999	-2.36833	0.0237981	0.967736	0.826575	0.499004	-0.107408	0.131207	500	Distal Intergenic	43041	-25443	Dkk3
chr7	112189500	112189999	-1.60028	0.0164584	0.778443	0.158072	0.50594	-0.0375077	0.0539661	500	Distal Intergenic	43041	-30443	Dkk3
chr7	112192000	112192499	-0.116543	0.141066	0.964959	0.723249	0.496836	-0.0120367	0.153103	500	Distal Intergenic	43041	-32943	Dkk3
chr7	112192500	112192999	2.44749	0.0884582	0.760863	0.135145	0.509156	0.0738746	0.0145836	500	Distal Intergenic	129339	-32857	Mical2
chr7	112202000	112202499	1.15153	0.190878	0.887682	0.409639	0.506964	0.106054	0.0848236	500	Distal Intergenic	129339	-23357	Mical2
chr7	112202500	112202999	-0.36417	0.0781797	0.928904	0.562428	0.505008	-0.0230229	0.101203	500	Distal Intergenic	129339	-22857	Mical2
chr7	112203000	112203499	0.197899	0.136318	0.89613	0.42832	0.507148	0.0177297	0.118588	500	Distal Intergenic	129339	-22357	Mical2
chr7	112204500	112204999	0.00224636	0.162574	0.947243	0.640698	0.495204	0.000256052	0.162318	500	Distal Intergenic	129339	-20857	Mical2
chr7	112205500	112205999	-1.39046	0.0204416	0.947243	0.638544	0.502808	-0.0363919	0.0568335	500	Distal Intergenic	129339	-19857	Mical2
chr7	112207500	112207999	1.09608	0.0875881	0.953388	0.677355	0.502174	0.04768	0.0399081	500	Distal Intergenic	129339	-17857	Mical2
chr7	112208500	112208999	1.6086	0.0495226	1	1	0.499998	0.0346275	0.0148951	500	Distal Intergenic	129339	-16857	Mical2
chr7	112209000	112209499	-0.398998	0.0488146	0.912106	0.495246	0.497052	-0.0161891	0.0650037	500	Distal Intergenic	129339	-16357	Mical2
chr7	112209500	112209999	0.848303	0.0795731	0.873353	0.366768	0.496	0.0362644	0.0433088	500	Distal Intergenic	129339	-15857	Mical2
chr7	112212500	112212999	2.24851	0.0968963	0.967736	0.84056	0.501172	0.0780844	0.0188118	500	Distal Intergenic	129339	-12857	Mical2
chr7	112213000	112213499	-1.19552	0.0223579	0.547519	0.00659365	0.48108	-0.0314284	0.0537863	500	Distal Intergenic	129339	-12357	Mical2
chr7	112213500	112213999	-0.0447988	0.058999	0.757699	0.12148	0.489016	-0.00192387	0.0609229	500	Distal Intergenic	129339	-11857	Mical2
chr7	112217000	112217499	-2.33164	0.00243025	0.600114	0.0187715	0.49096	-0.0178706	0.0203009	500	Distal Intergenic	129339	-8357	Mical2
chr7	112218500	112218999	-3.14181	0.00146958	0.547519	0.0063751	0.490996	-0.0271539	0.0286235	500	Distal Intergenic	129339	-6857	Mical2
chr7	112219000	112219499	-0.375736	0.00659817	1	0.996037	0.499984	-0.00255797	0.00915614	500	Distal Intergenic	129339	-6357	Mical2
chr7	112220000	112220499	0.329085	0.0213848	0.898579	0.445123	0.503988	0.00476952	0.0166152	500	Distal Intergenic	129339	-5357	Mical2
chr7	112220500	112220999	0.444007	0.0085941	0.896173	0.435054	0.503004	0.00280648	0.00578762	500	Distal Intergenic	129339	-4857	Mical2
chr7	112223000	112223499	-0.489822	0.121341	0.913225	0.497305	0.507768	-0.0498633	0.171205	500	Promoter (2-3kb)	129339	-2357	Mical2
chr7	112223500	112223999	-0.545795	0.0613707	0.964043	0.721714	0.503264	-0.0291394	0.0905101	500	Promoter (1-2kb)	129339	-1857	Mical2
chr7	112224000	112224499	-1.25219	0.0208336	0.832007	0.234478	0.492896	-0.0315569	0.0523905	500	Promoter (1-2kb)	129339	-1357	Mical2
chr7	112225000	112225499	0.0287658	0.0177876	0.967573	0.741585	0.501946	0.000390637	0.017397	500	Promoter (<=1kb)	129339	-357	Mical2
chr7	112225500	112225999	-0.732877	0.172764	0.654845	0.036343	0.474332	-0.115685	0.288449	500	Promoter (<=1kb)	129339	0	Mical2
chr7	112226000	112226499	-0.335737	0.0159284	0.937187	0.594058	0.502832	-0.00469764	0.0206261	500	Promoter (<=1kb)	122479	110	Mical2
chr7	112226500	112226999	-2.54754	0.0233662	0.873353	0.362646	0.494852	-0.122934	0.1463	500	Promoter (<=1kb)	122479	610	Mical2
chr7	112227000	112227499	1.60764	0.183383	0.935692	0.57954	0.502944	0.124553	0.0588307	500	Promoter (1-2kb)	122479	1110	Mical2
chr7	112227500	112227999	2.8711	0.11748	0.848778	0.286253	0.50506	0.10315	0.0143309	500	Promoter (1-2kb)	122479	1610	Mical2
chr7	112228000	112228499	1.14547	0.0208445	0.757699	0.121462	0.507028	0.0125178	0.00832669	500	Promoter (2-3kb)	122479	2110	Mical2
chr7	112228500	112228999	0.43257	0.0182647	0.957524	0.689733	0.502086	0.00524976	0.0130149	500	Promoter (2-3kb)	122479	2610	Mical2
chr7	112229000	112229499	1.14461	0.0955837	0.907245	0.473802	0.49589	0.0534453	0.0421384	500	Intron (ENSMUST00000050149.11/320878, intron 1 of 19)	122479	3110	Mical2
chr7	112231000	112231499	-0.143253	0.0325201	0.893348	0.422827	0.504038	-0.00360364	0.0361237	500	Intron (ENSMUST00000050149.11/320878, intron 1 of 19)	122479	5110	Mical2
chr7	112233000	112233499	2.59779	0.216632	0.513905	0.00177016	0.530386	0.182516	0.0341162	500	Intron (ENSMUST00000050149.11/320878, intron 1 of 19)	122479	7110	Mical2
chr7	112233500	112233999	-0.04626	0.334447	0.802078	0.185983	0.516608	-0.010963	0.34541	500	Intron (ENSMUST00000050149.11/320878, intron 1 of 19)	122479	7610	Mical2
chr7	112234000	112234499	1.04031	0.0326298	0.887682	0.391803	0.505376	0.017792	0.0148378	500	Intron (ENSMUST00000050149.11/320878, intron 1 of 19)	122479	8110	Mical2
chr7	112235500	112235999	3.31389	0.0828386	0.873353	0.355845	0.504092	0.0763074	0.00653124	500	Intron (ENSMUST00000050149.11/320878, intron 2 of 19)	122479	9610	Mical2
chr7	112236000	112236499	1.80182	0.0645463	0.701905	0.0678084	0.509024	0.0474599	0.0170864	500	Intron (ENSMUST00000050149.11/320878, intron 2 of 19)	122479	10110	Mical2
chr7	112236500	112236999	-1.10781	0.0244271	0.801599	0.18579	0.506788	-0.030528	0.0549551	500	Intron (ENSMUST00000050149.11/320878, intron 2 of 19)	122479	10610	Mical2
chr7	112237000	112237499	-1.36396	0.0221912	0.638401	0.0259961	0.511	-0.0380748	0.060266	500	Intron (ENSMUST00000050149.11/320878, intron 2 of 19)	122479	11110	Mical2
chr7	112238000	112238499	-2.86938	0.00518272	0.672501	0.0560916	0.491962	-0.0453051	0.0504878	500	Intron (ENSMUST00000050149.11/320878, intron 2 of 19)	122479	12110	Mical2
chr7	112238500	112238999	-1.51073	0.0311169	0.757699	0.129875	0.4887	-0.0612515	0.0923684	500	Intron (ENSMUST00000050149.11/320878, intron 2 of 19)	122479	12610	Mical2
chr7	112239000	112239499	1.81729	0.130243	0.920254	0.517146	0.494628	0.0947184	0.0355245	500	Intron (ENSMUST00000050149.11/320878, intron 2 of 19)	122479	13110	Mical2
chr7	112239500	112239999	-1.00519	0.11204	0.979567	0.891611	0.49875	-0.114862	0.226902	500	Intron (ENSMUST00000050149.11/320878, intron 2 of 19)	122479	13610	Mical2
chr7	112240000	112240499	0.113206	0.0074983	0.887682	0.409173	0.49704	0.000716822	0.00678148	500	Intron (ENSMUST00000050149.11/320878, intron 2 of 19)	122479	14110	Mical2
chr7	112240500	112240999	1.31794	0.0302971	0.967736	0.843095	0.4991	0.0193425	0.0109546	500	Intron (ENSMUST00000050149.11/320878, intron 2 of 19)	122479	14610	Mical2
chr7	112241000	112241499	-1.24626	0.040073	0.73324	0.0963477	0.489088	-0.057735	0.0978081	500	Intron (ENSMUST00000050149.11/320878, intron 2 of 19)	122479	15110	Mical2
chr7	112241500	112241999	0.144698	0.29936	0.967506	0.732515	0.496024	0.0287591	0.270601	500	Intron (ENSMUST00000050149.11/320878, intron 2 of 19)	122479	15610	Mical2
chr7	112242000	112242499	2.20573	0.0984791	0.941836	0.609912	0.503488	0.0786978	0.0197813	500	Intron (ENSMUST00000050149.11/320878, intron 2 of 19)	122479	16110	Mical2
chr7	112242500	112242999	0.635992	0.0245394	0.921445	0.533347	0.497172	0.00946136	0.0150781	500	Intron (ENSMUST00000050149.11/320878, intron 2 of 19)	122479	16610	Mical2
chr7	112243000	112243499	2.49036	0.0911833	1	0.962414	0.500248	0.0766002	0.0145831	500	Intron (ENSMUST00000050149.11/320878, intron 2 of 19)	122479	17110	Mical2
chr7	112244500	112244999	0.529477	0.0382591	0.967736	0.823769	0.499036	0.0123673	0.0258917	500	Intron (ENSMUST00000050149.11/320878, intron 2 of 19)	122479	18610	Mical2
chr7	112249000	112249499	-1.01667	0.0157352	0.849922	0.316342	0.495048	-0.0181473	0.0338825	500	Intron (ENSMUST00000050149.11/320878, intron 2 of 19)	82677	-21800	Mical2
chr7	112249500	112249999	1.36851	0.0730986	0.95225	0.673573	0.502042	0.0460136	0.027085	500	Intron (ENSMUST00000050149.11/320878, intron 2 of 19)	82677	-21300	Mical2
chr7	112258500	112258999	-0.542562	0.0113218	0.724558	0.0885467	0.493032	-0.00608218	0.017404	500	Intron (ENSMUST00000050149.11/320878, intron 2 of 19)	82677	-12300	Mical2
chr7	112260500	112260999	1.8192	0.0477839	0.887682	0.404753	0.497012	0.0356763	0.0121077	500	Intron (ENSMUST00000050149.11/320878, intron 2 of 19)	82677	-10300	Mical2
chr7	112261000	112261499	2.3956	0.0598538	1	0.991415	0.500042	0.0500989	0.00975486	500	Intron (ENSMUST00000050149.11/320878, intron 2 of 19)	82677	-9800	Mical2
chr7	112264500	112264999	0.238737	0.0150147	0.928904	0.553653	0.502928	0.00259496	0.0124197	500	Intron (ENSMUST00000050149.11/320878, intron 2 of 19)	82677	-6300	Mical2
chr7	112266000	112266499	0.23739	0.00949034	0.920254	0.525638	0.502	0.00174333	0.00774701	500	Intron (ENSMUST00000050149.11/320878, intron 2 of 19)	82677	-4800	Mical2
chr7	112267500	112267999	-2.38249	0.0104494	0.967736	0.80723	0.501	-0.0524662	0.0629156	500	Intron (ENSMUST00000050149.11/320878, intron 2 of 19)	82677	-3300	Mical2
chr7	112269000	112269499	0.0194901	0.0148603	0.920254	0.514401	0.50296	0.000226243	0.0146341	500	Promoter (1-2kb)	82677	-1800	Mical2
chr7	112269500	112269999	-1.42	0.00475502	0.757699	0.128412	0.493962	-0.0113204	0.0160754	500	Promoter (1-2kb)	82677	-1300	Mical2
chr7	112270500	112270999	-1.58342	0.00597892	0.757699	0.131477	0.49401	-0.0159323	0.0219112	500	Promoter (<=1kb)	82677	-300	Mical2
chr7	112271000	112271499	0.360266	0.0131886	0.897889	0.443669	0.497052	0.00335637	0.00983225	500	Promoter (<=1kb)	82677	0	Mical2
chr7	112272000	112272499	0.694618	0.0176906	0.941359	0.607357	0.502042	0.0075243	0.0101663	500	Promoter (<=1kb)	82677	701	Mical2
chr7	112272500	112272999	0.614323	0.0177059	1	0.989379	0.500058	0.0068333	0.0108726	500	Promoter (1-2kb)	82677	1201	Mical2
chr7	112273000	112273499	1.61877	0.0372218	0.937121	0.593913	0.498016	0.0264507	0.0107711	500	Promoter (1-2kb)	82677	1701	Mical2
chr7	112273500	112273999	-0.349362	0.0182597	0.887682	0.39641	0.503938	-0.00555108	0.0238107	500	Promoter (2-3kb)	82677	2201	Mical2
chr7	112274000	112274499	-3.58261	0.00385282	0.672501	0.0559694	0.491958	-0.0642666	0.0681195	500	Promoter (2-3kb)	82677	2701	Mical2
chr7	112274500	112274999	2.00132	0.0533402	0.967736	0.805565	0.501352	0.0415178	0.0118224	500	Intron (ENSMUST00000050149.11/320878, intron 3 of 19)	82677	3201	Mical2
chr7	112275000	112275499	-0.47598	0.0148312	0.849922	0.31478	0.495032	-0.00657868	0.0214099	500	Intron (ENSMUST00000050149.11/320878, intron 3 of 19)	82677	3701	Mical2
chr7	112276500	112276999	-2.10567	0.00221274	0.701905	0.0670941	0.492956	-0.0139188	0.0161316	500	Intron (ENSMUST00000050149.11/320878, intron 3 of 19)	82677	5201	Mical2
chr7	112279000	112279499	-0.866666	0.00753602	0.887682	0.406644	0.497024	-0.00785237	0.0153884	500	Intron (ENSMUST00000050149.11/320878, intron 3 of 19)	82677	7701	Mical2
chr7	112283000	112283499	-1.90868	0.0372309	0.896173	0.433787	0.495912	-0.108068	0.145299	500	Intron (ENSMUST00000050149.11/320878, intron 3 of 19)	82677	11701	Mical2
chr7	112284000	112284499	-0.24191	0.102124	1	0.952489	0.500514	-0.0190086	0.121132	500	Intron (ENSMUST00000050149.11/320878, intron 3 of 19)	82677	12701	Mical2
chr7	112284500	112284999	-0.490689	0.00288592	0.873353	0.362351	0.496992	-0.00197936	0.00486528	500	Intron (ENSMUST00000050149.11/320878, intron 3 of 19)	82677	13201	Mical2
chr7	112286500	112286999	0.201526	0.0150799	0.967736	0.838002	0.501012	0.00222669	0.0128532	500	Intron (ENSMUST00000050149.11/320878, intron 3 of 19)	82677	15201	Mical2
chr7	112290000	112290499	-0.967236	0.0169102	0.929234	0.566745	0.50294	-0.018061	0.0349712	500	Intron (ENSMUST00000050149.11/320878, intron 3 of 19)	82677	18701	Mical2
chr7	112290500	112290999	1.5399	0.0231153	0.790589	0.173858	0.506026	0.0164779	0.00663738	500	Intron (ENSMUST00000050149.11/320878, intron 3 of 19)	82677	19201	Mical2
chr7	112297000	112297499	0.372815	0.0114538	0.967736	0.800873	0.499028	0.00306377	0.00838999	500	Intron (ENSMUST00000050149.11/320878, intron 3 of 19)	31463	-18530	Mical2
chr7	112298000	112298499	-1.87198	0.0375726	0.967506	0.73101	0.502134	-0.105277	0.142849	500	Intron (ENSMUST00000050149.11/320878, intron 3 of 19)	31463	-17530	Mical2
chr7	112299500	112299999	-0.633502	0.115812	0.980438	0.892995	0.498904	-0.0649528	0.180765	500	Intron (ENSMUST00000050149.11/320878, intron 3 of 19)	31463	-16030	Mical2
chr7	112300000	112300499	3.09681	0.100369	0.73324	0.107875	0.508098	0.0904037	0.00996566	500	Intron (ENSMUST00000050149.11/320878, intron 3 of 19)	31463	-15530	Mical2
chr7	112301000	112301499	0.463941	0.0105273	0.896206	0.436279	0.502996	0.00344497	0.00708235	500	Intron (ENSMUST00000050149.11/320878, intron 3 of 19)	31463	-14530	Mical2
chr7	112304500	112304999	-0.622107	0.0445005	0.917386	0.505873	0.503924	-0.0250694	0.0695699	500	Intron (ENSMUST00000050149.11/320878, intron 4 of 19)	31463	-11030	Mical2
chr7	112314500	112314999	-0.264364	0.00879264	0.967736	0.801933	0.498972	-0.00217047	0.0109631	500	Promoter (1-2kb)	31463	-1030	Mical2
chr7	112316000	112316499	-0.719501	0.142134	0.923424	0.536789	0.493584	-0.0931987	0.235333	500	Promoter (<=1kb)	31463	0	Mical2
chr7	112316500	112316999	-0.435191	0.136838	0.809416	0.210384	0.487228	-0.0488834	0.185721	500	Promoter (<=1kb)	31463	471	Mical2
chr7	112317000	112317499	0.61866	0.015718	0.923772	0.537508	0.503048	0.00617872	0.00953932	500	Promoter (<=1kb)	31463	971	Mical2
chr7	112318000	112318499	-0.848452	0.0216869	0.928904	0.547368	0.497144	-0.0189629	0.0406498	500	Promoter (1-2kb)	31463	1971	Mical2
chr7	112329500	112329999	1.56577	0.0527218	0.81809	0.217198	0.494022	0.0362369	0.0164849	500	Intron (ENSMUST00000050149.11/320878, intron 16 of 19)	31463	13471	Mical2
chr7	112331000	112331499	1.32685	0.0682258	1	0.981149	0.500152	0.0422311	0.0259947	500	Intron (ENSMUST00000050149.11/320878, intron 16 of 19)	31463	14971	Mical2
chr7	112331500	112331999	-0.29073	0.0126524	0.874355	0.371582	0.49604	-0.00327129	0.0159237	500	Exon (ENSMUST00000050149.11/320878, exon 17 of 20)	8466	-14730	Mical2
chr7	112332000	112332499	2.34515	0.0669245	0.967736	0.812257	0.501028	0.0553596	0.0115648	500	Exon (ENSMUST00000050149.11/320878, exon 17 of 20)	8466	-14230	Mical2
chr7	112332500	112332999	-2.06384	0.0102685	1	0.993172	0.499962	-0.0390256	0.0492941	500	Intron (ENSMUST00000050149.11/320878, intron 17 of 19)	8466	-13730	Mical2
chr7	112336000	112336499	-1.06831	0.153819	0.857861	0.328553	0.487964	-0.170928	0.324747	500	Intron (ENSMUST00000050149.11/320878, intron 17 of 19)	8466	-10230	Mical2
chr7	112336500	112336999	0.959908	0.163742	0.979277	0.891093	0.498696	0.0805358	0.0832063	500	Exon (ENSMUST00000037991.11/320878, exon 19 of 24)	8466	-9730	Mical2
chr7	112337000	112337499	-0.323422	0.0436242	0.970686	0.872791	0.501096	-0.0114651	0.0550894	500	Intron (ENSMUST00000050149.11/320878, intron 17 of 19)	8466	-9230	Mical2
chr7	112337500	112337999	1.51939	0.0660301	0.967736	0.835324	0.500988	0.0442989	0.0217312	500	Intron (ENSMUST00000050149.11/320878, intron 17 of 19)	8466	-8730	Mical2
chr7	112354500	112354999	-0.438469	0.0160368	0.958669	0.705634	0.501904	-0.00640604	0.0224428	500	3' UTR	63594	5106	NA
chr7	112358000	112358499	-0.1409	0.00456305	0.967736	0.743434	0.50098	-0.000673323	0.00523637	500	Intron (ENSMUST00000215412.1/100504195, intron 3 of 13)	63594	8606	NA
chr7	112360000	112360499	3.02633	0.0719904	1	0.993052	0.500032	0.0649089	0.00708151	500	Intron (ENSMUST00000215412.1/100504195, intron 3 of 13)	44799	-7809	NA
chr7	112362000	112362499	0.00602879	0.00708086	0.967736	0.798463	0.500984	3.79e-05	0.00704299	500	Intron (ENSMUST00000215412.1/100504195, intron 3 of 13)	44799	-5809	NA
chr7	112362500	112362999	1.98472	0.0535684	0.967736	0.832313	0.501048	0.0415284	0.01204	500	Intron (ENSMUST00000215412.1/100504195, intron 3 of 13)	44799	-5309	NA
chr7	112366500	112366999	0.441397	0.00829262	0.907245	0.481487	0.498014	0.00271292	0.0055797	500	Promoter (1-2kb)	44799	-1309	NA
chr7	112369000	112369499	1.89741	0.0814136	0.73324	0.0943301	0.511652	0.0610233	0.0203902	500	Promoter (<=1kb)	44799	692	NA
chr7	112377000	112377499	0.731864	0.0521448	0.928904	0.548814	0.495122	0.0215428	0.0306019	500	Promoter (2-3kb)	38235	2132	NA
chr7	112377500	112377999	0.690549	0.0480958	1	0.97666	0.499768	0.0190556	0.0290403	500	Promoter (2-3kb)	38235	2632	NA
chr7	112378000	112378499	-0.207593	0.00871555	0.967736	0.811498	0.498916	-0.00165833	0.0103739	500	Promoter (2-3kb)	31954	-2650	NA
chr7	112378500	112378999	0.179673	0.181109	0.928513	0.545247	0.493672	0.0214415	0.159667	500	Promoter (2-3kb)	31954	-2150	NA
chr7	112395000	112395499	-0.623301	0.00664742	0.757699	0.132057	0.495028	-0.00467303	0.0113204	500	3' UTR	5946	-11609	NA
chr7	112400000	112400499	-1.10395	0.0112912	0.620165	0.0224251	0.487092	-0.0152773	0.0265686	500	Intron (ENSMUST00000215412.1/100504195, intron 11 of 13)	5946	-6609	NA
chr7	112427500	112427999	1.93847	0.125227	0.967736	0.772046	0.497962	0.0940343	0.0311927	500	Promoter (<=1kb)	162125	0	Parva
chr7	112428000	112428499	1.44546	0.188136	0.937871	0.597072	0.495962	0.120323	0.0678131	500	Promoter (<=1kb)	125025	95	Parva
chr7	112458500	112458999	-0.436293	0.0085625	1	0.995448	0.499974	-0.00372987	0.0122924	500	Intron (ENSMUST00000106643.7/57342, intron 2 of 13)	125025	30595	Parva
chr7	112466000	112466499	-1.93251	0.00897635	0.967736	0.799266	0.49902	-0.0309223	0.0398987	500	Intron (ENSMUST00000106643.7/57342, intron 2 of 13)	125025	38095	Parva
chr7	112469500	112469999	-1.04176	0.0226365	0.91603	0.502622	0.495244	-0.0260837	0.0487202	500	Intron (ENSMUST00000106643.7/57342, intron 2 of 13)	125025	41595	Parva
chr7	112470000	112470499	-0.820189	0.0221237	0.967736	0.784862	0.498226	-0.01847	0.0405937	500	Intron (ENSMUST00000106643.7/57342, intron 2 of 13)	125025	42095	Parva
chr7	112479000	112479499	1.4872	0.13526	0.967736	0.791092	0.50193	0.0882985	0.046961	500	Intron (ENSMUST00000106643.7/57342, intron 2 of 13)	69270	-40202	Parva
chr7	112502500	112502999	-0.240928	0.025551	0.568877	0.0102943	0.514924	-0.00500747	0.0305585	500	Intron (ENSMUST00000106643.7/57342, intron 2 of 13)	69270	-16702	Parva
chr7	112525500	112525999	1.31269	0.0415688	0.937097	0.586445	0.497208	0.0260293	0.0155395	500	Intron (ENSMUST00000106643.7/57342, intron 2 of 13)	69270	5799	Parva
chr7	112627500	112627999	-1.07216	0.0153114	0.590162	0.0141591	0.484968	-0.0190871	0.0343984	500	Intron (ENSMUST00000146145.3/ENSMUST00000146145.3, intron 2 of 3)	220142	-51319	Tead1
chr7	112663000	112663499	-0.136737	0.156245	0.885866	0.385357	0.50858	-0.0157321	0.171977	500	Intron (ENSMUST00000146145.3/ENSMUST00000146145.3, intron 2 of 3)	220142	-15819	Tead1
chr7	112663500	112663999	0.817072	0.0827117	0.967736	0.853982	0.501628	0.03663	0.0460817	500	Intron (ENSMUST00000146145.3/ENSMUST00000146145.3, intron 2 of 3)	220142	-15319	Tead1
chr7	112665500	112665999	-0.84836	0.00806889	0.849922	0.308199	0.494964	-0.00805967	0.0161286	500	Exon (ENSMUST00000211302.1/ENSMUST00000211302.1, exon 4 of 4)	220142	-13319	Tead1
chr7	112678500	112678999	1.6894	0.0689215	0.848578	0.284985	0.507164	0.0489319	0.0199896	500	Promoter (<=1kb)	220142	-319	Tead1
chr7	112679000	112679499	1.00104	0.154785	0.790589	0.178601	0.514118	0.0784487	0.0763362	500	Promoter (<=1kb)	220142	0	Tead1
chr7	112679500	112679999	0.531278	0.0532908	0.672501	0.0587221	0.487998	0.0170328	0.036258	500	Promoter (<=1kb)	162886	0	Tead1
chr7	112680000	112680499	-0.13887	0.018132	0.958669	0.698565	0.498048	-0.00203418	0.0201662	500	Promoter (<=1kb)	162886	490	Tead1
chr7	112720000	112720499	1.41752	0.200805	1	0.979659	0.500144	0.126884	0.073921	500	Intron (ENSMUST00000084705.11/21676, intron 1 of 11)	156616	-21546	Tead1
chr7	112720500	112720999	2.31355	0.0769806	0.969207	0.86714	0.49914	0.0630926	0.0138881	500	Intron (ENSMUST00000084705.11/21676, intron 1 of 11)	156616	-21046	Tead1
chr7	112743500	112743999	-1.6383	0.00953032	0.848343	0.284325	0.496018	-0.0243634	0.0338938	500	Promoter (1-2kb)	156616	1455	Tead1
chr7	112792500	112792999	-2.13267	0.0169115	0.967736	0.832944	0.501044	-0.0640205	0.080932	500	Intron (ENSMUST00000084705.11/21676, intron 2 of 11)	82829	32954	Tead1
chr7	112815500	112815999	0.381562	0.00642227	0.907245	0.479721	0.501994	0.00195728	0.00446498	500	Intron (ENSMUST00000084705.11/21676, intron 2 of 11)	82829	55954	Tead1
chr7	112819500	112819999	-0.784012	0.00428206	0.803695	0.204314	0.496002	-0.00453511	0.00881717	500	Intron (ENSMUST00000084705.11/21676, intron 2 of 11)	82829	59954	Tead1
chr7	112820000	112820499	-0.623891	0.00711328	0.967736	0.779799	0.498996	-0.00493052	0.0120438	500	Intron (ENSMUST00000084705.11/21676, intron 2 of 11)	82829	60454	Tead1
chr7	112823000	112823499	-0.0582758	0.0107568	1	0.988112	0.500068	-0.000525845	0.0112827	500	Intron (ENSMUST00000084705.11/21676, intron 2 of 11)	82829	63454	Tead1
chr7	112823500	112823999	-0.790742	0.010673	0.920254	0.51911	0.49694	-0.00925087	0.0199239	500	Intron (ENSMUST00000084705.11/21676, intron 2 of 11)	82829	63954	Tead1
chr7	112826500	112826999	-2.13302	0.0462563	0.93548	0.579079	0.495428	-0.163413	0.209669	500	Intron (ENSMUST00000084705.11/21676, intron 2 of 11)	82829	66954	Tead1
chr7	112840500	112840999	-4.26875	0.0035272	0.928904	0.556083	0.49797	-0.101016	0.104543	500	Exon (ENSMUST00000210510.1/ENSMUST00000210510.1, exon 1 of 1)	82829	80954	Tead1
chr7	112841000	112841499	-1.6597	0.019289	0.920254	0.511966	0.496132	-0.0459739	0.0652628	500	Exon (ENSMUST00000210510.1/ENSMUST00000210510.1, exon 1 of 1)	82829	81454	Tead1
chr7	112841500	112841999	-0.264057	0.012622	0.887682	0.40905	0.496	-0.00293684	0.0155588	500	Exon (ENSMUST00000059768.16/21676, exon 4 of 14)	82829	81954	Tead1
chr7	112855500	112855999	1.05444	0.0196663	0.967736	0.77552	0.501024	0.0112344	0.00843196	500	Intron (ENSMUST00000084705.11/21676, intron 4 of 11)	82829	95954	Tead1
chr7	112856000	112856499	0.993138	0.0223994	0.849922	0.314556	0.50516	0.0121415	0.0102578	500	Exon (ENSMUST00000059768.16/21676, exon 6 of 14)	82829	96454	Tead1
chr7	112862000	112862499	-0.0347476	0.149774	0.568877	0.00909638	0.521216	-0.00369988	0.153474	500	Intron (ENSMUST00000084705.11/21676, intron 8 of 11)	3496	-91463	Rassf10
chr7	112915500	112915999	-0.467004	0.0413358	0.639619	0.0264771	0.512908	-0.0165645	0.0579003	500	Distal Intergenic	3496	-37963	Rassf10
chr7	112918500	112918999	-0.458094	0.0201186	0.969991	0.86988	0.500928	-0.00826629	0.0283849	500	Distal Intergenic	3496	-34963	Rassf10
chr7	112919500	112919999	-1.03515	0.0227253	0.887682	0.389353	0.505144	-0.025945	0.0486704	500	Distal Intergenic	3496	-33963	Rassf10
chr7	112920000	112920499	-0.843392	0.0340561	0.907245	0.469094	0.505136	-0.028638	0.0626941	500	Distal Intergenic	3496	-33463	Rassf10
chr7	113066500	113066999	-0.000573329	0.0578257	0.941836	0.609574	0.497028	-2.38e-05	0.0578494	500	Distal Intergenic	41782	75016	4930543E12Rik
chr7	113122000	113122499	0.609817	0.0173391	0.81862	0.21905	0.505954	0.00666659	0.0106725	500	Intron (ENSMUST00000209589.1/75239, intron 2 of 4)	41782	19516	4930543E12Rik
chr7	113139500	113139999	-0.521225	0.0509609	0.929575	0.568762	0.496972	-0.0230472	0.074008	500	Promoter (2-3kb)	41782	2016	4930543E12Rik
chr7	113140000	113140499	-0.596097	0.128243	0.672501	0.0539032	0.517214	-0.0666353	0.194879	500	Promoter (1-2kb)	41782	1516	4930543E12Rik
chr7	113140500	113140999	-0.48962	0.0170119	0.916367	0.503654	0.503036	-0.00768224	0.0246941	500	Promoter (1-2kb)	41782	1016	4930543E12Rik
chr7	113142000	113142499	-0.26204	0.0066909	0.896578	0.439965	0.497028	-0.001731	0.0084219	500	Promoter (<=1kb)	41782	0	4930543E12Rik
chr7	113143500	113143999	-0.764163	0.0286471	0.887682	0.410161	0.505048	-0.0214035	0.0500506	500	Promoter (1-2kb)	41856	-1477	4930543E12Rik
chr7	113145000	113145499	-1.68706	0.0146572	0.967736	0.801933	0.501028	-0.036979	0.0516362	500	Promoter (2-3kb)	41856	-2977	4930543E12Rik
chr7	113145500	113145999	0.8772	0.0171909	0.778443	0.151999	0.506028	0.00874296	0.00844799	500	Distal Intergenic	41856	-3477	4930543E12Rik
chr7	113148500	113148999	2.29969	0.0486853	0.912106	0.495254	0.503096	0.0403908	0.00829455	500	Distal Intergenic	41856	-6477	4930543E12Rik
chr7	113159500	113159999	2.00476	0.0460348	0.920254	0.523982	0.497992	0.0360656	0.00996915	500	Distal Intergenic	41856	-17477	4930543E12Rik
chr7	113161000	113161499	0.135864	0.117916	0.702237	0.071199	0.515236	0.0107775	0.107138	500	Distal Intergenic	41856	-18977	4930543E12Rik
chr7	113161500	113161999	1.88147	0.0663175	0.855547	0.326413	0.506232	0.0497757	0.0165419	500	Distal Intergenic	41856	-19477	4930543E12Rik
chr7	113164500	113164999	-0.522484	0.0399584	0.967736	0.79654	0.498186	-0.0183118	0.0582702	500	Distal Intergenic	41856	-22477	4930543E12Rik
chr7	113165000	113165499	-0.284823	0.00901825	0.943172	0.620096	0.50197	-0.00240486	0.0114231	500	Distal Intergenic	41856	-22977	4930543E12Rik
chr7	113166500	113166999	-3.76558	0.00630668	0.937097	0.585006	0.497968	-0.104668	0.110974	500	Distal Intergenic	41856	-24477	4930543E12Rik
chr7	113167000	113167499	1.29937	0.0838169	0.958969	0.710166	0.498058	0.0509491	0.0328677	500	Distal Intergenic	41856	-24977	4930543E12Rik
chr7	113168500	113168999	-1.95687	0.017857	0.873353	0.365215	0.495032	-0.0572316	0.0750886	500	Distal Intergenic	41856	-26477	4930543E12Rik
chr7	113175500	113175999	0.529781	0.00640462	0.849922	0.316987	0.502992	0.00258308	0.00382154	500	Distal Intergenic	106662	-31466	Bmal1
chr7	113182000	113182499	-1.9604	0.0138469	0.907245	0.465362	0.502988	-0.0458243	0.0596711	500	Distal Intergenic	106662	-24966	Bmal1
chr7	113206500	113206999	0.568792	0.141281	0.712778	0.0745013	0.510656	0.0466836	0.0945971	500	Promoter (<=1kb)	106662	-466	Bmal1
chr7	113207000	113207499	-0.404509	0.580992	0.844535	0.269375	0.48254	-0.188679	0.76967	500	Promoter (<=1kb)	106662	0	Bmal1
chr7	113207500	113207999	-0.398255	0.170828	0.701905	0.070285	0.477318	-0.0549442	0.225772	500	Promoter (<=1kb)	106601	0	Bmal1
chr7	113208000	113208499	-1.45933	0.0214108	0.568877	0.00932426	0.480604	-0.0409645	0.0623753	500	Promoter (<=1kb)	106570	443	Bmal1
chr7	113208500	113208999	-0.533136	0.0608619	0.967736	0.80723	0.501	-0.0281037	0.0889656	500	Promoter (<=1kb)	106570	943	Bmal1
chr7	113210000	113210499	2.88381	0.0875553	0.568877	0.0113663	0.512984	0.0774221	0.0101332	500	Promoter (2-3kb)	106570	2443	Bmal1
chr7	113215500	113215999	-2.62081	0.00888318	0.94243	0.61442	0.497998	-0.0560588	0.064942	500	Intron (ENSMUST00000047321.8/11865, intron 1 of 19)	106570	7943	Bmal1
chr7	113216000	113216499	-1.26051	0.0388451	0.701905	0.0667799	0.513002	-0.0570119	0.095857	500	Intron (ENSMUST00000047321.8/11865, intron 1 of 19)	106570	8443	Bmal1
chr7	113216500	113216999	-2.41479	0.0189167	0.778443	0.154253	0.50704	-0.0906198	0.109536	500	Intron (ENSMUST00000047321.8/11865, intron 1 of 19)	106570	8943	Bmal1
chr7	113220500	113220999	3.70229	0.0644339	0.600114	0.0191418	0.509012	0.0613302	0.00310373	500	Intron (ENSMUST00000047321.8/11865, intron 1 of 19)	106570	12943	Bmal1
chr7	113224000	113224499	-4.58654	0.00310818	0.672501	0.0581256	0.495	-0.117622	0.12073	500	Intron (ENSMUST00000047321.8/11865, intron 1 of 19)	79218	-10124	Bmal1
chr7	113240000	113240499	-2.12325	0.00376863	0.672501	0.0431086	0.491968	-0.0193638	0.0231324	500	Exon (ENSMUST00000209495.1/ENSMUST00000209495.1, exon 1 of 1)	79218	5377	Bmal1
chr7	113241500	113241999	4.63092	0.151646	0.832007	0.242553	0.504028	0.147445	0.00420122	500	Exon (ENSMUST00000209495.1/ENSMUST00000209495.1, exon 1 of 1)	79218	6877	Bmal1
chr7	113242000	113242499	-3.55301	0.00811621	0.832007	0.243501	0.49496	-0.108619	0.116736	500	Exon (ENSMUST00000209495.1/ENSMUST00000209495.1, exon 1 of 1)	79218	7377	Bmal1
chr7	113242500	113242999	-0.0700214	0.0210965	0.887682	0.401607	0.49512	-0.00114864	0.0222451	500	Exon (ENSMUST00000209495.1/ENSMUST00000209495.1, exon 1 of 1)	79218	7877	Bmal1
chr7	113244000	113244499	0.732416	0.0247035	0.873353	0.366764	0.505104	0.0106308	0.0140727	500	Intron (ENSMUST00000047321.8/11865, intron 2 of 19)	79218	9377	Bmal1
chr7	113246500	113246999	1.09384	0.0594808	0.778443	0.151982	0.491008	0.0326762	0.0268046	500	Intron (ENSMUST00000047321.8/11865, intron 2 of 19)	79218	11877	Bmal1
chr7	113247000	113247499	-1.28242	0.0367242	0.73324	0.0961412	0.486378	-0.0554711	0.0921953	500	Intron (ENSMUST00000047321.8/11865, intron 2 of 19)	79218	12377	Bmal1
chr7	113247500	113247999	-1.59031	0.0229747	0.853236	0.32406	0.49326	-0.0502274	0.0732021	500	Intron (ENSMUST00000047321.8/11865, intron 2 of 19)	79218	12877	Bmal1
chr7	113248000	113248499	-0.501719	0.00865054	0.907245	0.463571	0.497	-0.00442956	0.0130801	500	Intron (ENSMUST00000047321.8/11865, intron 2 of 19)	79218	13377	Bmal1
chr7	113249000	113249499	1.29113	0.101045	1	0.97338	0.500268	0.0609372	0.0401073	500	Intron (ENSMUST00000047321.8/11865, intron 2 of 19)	79218	14377	Bmal1
chr7	113249500	113249999	0.543538	0.123212	0.779391	0.161621	0.512434	0.0393058	0.0839063	500	Intron (ENSMUST00000047321.8/11865, intron 2 of 19)	79218	14877	Bmal1
chr7	113250000	113250499	0.937408	0.0364045	0.958669	0.70049	0.50201	0.0183508	0.0180537	500	Intron (ENSMUST00000047321.8/11865, intron 2 of 19)	79218	15377	Bmal1
chr7	113250500	113250999	0.29745	0.0435808	0.907245	0.473436	0.505434	0.00849219	0.0350886	500	Intron (ENSMUST00000047321.8/11865, intron 2 of 19)	79218	15877	Bmal1
chr7	113251500	113251999	1.25363	0.0760819	0.778443	0.15345	0.492048	0.0453351	0.0307468	500	Intron (ENSMUST00000047321.8/11865, intron 2 of 19)	79218	16877	Bmal1
chr7	113259500	113259999	0.762683	0.0086015	0.967736	0.743434	0.49902	0.00435298	0.00424852	500	Intron (ENSMUST00000047321.8/11865, intron 2 of 19)	79218	24877	Bmal1
chr7	113261500	113261999	0.028471	0.0153443	0.958669	0.698565	0.498048	0.000338927	0.0150054	500	Intron (ENSMUST00000047321.8/11865, intron 2 of 19)	79218	26877	Bmal1
chr7	113262500	113262999	0.134573	0.0240689	0.925689	0.540431	0.496294	0.00232172	0.0217472	500	Intron (ENSMUST00000047321.8/11865, intron 2 of 19)	79218	27877	Bmal1
chr7	113270500	113270999	0.877459	0.0125332	0.849922	0.307183	0.504056	0.00662241	0.00591079	500	Intron (ENSMUST00000047321.8/11865, intron 2 of 19)	7419	-34421	Bmal1
chr7	113272500	113272999	0.813572	0.053983	0.865819	0.337996	0.495084	0.0241303	0.0298527	500	Intron (ENSMUST00000047321.8/11865, intron 2 of 19)	7419	-32421	Bmal1
chr7	113278000	113278499	-0.565154	0.0200879	0.967736	0.855607	0.501	-0.0105922	0.0306801	500	Intron (ENSMUST00000047321.8/11865, intron 3 of 19)	7419	-26921	Bmal1
chr7	113278500	113278999	-0.456535	0.078076	0.971112	0.87417	0.499052	-0.0298077	0.107884	500	Intron (ENSMUST00000047321.8/11865, intron 3 of 19)	7419	-26421	Bmal1
chr7	113285000	113285499	-1.14607	0.010992	0.867682	0.344083	0.503982	-0.0157607	0.0267527	500	Exon (ENSMUST00000047321.8/11865, exon 8 of 20)	7419	-19921	Bmal1
chr7	113285500	113285999	-0.719223	0.0471257	0.782217	0.167089	0.510058	-0.0317497	0.0788754	500	Intron (ENSMUST00000047321.8/11865, intron 8 of 19)	7419	-19421	Bmal1
chr7	113288500	113288999	0.620647	0.00769558	0.849922	0.311017	0.504024	0.00338977	0.0043058	500	Intron (ENSMUST00000047321.8/11865, intron 9 of 19)	7419	-16421	Bmal1
chr7	113289000	113289499	-0.264133	0.0283095	0.849922	0.301855	0.493082	-0.00608961	0.0343991	500	Intron (ENSMUST00000047321.8/11865, intron 9 of 19)	7419	-15921	Bmal1
chr7	113301500	113301999	0.904335	0.010724	0.803695	0.205222	0.50399	0.00592585	0.00479818	500	Exon (ENSMUST00000047321.8/11865, exon 14 of 20)	7419	-3421	Bmal1
chr7	113309500	113309999	-3.08066	0.00351448	0.73324	0.105702	0.493984	-0.0411381	0.0446525	500	Intron (ENSMUST00000047321.8/11865, intron 18 of 19)	7419	4080	Bmal1
chr7	113311000	113311499	-1.38123	0.0117613	0.967736	0.803649	0.498924	-0.0220856	0.0338468	500	Intron (ENSMUST00000047321.8/11865, intron 18 of 19)	7419	5580	Bmal1
chr7	113312000	113312499	1.867	0.0582648	0.967736	0.835622	0.50114	0.0437437	0.0145212	500	Intron (ENSMUST00000047321.8/11865, intron 18 of 19)	7419	6580	Bmal1
chr7	113313000	113313499	-1.33558	0.0160103	0.907195	0.458813	0.496968	-0.0274436	0.0434539	500	Exon (ENSMUST00000047321.8/11865, exon 20 of 20)	7419	7580	Bmal1
chr7	113320500	113320999	1.31771	0.00298539	0.778443	0.157507	0.502	0.00298539	0	500	Intron (ENSMUST00000117577.7/68815, intron 7 of 7)	4277	10310	Btbd10
chr7	113334000	113334499	0.873045	0.126943	0.907269	0.482524	0.505404	0.0585409	0.0684019	500	Promoter (2-3kb)	4277	-2691	Btbd10
chr7	113334500	113334999	1.53123	0.0111664	0.757699	0.12806	0.505024	0.00861106	0.00255533	500	Intron (ENSMUST00000117577.7/68815, intron 2 of 7)	4277	-3191	Btbd10
chr7	113347000	113347499	0.712783	0.275916	0.968199	0.859511	0.502016	0.108348	0.167568	500	Promoter (<=1kb)	31660	0	Btbd10
chr7	113347500	113347999	0.305198	0.17566	1	0.954959	0.49942	0.0338741	0.141785	500	Promoter (<=1kb)	31660	-215	Btbd10
chr7	113366000	113366499	-1.16881	0.00240432	0.672501	0.057404	0.494016	-0.00549777	0.0079021	500	Promoter (2-3kb)	720	2837	Btbd10
chr7	113368500	113368999	-1.97589	0.0195548	0.967736	0.841892	0.498904	-0.0632355	0.0827903	500	Promoter (<=1kb)	720	337	Btbd10
chr7	113369000	113369499	0.473495	0.241893	0.887682	0.397551	0.51069	0.0682371	0.173656	500	Promoter (<=1kb)	720	0	Btbd10
chr7	113369500	113369999	0.141035	0.112453	0.967736	0.756337	0.497378	0.0106592	0.101793	500	Promoter (<=1kb)	53750	-108	Btbd10
chr7	113377500	113377999	-0.160863	0.0315479	0.86655	0.339628	0.506064	-0.00395718	0.0355051	500	Distal Intergenic	53750	-8108	Btbd10
chr7	113378000	113378499	-0.367818	0.0595963	0.915209	0.501426	0.505712	-0.0178875	0.0774838	500	Distal Intergenic	53750	-8608	Btbd10
chr7	113394500	113394999	2.2129	0.0381156	0.73324	0.104436	0.507016	0.0314626	0.00665292	500	Distal Intergenic	2991	-5930	Pth
chr7	113395000	113395499	0.286783	0.0315634	0.942761	0.617965	0.501982	0.00605054	0.0255129	500	Distal Intergenic	2991	-6430	Pth
chr7	113398000	113398499	2.44013	0.205015	0.790589	0.174514	0.510826	0.168869	0.0361461	500	Distal Intergenic	2991	-9430	Pth
chr7	113415000	113415499	1.8221	0.0299259	0.631632	0.0246548	0.51213	0.022897	0.00702889	500	Distal Intergenic	2991	-26430	Pth
chr7	113415500	113415999	0.599789	0.0775065	0.672501	0.0546681	0.509116	0.0270441	0.0504624	500	Distal Intergenic	2991	-26930	Pth
chr7	113420500	113420999	-0.811631	0.0313583	0.611955	0.0218123	0.51388	-0.025192	0.0565504	500	Exon (ENSMUST00000209994.1/ENSMUST00000209994.1, exon 1 of 1)	2991	-31930	Pth
chr7	113421000	113421499	-0.483609	0.0136536	1	0.99054	0.499934	-0.00623384	0.0198874	500	Exon (ENSMUST00000209994.1/ENSMUST00000209994.1, exon 1 of 1)	2991	-32430	Pth
chr7	113513000	113513499	-1.3572	0.0611628	0.881078	0.379892	0.49224	-0.0986521	0.159815	500	Promoter (<=1kb)	57678	-335	Far1
chr7	113513500	113513999	0.103577	0.768039	0.959086	0.710803	0.49434	0.0533465	0.714692	500	Promoter (<=1kb)	57678	0	Far1
chr7	113514000	113514499	1.21046	0.100765	0.967736	0.834043	0.501706	0.0583568	0.042408	500	Promoter (<=1kb)	25293	0	Far1
chr7	113556000	113556499	-0.765935	0.0139667	1	0.996382	0.50002	-0.0111842	0.025151	500	Promoter (<=1kb)	25862	0	Far1os
chr7	113594500	113594999	0.290811	0.017987	1	0.972808	0.500186	0.00364878	0.0143382	500	Distal Intergenic	2106	28400	Far1
chr7	113608000	113608499	-0.62972	0.0315449	0.926405	0.541584	0.504292	-0.018358	0.0499029	500	Distal Intergenic	2106	41900	Far1
chr7	113609000	113609499	-0.684152	0.0440839	0.672501	0.0487585	0.512932	-0.0279618	0.0720457	500	Distal Intergenic	2106	42900	Far1
chr7	113619000	113619499	0.0842445	0.0133386	0.967736	0.829323	0.50098	0.000870031	0.0124686	500	Distal Intergenic	2106	52900	Far1
chr7	113619500	113619999	-0.814769	0.0302815	0.845783	0.271346	0.507064	-0.0245022	0.0547836	500	Distal Intergenic	2106	53400	Far1
chr7	113620000	113620499	-0.03577	0.017909	0.96472	0.722906	0.498084	-0.000499793	0.0184088	500	Distal Intergenic	2106	53900	Far1
chr7	113638000	113638499	0.0322005	0.151693	0.869153	0.346674	0.508788	0.00339238	0.148301	500	Distal Intergenic	2106	71900	Far1
chr7	113673000	113673499	0.6213	0.0282406	0.920254	0.522396	0.497096	0.0105816	0.017659	500	Distal Intergenic	277373	-92499	Spon1
chr7	113737500	113737999	0.0639494	0.0154297	0.9686	0.863627	0.500944	0.000755723	0.014674	500	Intron (ENSMUST00000187378.1/ENSMUST00000187378.1, intron 2 of 3)	277373	-27999	Spon1
chr7	113738000	113738499	0.734652	0.028323	0.757699	0.123992	0.508948	0.0121	0.016223	500	Intron (ENSMUST00000187378.1/ENSMUST00000187378.1, intron 2 of 3)	277373	-27499	Spon1
chr7	113739000	113739499	2.87124	0.148424	0.967506	0.73795	0.498192	0.129866	0.0185584	500	Intron (ENSMUST00000187378.1/ENSMUST00000187378.1, intron 2 of 3)	277373	-26499	Spon1
chr7	113766000	113766499	0.468859	0.0934185	0.907579	0.485102	0.495228	0.0264752	0.0669433	500	Promoter (<=1kb)	165908	0	Spon1
chr7	113766500	113766999	0.00174387	0.0133887	0.921229	0.532867	0.50296	1.86e-05	0.0133701	500	Promoter (<=1kb)	165908	326	Spon1
chr7	113798500	113798999	-0.883222	0.0293113	0.893389	0.422893	0.495088	-0.026442	0.0557533	500	Intron (ENSMUST00000046687.15/233744, intron 2 of 15)	165908	32326	Spon1
chr7	113820500	113820999	-0.651631	0.0411301	0.803695	0.201668	0.494072	-0.0246248	0.0657549	500	Intron (ENSMUST00000046687.15/233744, intron 2 of 15)	165908	54326	Spon1
chr7	113824500	113824999	0.0802705	0.03816	0.894282	0.424212	0.503872	0.00217345	0.0359865	500	Intron (ENSMUST00000046687.15/233744, intron 2 of 15)	165908	58326	Spon1
chr7	113845000	113845499	-0.852047	0.0148199	1	0.993581	0.499956	-0.0135411	0.028361	500	Intron (ENSMUST00000046687.15/233744, intron 3 of 15)	165908	78826	Spon1
chr7	113846000	113846499	-0.108852	0.010215	0.967736	0.792044	0.498984	-0.000957285	0.0111723	500	Intron (ENSMUST00000046687.15/233744, intron 3 of 15)	165908	79826	Spon1
chr7	113846500	113846999	0.346568	0.0136802	0.967736	0.812257	0.501028	0.00334847	0.0103318	500	Intron (ENSMUST00000046687.15/233744, intron 3 of 15)	165908	80326	Spon1
chr7	113878000	113878499	-0.186397	0.00198878	0.928904	0.564093	0.499	-0.000550125	0.0025389	500	Intron (ENSMUST00000046687.15/233744, intron 3 of 15)	165908	111826	Spon1
chr7	113916000	113916499	-0.0476647	0.0155211	0.947243	0.656192	0.498026	-0.000588543	0.0161097	500	Intron (ENSMUST00000046687.15/233744, intron 5 of 15)	165908	149826	Spon1
chr7	113929500	113929999	-2.3903	0.00443368	0.958669	0.702924	0.498992	-0.0272958	0.0317295	500	3' UTR	165908	163326	Spon1
chr7	113930500	113930999	-0.818083	0.00577491	0.73324	0.108278	0.494028	-0.00593273	0.0117076	500	3' UTR	165908	164326	Spon1
chr7	113933000	113933499	3.80795	0.0260116	0.849922	0.318279	0.501	0.0260116	0	500	Intron (ENSMUST00000046687.15/233744, intron 6 of 15)	165908	166826	Spon1
chr7	113958500	113958999	0.896675	0.0799623	0.907883	0.485925	0.503012	0.0379384	0.0420238	500	Intron (ENSMUST00000046687.15/233744, intron 6 of 15)	70980	158765	Rras2
chr7	113961000	113961499	-2.17413	0.0248162	0.941189	0.606207	0.503	-0.0942088	0.119025	500	Intron (ENSMUST00000046687.15/233744, intron 6 of 15)	70980	156265	Rras2
chr7	113961500	113961999	-0.68178	0.0166795	0.701905	0.0665926	0.48904	-0.0112846	0.0279641	500	Intron (ENSMUST00000046687.15/233744, intron 6 of 15)	70980	155765	Rras2
chr7	113965500	113965999	0.0900754	0.00262743	1	1	0.500002	0.000280081	0.00234735	500	Intron (ENSMUST00000046687.15/233744, intron 6 of 15)	70980	151765	Rras2
chr7	113972500	113972999	2.32376	0.0759321	1	0.999598	0.499996	0.0623654	0.0135667	500	Intron (ENSMUST00000046687.15/233744, intron 6 of 15)	70980	144765	Rras2
chr7	114007500	114007999	1.3022	0.00741057	0.907245	0.473568	0.502022	0.00559451	0.00181607	500	Intron (ENSMUST00000046687.15/233744, intron 6 of 15)	70980	109765	Rras2
chr7	114018500	114018999	1.60273	0.00961509	0.672501	0.0581256	0.505	0.00779078	0.00182431	500	Intron (ENSMUST00000046687.15/233744, intron 7 of 15)	70980	98765	Rras2
chr7	114020000	114020499	0.864148	0.0129222	0.967736	0.780844	0.501072	0.0067244	0.00619784	500	Intron (ENSMUST00000046687.15/233744, intron 7 of 15)	70980	97265	Rras2
chr7	114020500	114020999	-1.16241	0.0273868	0.967736	0.778474	0.501828	-0.0363899	0.0637767	500	Intron (ENSMUST00000046687.15/233744, intron 7 of 15)	70980	96765	Rras2
chr7	114043500	114043999	-3.06342	0.00655536	0.931364	0.572559	0.501946	-0.0629634	0.0695188	500	Downstream (<=300bp)	70980	73765	Rras2
chr7	114059000	114059499	2.57801	0.127316	0.723761	0.0877536	0.509068	0.107659	0.0196567	500	Exon (ENSMUST00000069449.6/66922, exon 3 of 6)	70980	58265	Rras2
chr7	114060500	114060999	0.763688	0.0114427	0.757699	0.130509	0.504992	0.00552509	0.00591759	500	Intron (ENSMUST00000069449.6/66922, intron 1 of 5)	70980	56765	Rras2
chr7	114063500	114063999	-0.336649	0.0329221	0.937097	0.586064	0.503898	-0.00917821	0.0421003	500	Intron (ENSMUST00000069449.6/66922, intron 1 of 5)	70980	53765	Rras2
chr7	114066000	114066499	0.264625	0.01256	0.867682	0.344083	0.503982	0.00244004	0.01012	500	Intron (ENSMUST00000069449.6/66922, intron 1 of 5)	70980	51265	Rras2
chr7	114066500	114066999	-2.30409	0.0296876	1	0.980571	0.50017	-0.124803	0.154491	500	Intron (ENSMUST00000069449.6/66922, intron 1 of 5)	70980	50765	Rras2
chr7	114067000	114067499	-0.345862	0.019658	0.780074	0.164626	0.491076	-0.00586736	0.0255253	500	Intron (ENSMUST00000069449.6/66922, intron 1 of 5)	70980	50265	Rras2
chr7	114071500	114071999	1.07654	0.0154161	0.631632	0.0243179	0.509978	0.00915801	0.0062581	500	Intron (ENSMUST00000069449.6/66922, intron 1 of 5)	70980	45765	Rras2
chr7	114072000	114072499	-1.75384	0.0297757	0.790589	0.179897	0.507908	-0.0753898	0.105166	500	Intron (ENSMUST00000069449.6/66922, intron 1 of 5)	70980	45265	Rras2
chr7	114087500	114087999	-2.48286	0.0150636	0.937067	0.583125	0.503012	-0.078323	0.0933866	500	Exon (ENSMUST00000210417.1/ENSMUST00000210417.1, exon 2 of 2)	70980	29765	Rras2
chr7	114091000	114091499	0.558492	0.0065165	0.967506	0.738378	0.501	0.0027337	0.0037828	500	Intron (ENSMUST00000069449.6/66922, intron 1 of 5)	70980	26265	Rras2
chr7	114105500	114105999	3.82034	0.039186	0.527761	0.00368584	0.510006	0.0382705	0.000915497	500	Intron (ENSMUST00000069449.6/66922, intron 1 of 5)	70980	11765	Rras2
chr7	114117000	114117499	-1.32079	0.0254298	0.947243	0.643207	0.49716	-0.0410905	0.0665203	500	Promoter (<=1kb)	70980	265	Rras2
chr7	114117500	114117999	-0.445095	0.206057	1	0.952024	0.50062	-0.0751925	0.281249	500	Promoter (<=1kb)	70980	0	Rras2
chr7	114118000	114118499	-1.15313	0.00399857	0.849922	0.308138	0.495952	-0.00734202	0.0113406	500	Promoter (<=1kb)	71000	-219	Rras2
chr7	114137500	114137999	-0.692577	0.00670125	0.803695	0.194464	0.495008	-0.00536143	0.0120627	500	Distal Intergenic	71000	-19719	Rras2
chr7	114138000	114138499	-0.794981	0.040383	0.951131	0.670196	0.50342	-0.0311538	0.0715368	500	Distal Intergenic	71000	-20219	Rras2
chr7	114138500	114138999	0.374769	0.032084	0.907245	0.461661	0.505128	0.00779743	0.0242865	500	Distal Intergenic	71000	-20719	Rras2
chr7	114139000	114139499	1.23622	0.0889226	0.919236	0.509436	0.495404	0.0523275	0.0365951	500	Distal Intergenic	71000	-21219	Rras2
chr7	114143500	114143999	-3.19321	0.00833789	0.780074	0.164501	0.504984	-0.0842171	0.092555	500	Distal Intergenic	71000	-25719	Rras2
chr7	114145000	114145499	4.08717	0.104238	0.887682	0.392901	0.503064	0.0999879	0.0042506	500	Distal Intergenic	71000	-27219	Rras2
chr7	114151000	114151499	-1.7788	0.0558918	0.928904	0.56359	0.503986	-0.140759	0.196651	500	Distal Intergenic	71000	-33219	Rras2
chr7	114151500	114151999	2.17837	0.204932	0.896206	0.435701	0.506464	0.161216	0.0437166	500	Distal Intergenic	71000	-33719	Rras2
chr7	114181000	114181499	-2.26957	0.00870569	0.947243	0.649031	0.497982	-0.0409148	0.0496205	500	Distal Intergenic	2568	36662	Copb1
chr7	114181500	114181999	-0.681267	0.201094	0.967736	0.77062	0.502918	-0.122577	0.323671	500	Distal Intergenic	2568	36162	Copb1
chr7	114182500	114182999	-0.955967	0.0137456	0.928904	0.546089	0.497016	-0.014799	0.0285446	500	Distal Intergenic	2568	35162	Copb1
chr7	114254000	114254499	-1.38815	0.019524	0.887682	0.402769	0.495	-0.0348133	0.0543373	500	Promoter (<=1kb)	2888	192	Copb1
chr7	114254500	114254999	0.94278	0.239334	0.92421	0.538149	0.4948	0.115785	0.123549	500	Promoter (<=1kb)	2888	0	Copb1
chr7	114275500	114275999	0.398126	0.0386724	0.970095	0.870338	0.50118	0.00980841	0.028864	500	Promoter (<=1kb)	11232	27	Psma1
chr7	114276000	114276499	0.271827	0.351159	0.967736	0.74972	0.4956	0.060648	0.290511	500	Promoter (<=1kb)	11232	0	Psma1
chr7	114276500	114276999	-0.891316	0.0258195	0.946584	0.634807	0.497088	-0.023782	0.0496015	500	Promoter (<=1kb)	11513	-382	Psma1
chr7	114281500	114281999	2.19125	0.0434695	0.945349	0.628724	0.502036	0.0355134	0.00795611	500	Distal Intergenic	11513	-5382	Psma1
chr7	114301500	114301999	-0.0119908	0.0501134	0.844753	0.269703	0.49404	-0.000434939	0.0505483	500	Distal Intergenic	11513	-25382	Psma1
chr7	114316500	114316999	-0.778329	0.0254294	0.757699	0.121631	0.48995	-0.0196159	0.0450453	500	Intron (ENSMUST00000163996.1/71045, intron 3 of 3)	11513	-40382	Psma1
chr7	114317000	114317499	1.01451	0.0616028	0.967736	0.820167	0.499016	0.0321197	0.0294832	500	Intron (ENSMUST00000163996.1/71045, intron 3 of 3)	11513	-40882	Psma1
chr7	114317500	114317999	2.12689	0.0526955	0.780613	0.16552	0.495028	0.0421729	0.0105226	500	Intron (ENSMUST00000163996.1/71045, intron 3 of 3)	11513	-41382	Psma1
chr7	114414500	114414999	1.28295	0.0519901	0.947243	0.640243	0.498032	0.0318027	0.0201874	500	Promoter (<=1kb)	60382	22	4933406I18Rik
chr7	114415000	114415499	-0.68033	0.076198	0.951991	0.672817	0.496848	-0.0471148	0.123313	500	Promoter (<=1kb)	60382	0	4933406I18Rik
chr7	114415500	114415999	-0.267829	0.0213426	0.967736	0.769769	0.50186	-0.00476176	0.0261043	500	Promoter (<=1kb)	123971	219	Pde3b
chr7	114416000	114416499	-0.23379	0.014319	0.968199	0.858752	0.498992	-0.00287084	0.0171899	500	Promoter (<=1kb)	123971	719	Pde3b
chr7	114562000	114562499	-0.698231	0.00116407	0.887682	0.413515	0.498	-0.00196968	0.00313375	500	Promoter (<=1kb)	13209	391	Cyp2r1
chr7	114562500	114562999	0.148945	0.0800348	0.850136	0.319241	0.491058	0.00804684	0.071988	500	Promoter (<=1kb)	13209	0	Cyp2r1
chr7	114563000	114563499	1.36461	0.0757396	0.93596	0.580308	0.503958	0.0475502	0.0281895	500	Promoter (<=1kb)	12807	-28	Cyp2r1
chr7	114580500	114580999	-1.04706	0.0117451	1	0.998919	0.499992	-0.0146567	0.0264018	500	Distal Intergenic	12807	-17528	Cyp2r1
chr7	114635500	114635999	-0.540176	0.0193074	0.970834	0.873115	0.499044	-0.00967678	0.0289842	500	Promoter (<=1kb)	1900	272	Calca
chr7	114672500	114672999	-0.384279	0.0124632	0.967736	0.829155	0.498932	-0.00441427	0.0168774	500	Distal Intergenic	4880	-36143	Calca
chr7	114747500	114747999	-0.197641	0.0804944	0.929424	0.567905	0.496058	-0.012112	0.0926064	500	Promoter (1-2kb)	104615	1734	Insc
chr7	114807000	114807499	1.3455	0.0773137	0.943641	0.621373	0.503028	0.0481023	0.0292114	500	Intron (ENSMUST00000169913.7/233752, intron 6 of 12)	35231	13032	Insc
chr7	114807500	114807999	-0.933599	0.0482969	0.959584	0.7123	0.50304	-0.045772	0.0940689	500	Intron (ENSMUST00000169913.7/233752, intron 6 of 12)	35231	13532	Insc
chr7	114810000	114810499	2.22176	0.0597287	0.947243	0.646434	0.502034	0.0484953	0.0112334	500	Intron (ENSMUST00000169913.7/233752, intron 6 of 12)	35231	16032	Insc
chr7	114817000	114817499	1.94508	0.0306686	0.967736	0.830262	0.499072	0.0241845	0.00648404	500	Intron (ENSMUST00000169913.7/233752, intron 7 of 12)	35231	23032	Insc
chr7	114817500	114817999	-0.655137	0.0812963	0.967736	0.752163	0.497208	-0.0478758	0.129172	500	Intron (ENSMUST00000169913.7/233752, intron 7 of 12)	35231	23532	Insc
chr7	114833500	114833999	-0.974089	0.0086584	0.662136	0.039716	0.490038	-0.010279	0.0189374	500	Intron (ENSMUST00000169913.7/233752, intron 8 of 12)	35231	39532	Insc
chr7	114837000	114837499	-0.0673284	0.0231691	0.967736	0.751252	0.49808	-0.00120245	0.0243716	500	Intron (ENSMUST00000169913.7/233752, intron 9 of 12)	35231	43032	Insc
chr7	114873500	114873999	-0.356422	0.00423881	1	1	0.499998	-0.00174841	0.00598722	500	Distal Intergenic	35311	-74651	A730082K24Rik
chr7	114874000	114874499	-1.42483	0.0343612	1	0.996026	0.499972	-0.0612621	0.0956232	500	Distal Intergenic	35311	-74151	A730082K24Rik
chr7	114922000	114922499	-1.6338	0.0116528	0.701905	0.0675715	0.489818	-0.0287159	0.0403686	500	Distal Intergenic	35311	-26151	A730082K24Rik
chr7	115117000	115117499	0.491977	0.00446224	0.907245	0.477959	0.502002	0.00186726	0.00259498	500	Distal Intergenic	31559	165693	A730082K24Rik
chr7	115127000	115127499	0.066573	0.00502805	0.967736	0.74546	0.499028	0.00031694	0.00471111	500	Distal Intergenic	31559	175693	A730082K24Rik
chr7	115147500	115147999	0.403911	0.0150214	0.967736	0.810821	0.501036	0.0041565	0.0108649	500	Distal Intergenic	31559	196193	A730082K24Rik
chr7	115217000	115217499	0.0800762	0.0307823	0.832007	0.253218	0.492116	0.00176999	0.0290123	500	Distal Intergenic	31559	265693	A730082K24Rik
chr7	115263000	115263499	0.326475	0.0135517	0.849922	0.316827	0.503976	0.00314949	0.0104022	500	Distal Intergenic	31559	311693	A730082K24Rik
chr7	115300500	115300999	-0.9796	0.00342845	0.873353	0.363629	0.497	-0.00527601	0.00870445	500	Distal Intergenic	85153	296897	Sox6
chr7	115302000	115302499	1.36688	0.0365739	0.942118	0.610884	0.502022	0.0236176	0.0129563	500	Distal Intergenic	85153	295397	Sox6
chr7	115302500	115302999	1.58015	0.00559613	0.73324	0.101271	0.504006	0.00505563	0.0005405	500	Distal Intergenic	85153	294897	Sox6
chr7	115426500	115426999	-0.286324	0.0285371	0.873353	0.360016	0.49328	-0.00670379	0.0352409	500	Distal Intergenic	85153	170897	Sox6
chr7	115447000	115447499	-2.24515	0.036086	0.723761	0.084266	0.487646	-0.142474	0.17856	500	Distal Intergenic	85153	150397	Sox6
chr7	115453500	115453999	-0.92159	0.00565355	0.936729	0.582051	0.497952	-0.00684382	0.0124974	500	Distal Intergenic	85153	143897	Sox6
chr7	115482000	115482499	0.03589	0.0028976	0.958669	0.70743	0.500992	0.000120335	0.00277726	500	Intron (ENSMUST00000206034.1/20679, intron 15 of 15)	85153	115397	Sox6
chr7	115482500	115482999	-0.191438	0.00294807	1	0.997169	0.499988	-0.000702139	0.00365021	500	Intron (ENSMUST00000206034.1/20679, intron 15 of 15)	85153	114897	Sox6
chr7	115568500	115568999	1.45521	0.0112595	0.779391	0.160805	0.505028	0.00842376	0.00283578	500	Intron (ENSMUST00000206034.1/20679, intron 9 of 15)	85153	28897	Sox6
chr7	115597500	115597999	-0.350713	0.0165937	0.967736	0.833521	0.49892	-0.00511681	0.0217105	500	Promoter (<=1kb)	85153	0	Sox6
chr7	115625000	115625499	-0.519481	0.0491034	0.937097	0.58908	0.50201	-0.0221502	0.0712537	500	Intron (ENSMUST00000206034.1/20679, intron 7 of 15)	85153	-27104	Sox6
chr7	115809000	115809499	0.780189	0.00590543	0.947243	0.653427	0.501004	0.00330217	0.00260326	500	Intron (ENSMUST00000206034.1/20679, intron 2 of 15)	350255	15211	Sox6
chr7	115825500	115825999	0.702882	0.00916663	0.936872	0.582789	0.502044	0.00430648	0.00486015	500	Promoter (<=1kb)	350255	-790	Sox6
chr7	115966000	115966499	-1.40155	0.0120995	0.73324	0.0996653	0.490968	-0.0231494	0.0352488	500	Intron (ENSMUST00000206034.1/20679, intron 1 of 15)	523743	28587	Sox6
chr7	116033000	116033499	-0.721137	0.00872401	0.945349	0.628724	0.497964	-0.00695431	0.0156783	500	Promoter (<=1kb)	521293	103	Sox6
chr7	116034500	116034999	-0.397418	0.0125142	0.849922	0.301375	0.495096	-0.00460317	0.0171174	500	Promoter (<=1kb)	232915	0	Sox6
chr7	116040000	116040499	0.426689	0.0550757	0.920405	0.53038	0.495838	0.0146132	0.0404624	500	Promoter (<=1kb)	63605	288	1110004F10Rik
chr7	116092500	116092999	-1.01268	0.0239497	0.654254	0.0361863	0.486852	-0.026408	0.0503577	500	Promoter (<=1kb)	11209	107	1700003G18Rik
chr7	116093000	116093499	-0.25276	0.412692	0.643903	0.0350454	0.469292	-0.0794069	0.492099	500	Promoter (<=1kb)	11209	0	1700003G18Rik
chr7	116093500	116093999	0.0574244	0.0302249	0.907245	0.477988	0.49442	0.00125747	0.0289674	500	Promoter (<=1kb)	11845	134	1110004F10Rik
chr7	116123000	116123499	-0.812301	0.00889493	0.907245	0.477273	0.496928	-0.00823668	0.0171316	500	3' UTR	6033	6026	Plekha7
chr7	116123500	116123999	2.19772	0.0714429	0.848343	0.274879	0.506264	0.0574336	0.0140092	500	3' UTR	6033	5526	Plekha7
chr7	116124000	116124499	-0.268091	0.00965813	1	0.987808	0.499924	-0.00238074	0.0120389	500	3' UTR	6033	5026	Plekha7
chr7	116124500	116124999	2.48028	0.027488	0.568877	0.0120129	0.509004	0.0242035	0.00328453	500	3' UTR	6033	4526	Plekha7
chr7	116126500	116126999	-1.60047	0.00728674	0.920343	0.529791	0.50198	-0.0188746	0.0261614	500	Promoter (2-3kb)	6033	2526	Plekha7
chr7	116127000	116127499	-2.5396	0.0143219	0.967736	0.754031	0.498964	-0.0785783	0.0929002	500	Promoter (2-3kb)	6033	2026	Plekha7
chr7	116127500	116127999	0.0469724	0.102557	0.967506	0.737368	0.501004	0.00334942	0.0992073	500	Promoter (1-2kb)	6033	1526	Plekha7
chr7	116134500	116134999	0.0465352	0.163345	0.907245	0.467634	0.494288	0.00524821	0.158096	500	3' UTR	6033	-4975	Plekha7
chr7	116135000	116135499	1.15385	0.0565781	0.803695	0.205051	0.49233	0.0322517	0.0243263	500	3' UTR	6033	-5475	Plekha7
chr7	116141500	116141999	1.04586	0.0560611	0.967736	0.850677	0.499068	0.0299389	0.0261222	500	Intron (ENSMUST00000182834.7/233765, intron 15 of 24)	6033	-11975	Plekha7
chr7	116160500	116160999	1.45492	0.00862654	0.672501	0.0565756	0.506004	0.00675025	0.0018763	500	Promoter (2-3kb)	15158	-2608	Plekha7
chr7	116161000	116161499	0.806513	0.00549689	0.757699	0.130509	0.504992	0.00321045	0.00228644	500	Intron (ENSMUST00000182834.7/233765, intron 8 of 24)	15158	-3108	Plekha7
chr7	116161500	116161999	1.60292	0.0832866	0.877212	0.375524	0.50623	0.0572093	0.0260772	500	Intron (ENSMUST00000182834.7/233765, intron 8 of 24)	15158	-3608	Plekha7
chr7	116164500	116164999	-0.112708	0.0042766	0.958669	0.706302	0.499004	-0.000510011	0.00478661	500	Intron (ENSMUST00000182834.7/233765, intron 7 of 24)	15158	-6608	Plekha7
chr7	116174500	116174999	1.06338	0.00401108	0.849922	0.316584	0.502002	0.00313472	0.000876363	500	Intron (ENSMUST00000182834.7/233765, intron 6 of 24)	3727	5677	Plekha7
chr7	116176000	116176499	-0.53663	0.00137901	0.849922	0.318524	0.498006	-0.00152251	0.00290152	500	Intron (ENSMUST00000182834.7/233765, intron 5 of 24)	3727	4177	Plekha7
chr7	116179500	116179999	-0.911817	0.00734761	0.86738	0.343114	0.49601	-0.00823911	0.0155867	500	Promoter (<=1kb)	3727	677	Plekha7
chr7	116180500	116180999	-3.33344	0.00680184	0.936872	0.582789	0.497956	-0.0799216	0.0867235	500	Promoter (<=1kb)	3727	0	Plekha7
chr7	116181000	116181499	-1.08305	0.00720808	0.639619	0.0315665	0.49002	-0.0102993	0.0175073	500	Promoter (<=1kb)	3727	-324	Plekha7
chr7	116181500	116181999	0.609957	0.246631	1	0.923491	0.500864	0.0857239	0.160907	500	Promoter (<=1kb)	3727	-824	Plekha7
chr7	116182000	116182499	0.840345	0.0586453	0.958669	0.698621	0.502092	0.0267743	0.031871	500	Promoter (1-2kb)	3727	-1324	Plekha7
chr7	116183000	116183499	1.15576	0.0063985	0.832007	0.254462	0.503008	0.00462899	0.00176951	500	Promoter (1-2kb)	20053	1016	Plekha7
chr7	116183500	116183999	2.10461	0.0456072	1	0.988344	0.50006	0.0365378	0.00906938	500	Promoter (<=1kb)	20053	516	Plekha7
chr7	116186500	116186999	-0.419244	0.0227023	0.896578	0.440403	0.494936	-0.00833026	0.0310325	500	Promoter (<=1kb)	16177	1	Plekha7
chr7	116187000	116187499	1.04768	0.0707842	0.780081	0.165194	0.491088	0.0375752	0.033209	500	Promoter (<=1kb)	16177	0	Plekha7
chr7	116187500	116187999	2.54322	0.0774365	0.849922	0.305516	0.505064	0.0658085	0.0116281	500	Promoter (<=1kb)	16177	-500	Plekha7
chr7	116189500	116189999	0.46364	0.155146	0.967736	0.829323	0.49902	0.0431909	0.111955	500	Promoter (<=1kb)	55810	0	Plekha7
chr7	116190000	116190499	-1.91184	0.00805305	0.849922	0.314397	0.496004	-0.0277755	0.0358286	500	Promoter (<=1kb)	65724	-159	Plekha7
chr7	116191000	116191499	-1.11565	0.0712237	1	0.952513	0.499458	-0.0854469	0.156671	500	Promoter (1-2kb)	65724	-1159	Plekha7
chr7	116191500	116191999	0.893316	0.0412917	0.894414	0.424321	0.505244	0.0199845	0.0213072	500	Promoter (1-2kb)	65724	-1659	Plekha7
chr7	116192000	116192499	0.578464	0.00962072	0.967736	0.770661	0.499036	0.0038386	0.00578212	500	Promoter (2-3kb)	65724	-2159	Plekha7
chr7	116193000	116193499	-1.58696	0.0121475	0.967736	0.809882	0.499014	-0.0283538	0.0405013	500	Intron (ENSMUST00000182834.7/233765, intron 1 of 24)	65724	-3159	Plekha7
chr7	116198500	116198999	-0.794969	0.0342676	0.566998	0.00839642	0.479132	-0.0266581	0.0609258	500	Promoter (<=1kb)	64771	0	Plekha7
chr7	116210500	116210999	-0.209016	0.00726582	1	0.99861	0.499992	-0.00144454	0.00871036	500	Intron (ENSMUST00000182834.7/233765, intron 1 of 24)	64771	-11939	Plekha7
chr7	116217500	116217999	0.661079	0.0715489	0.568877	0.00968002	0.516976	0.0270362	0.0445127	500	Intron (ENSMUST00000182834.7/233765, intron 1 of 24)	64771	-18939	Plekha7
chr7	116218000	116218499	0.892526	0.0590114	0.495457	0.00157997	0.513998	0.0281464	0.030865	500	Intron (ENSMUST00000182834.7/233765, intron 1 of 24)	81598	19167	Plekha7
chr7	116220500	116220999	1.33211	0.0423664	0.848604	0.28578	0.49603	0.0267446	0.0156218	500	Intron (ENSMUST00000182834.7/233765, intron 1 of 24)	81598	16667	Plekha7
chr7	116226000	116226499	3.39389	0.0985474	1	0.993917	0.500026	0.0909819	0.00756552	500	Intron (ENSMUST00000182834.7/233765, intron 1 of 24)	81598	11167	Plekha7
chr7	116226500	116226999	0.444262	0.0126688	0.907195	0.458813	0.503032	0.00388783	0.00878101	500	Intron (ENSMUST00000182834.7/233765, intron 1 of 24)	81598	10667	Plekha7
chr7	116227000	116227499	0.274323	0.0129371	0.803695	0.194821	0.495012	0.00258654	0.0103506	500	Intron (ENSMUST00000182834.7/233765, intron 1 of 24)	81598	10167	Plekha7
chr7	116231000	116231499	-0.956124	0.0275251	0.967736	0.767362	0.49812	-0.0277563	0.0552813	500	Intron (ENSMUST00000182834.7/233765, intron 1 of 24)	81598	6167	Plekha7
chr7	116232500	116232999	-0.96981	0.00268479	0.947243	0.653427	0.498996	-0.00449076	0.00717555	500	Intron (ENSMUST00000182834.7/233765, intron 1 of 24)	81598	4667	Plekha7
chr7	116234500	116234999	-1.61124	0.0220556	0.971754	0.875684	0.50086	-0.0494376	0.0714932	500	Promoter (2-3kb)	81598	2667	Plekha7
chr7	116237000	116237499	1.14876	0.0367894	0.88778	0.41551	0.504102	0.0212949	0.0154945	500	Promoter (<=1kb)	81598	167	Plekha7
chr7	116238000	116238499	0.755491	0.00968353	0.780074	0.16484	0.50498	0.00476285	0.00492068	500	Promoter (<=1kb)	114328	-188	Plekha7
chr7	116241000	116241499	-0.383354	0.00313144	1	0.997388	0.49999	-0.00156186	0.0046933	500	Intron (ENSMUST00000181998.7/233765, intron 3 of 26)	114328	-3188	Plekha7
chr7	116241500	116241999	0.52955	0.00624792	0.832007	0.255728	0.503	0.002534	0.00371392	500	Intron (ENSMUST00000181998.7/233765, intron 3 of 26)	114328	-3688	Plekha7
chr7	116244500	116244999	2.7512	0.063368	0.896173	0.433831	0.503012	0.055659	0.00770895	500	Intron (ENSMUST00000181998.7/233765, intron 3 of 26)	114328	-6688	Plekha7
chr7	116245500	116245999	-0.364393	0.0513342	0.803695	0.201707	0.492996	-0.0153251	0.0666593	500	Intron (ENSMUST00000181998.7/233765, intron 3 of 26)	114328	-7688	Plekha7
chr7	116246000	116246499	-0.19928	0.00800056	0.967736	0.82954	0.500932	-0.00148134	0.00948189	500	Intron (ENSMUST00000181998.7/233765, intron 3 of 26)	114328	-8188	Plekha7
chr7	116251000	116251499	1.60832	0.0380176	0.907245	0.482454	0.503036	0.0268926	0.011125	500	Intron (ENSMUST00000181998.7/233765, intron 3 of 26)	87778	6979	Plekha7
chr7	116258000	116258499	3.34534	0.0833774	0.701905	0.0661193	0.50908	0.0769771	0.00640031	500	Promoter (<=1kb)	87778	0	Plekha7
chr7	116258500	116258999	-0.449351	0.119877	0.896173	0.434408	0.492466	-0.0445371	0.164414	500	Promoter (<=1kb)	87778	-22	Plekha7
chr7	116262000	116262499	-0.245777	0.0101507	0.967736	0.781512	0.499004	-0.00225676	0.0124075	500	Promoter (1-2kb)	83185	1929	Plekha7
chr7	116298000	116298499	-0.0434783	0.0104683	0.947243	0.638204	0.49802	-0.000381475	0.0108498	500	Intron (ENSMUST00000181998.7/233765, intron 3 of 26)	131147	9551	Plekha7
chr7	116307000	116307499	0.980293	0.0116196	0.672501	0.044478	0.50798	0.00671614	0.00490346	500	Promoter (<=1kb)	131147	551	Plekha7
chr7	116307500	116307999	0.800964	0.0262435	0.769604	0.140313	0.507962	0.0120327	0.0142108	500	Promoter (<=1kb)	131147	51	Plekha7
chr7	116331000	116331499	0.940741	0.0194519	0.947243	0.658088	0.502056	0.0102762	0.00917568	500	Promoter (1-2kb)	1672	1683	Rps13
chr7	116333000	116333499	-1.48752	0.00300249	0.73324	0.0957144	0.49502	-0.00902485	0.0120273	500	Promoter (<=1kb)	1672	0	Rps13
chr7	116333500	116333999	-0.523077	0.0154923	0.887682	0.403514	0.49488	-0.00764441	0.0231367	500	Promoter (<=1kb)	2063	118	Rps13
chr7	116334000	116334499	-0.366799	0.277172	1	0.922716	0.501156	-0.0808172	0.35799	500	Promoter (<=1kb)	2063	0	Rps13
chr7	116334500	116334999	-1.49552	0.0168861	1	0.997044	0.500022	-0.0343663	0.0512524	500	Promoter (<=1kb)	2691	-305	Rps13
chr7	116336000	116336499	-1.42548	0.00385769	0.848343	0.279513	0.495978	-0.00987634	0.013734	500	Promoter (1-2kb)	2691	-1805	Rps13
chr7	116459000	116459499	-0.855819	0.00776382	0.803695	0.19518	0.495016	-0.0079066	0.0156704	500	Distal Intergenic	103723	-15551	Pik3c2a
chr7	116491000	116491499	0.565138	0.00607894	0.849922	0.31634	0.502996	0.00261846	0.00346048	500	Distal Intergenic	36216	-12870	Nucb2
chr7	116504000	116504499	-0.170153	0.275571	0.936674	0.581602	0.492898	-0.0347458	0.310317	500	Promoter (<=1kb)	36216	0	Nucb2
chr7	116504500	116504999	0.539342	0.0357072	0.873353	0.352382	0.506168	0.0117614	0.0239458	500	Promoter (<=1kb)	36029	85	Nucb2
chr7	116574500	116574999	-0.196021	0.0232038	0.527761	0.00431084	0.51098	-0.00366802	0.0268718	500	Distal Intergenic	7222	45688	Nucb2
chr7	116607500	116607999	-1.87865	0.0157993	0.896486	0.437686	0.49609	-0.0476541	0.0634534	500	Distal Intergenic	7222	78688	Nucb2
chr7	116608500	116608999	1.11054	0.0733815	0.913537	0.49796	0.504808	0.0404706	0.0329108	500	Distal Intergenic	7222	79688	Nucb2
chr7	116645500	116645999	-0.182411	0.0159126	0.757699	0.117415	0.507886	-0.00241425	0.0183269	500	Distal Intergenic	7222	116688	Nucb2
chr7	116701000	116701499	-2.85081	0.00877206	0.967736	0.812182	0.49892	-0.066938	0.0757101	500	Distal Intergenic	7222	172188	Nucb2
chr7	116701500	116701999	-0.0697694	0.0507411	0.672501	0.0509951	0.514206	-0.00261327	0.0533544	500	Distal Intergenic	7222	172688	Nucb2
chr7	116702000	116702499	1.41978	0.0189823	0.701905	0.0687611	0.508064	0.0131398	0.00584253	500	Distal Intergenic	7222	173188	Nucb2
chr7	116853000	116853499	0.505013	0.0174751	0.887682	0.400665	0.504072	0.0057519	0.0117232	500	Distal Intergenic	7222	324188	Nucb2
chr7	116853500	116853999	-0.422666	0.00852742	0.656155	0.0383616	0.491052	-0.00358356	0.012111	500	Distal Intergenic	7222	324688	Nucb2
chr7	116857000	116857499	2.10436	0.12181	0.803695	0.19999	0.509408	0.0950174	0.0267926	500	Distal Intergenic	7222	328188	Nucb2
chr7	116857500	116857999	0.206564	0.0477582	0.958669	0.702685	0.498076	0.00663782	0.0411204	500	Distal Intergenic	7222	328688	Nucb2
chr7	116858000	116858499	0.708732	0.0101923	0.819175	0.221354	0.505004	0.00473234	0.00545994	500	Distal Intergenic	7222	329188	Nucb2
chr7	116883500	116883999	-1.15648	0.00489112	0.600114	0.0200123	0.491052	-0.00847013	0.0133612	500	Distal Intergenic	7222	354688	Nucb2
chr7	116959500	116959999	1.37481	0.111208	0.873353	0.357969	0.493364	0.0695544	0.0416533	500	Distal Intergenic	254207	-420980	Xylt1
chr7	117018000	117018499	0.770079	0.011971	0.967736	0.791242	0.50102	0.0057786	0.00619237	500	Distal Intergenic	254207	-362480	Xylt1
chr7	117018500	117018999	1.69306	0.0599457	1	0.995861	0.49997	0.0427878	0.017158	500	Distal Intergenic	254207	-361980	Xylt1
chr7	117045000	117045499	-0.943298	0.0400199	0.925455	0.540093	0.497092	-0.038781	0.0788009	500	Distal Intergenic	254207	-335480	Xylt1
chr7	117066000	117066499	0.588609	0.0537634	0.873353	0.360216	0.50502	0.0186817	0.0350818	500	Distal Intergenic	254207	-314480	Xylt1
chr7	117101000	117101499	-0.524692	0.0694538	0.970542	0.872375	0.501056	-0.0313415	0.100795	500	Distal Intergenic	254207	-279480	Xylt1
chr7	117105500	117105999	-0.389182	0.0881246	0.913267	0.497364	0.496106	-0.0279072	0.116032	500	Distal Intergenic	254207	-274980	Xylt1
chr7	117106500	117106999	0.281727	0.0890813	0.967736	0.772142	0.50268	0.0161573	0.072924	500	Distal Intergenic	254207	-273980	Xylt1
chr7	117107000	117107499	-1.0936	0.0789563	0.73324	0.093281	0.483756	-0.0918091	0.170765	500	Distal Intergenic	254207	-273480	Xylt1
chr7	117108500	117108999	1.63359	0.0656208	0.649563	0.0355806	0.514222	0.0458276	0.0197932	500	Distal Intergenic	254207	-271980	Xylt1
chr7	117139500	117139999	1.6788	0.0265027	0.757699	0.118522	0.507084	0.0196001	0.00690262	500	Distal Intergenic	254207	-240980	Xylt1
chr7	117146000	117146499	1.41566	0.0390704	0.958669	0.708587	0.498116	0.0256757	0.0133947	500	Distal Intergenic	254207	-234480	Xylt1
chr7	117146500	117146999	1.94949	0.101367	0.907245	0.464238	0.495196	0.0766047	0.0247626	500	Distal Intergenic	254207	-233980	Xylt1
chr7	117147000	117147499	-0.289184	0.0230881	0.970095	0.870454	0.498928	-0.00556828	0.0286563	500	Distal Intergenic	254207	-233480	Xylt1
chr7	117154000	117154499	-0.364981	0.0120411	0.710283	0.0740062	0.492084	-0.00404193	0.016083	500	Distal Intergenic	254207	-226480	Xylt1
chr7	117161500	117161999	1.94785	0.0822247	0.778443	0.150891	0.509016	0.0623935	0.0198312	500	Distal Intergenic	254207	-218980	Xylt1
chr7	117174500	117174999	1.67011	0.0242656	0.639619	0.0294114	0.511172	0.0180122	0.00625341	500	Distal Intergenic	254207	-205980	Xylt1
chr7	117175000	117175499	0.673993	0.0720049	0.928904	0.563701	0.50383	0.0276209	0.044384	500	Distal Intergenic	254207	-205480	Xylt1
chr7	117260000	117260499	1.43498	0.0531363	0.967736	0.84648	0.501128	0.034744	0.0183923	500	Intron (ENSMUST00000206031.1/ENSMUST00000206031.1, intron 1 of 3)	254207	-120480	Xylt1
chr7	117260500	117260999	-0.20349	0.0560877	0.547519	0.0071141	0.519918	-0.00879917	0.0648869	500	Intron (ENSMUST00000206031.1/ENSMUST00000206031.1, intron 1 of 3)	254207	-119980	Xylt1
chr7	117264500	117264999	0.792959	0.0121836	0.967736	0.778087	0.501012	0.00599741	0.00618619	500	Intron (ENSMUST00000206031.1/ENSMUST00000206031.1, intron 1 of 3)	254207	-115980	Xylt1
chr7	117266000	117266499	-0.803805	0.00483179	0.887682	0.398488	0.496972	-0.00509446	0.00992625	500	Intron (ENSMUST00000206031.1/ENSMUST00000206031.1, intron 1 of 3)	254207	-114480	Xylt1
chr7	117289000	117289499	0.568559	0.0209143	0.568877	0.0107528	0.51102	0.00746341	0.0134509	500	Distal Intergenic	254207	-91480	Xylt1
chr7	117310500	117310999	0.522397	0.0438979	0.969156	0.866491	0.501032	0.0139431	0.0299547	500	Distal Intergenic	254207	-69980	Xylt1
chr7	117317000	117317499	0.518599	0.0093927	0.77979	0.163824	0.504992	0.00344003	0.00595267	500	Distal Intergenic	254207	-63480	Xylt1
chr7	117317500	117317999	-2.39409	0.0170262	0.957202	0.689323	0.501938	-0.0809843	0.0980106	500	Distal Intergenic	254207	-62980	Xylt1
chr7	117322500	117322999	-1.55348	0.00990578	0.967736	0.802482	0.500964	-0.0230407	0.0329465	500	Distal Intergenic	254207	-57980	Xylt1
chr7	117323000	117323499	-2.15218	0.0113915	0.967736	0.82349	0.49894	-0.0461336	0.0575251	500	Distal Intergenic	254207	-57480	Xylt1
chr7	117357000	117357499	-0.591116	0.0270682	0.947243	0.657701	0.496746	-0.0147204	0.0417886	500	Distal Intergenic	254207	-23480	Xylt1
chr7	117357500	117357999	1.12026	0.0796828	0.723761	0.0813069	0.51321	0.0441078	0.035575	500	Distal Intergenic	254207	-22980	Xylt1
chr7	117375500	117375999	-0.446882	0.0131405	0.871616	0.350447	0.49504	-0.00549738	0.0186379	500	Distal Intergenic	254207	-4980	Xylt1
chr7	117376000	117376499	-0.871404	0.0106795	0.85545	0.326332	0.494964	-0.0105169	0.0211964	500	Distal Intergenic	254207	-4480	Xylt1
chr7	117378500	117378999	-0.118306	0.00399519	0.887682	0.415387	0.498008	-0.000512347	0.00450753	500	Promoter (1-2kb)	254207	-1980	Xylt1
chr7	117380000	117380499	2.35431	0.127158	0.969067	0.865913	0.500984	0.1039	0.0232581	500	Promoter (<=1kb)	254207	-480	Xylt1
chr7	117380500	117380999	0.268003	0.192405	1	0.983159	0.4998	0.0329578	0.159447	500	Promoter (<=1kb)	254207	0	Xylt1
chr7	117381000	117381499	0.110832	0.0777364	0.819175	0.220738	0.490104	0.00589621	0.0718402	500	Promoter (<=1kb)	292602	21	Xylt1
chr7	117381500	117381999	-0.635786	0.0120795	0.680741	0.0607759	0.491104	-0.007797	0.0198765	500	Promoter (<=1kb)	292602	521	Xylt1
chr7	117382000	117382499	1.74172	0.0469033	0.672501	0.0451223	0.492044	0.0342806	0.0126227	500	Promoter (1-2kb)	292602	1021	Xylt1
chr7	117382500	117382999	-1.38418	0.00417985	0.672501	0.0444247	0.492018	-0.00995106	0.0141309	500	Promoter (1-2kb)	292602	1521	Xylt1
chr7	117383500	117383999	0.462542	0.0342363	0.922865	0.536083	0.50393	0.00993939	0.0242969	500	Promoter (2-3kb)	292602	2521	Xylt1
chr7	117400500	117400999	0.202556	0.0103173	0.920254	0.523155	0.502012	0.00161344	0.00870382	500	Intron (ENSMUST00000160035.7/233781, intron 1 of 6)	292602	19521	Xylt1
chr7	117401000	117401499	-1.08678	0.0113171	0.967736	0.81585	0.498992	-0.0149683	0.0262854	500	Intron (ENSMUST00000160035.7/233781, intron 1 of 6)	292602	20021	Xylt1
chr7	117412000	117412499	-0.167944	0.0245815	1	0.993496	0.500046	-0.00328164	0.0278631	500	Intron (ENSMUST00000160035.7/233781, intron 1 of 6)	292602	31021	Xylt1
chr7	117414500	117414999	0.886425	0.143094	0.946347	0.632992	0.504058	0.0666048	0.0764888	500	Intron (ENSMUST00000160035.7/233781, intron 1 of 6)	292602	33521	Xylt1
chr7	117415000	117415499	-1.35853	0.0386771	0.968609	0.863756	0.500972	-0.0636288	0.102306	500	Intron (ENSMUST00000160035.7/233781, intron 1 of 6)	292602	34021	Xylt1
chr7	117428500	117428999	-1.09925	0.0135044	1	0.996965	0.500018	-0.0177128	0.0312172	500	Intron (ENSMUST00000160035.7/233781, intron 1 of 6)	73868	-46493	Xylt1
chr7	117429000	117429499	-0.864104	0.0144544	0.967736	0.792044	0.501016	-0.013496	0.0279505	500	Intron (ENSMUST00000160035.7/233781, intron 1 of 6)	73868	-45993	Xylt1
chr7	117433500	117433999	1.21033	0.0773726	0.967736	0.758096	0.497956	0.0450702	0.0323024	500	Intron (ENSMUST00000160035.7/233781, intron 1 of 6)	73868	-41493	Xylt1
chr7	117434000	117434499	-2.27905	0.00869866	0.907195	0.458813	0.496968	-0.0412281	0.0499267	500	Intron (ENSMUST00000160035.7/233781, intron 1 of 6)	73868	-40993	Xylt1
chr7	117435500	117435999	-3.21735	0.00568709	0.757699	0.131994	0.494018	-0.0638088	0.0694958	500	Intron (ENSMUST00000160035.7/233781, intron 1 of 6)	73868	-39493	Xylt1
chr7	117436000	117436499	-0.781492	0.0171684	0.611751	0.0217592	0.48802	-0.0137803	0.0309487	500	Intron (ENSMUST00000160035.7/233781, intron 1 of 6)	73868	-38993	Xylt1
chr7	117436500	117436999	-0.364292	0.00999133	0.672501	0.0488262	0.49106	-0.00344451	0.0134358	500	Intron (ENSMUST00000160035.7/233781, intron 1 of 6)	73868	-38493	Xylt1
chr7	117437000	117437499	2.45202	0.138127	0.913134	0.497228	0.504212	0.114518	0.023609	500	Intron (ENSMUST00000160035.7/233781, intron 1 of 6)	73868	-37993	Xylt1
chr7	117441000	117441499	1.39165	0.116816	0.883408	0.382794	0.507192	0.0735318	0.043284	500	Intron (ENSMUST00000160035.7/233781, intron 1 of 6)	73868	-33993	Xylt1
chr7	117458000	117458499	-1.66624	0.00191628	0.907245	0.472693	0.497974	-0.00851347	0.0104297	500	Intron (ENSMUST00000160035.7/233781, intron 1 of 6)	73868	-16993	Xylt1
chr7	117458500	117458999	0.784591	0.00634906	0.958669	0.702924	0.501008	0.00350229	0.00284676	500	Intron (ENSMUST00000160035.7/233781, intron 1 of 6)	73868	-16493	Xylt1
chr7	117462500	117462999	1.6833	0.0853411	0.929358	0.56724	0.496366	0.0601457	0.0251954	500	Intron (ENSMUST00000160035.7/233781, intron 1 of 6)	73868	-12493	Xylt1
chr7	117502000	117502499	0.229174	0.0204112	0.873353	0.366612	0.495204	0.00329169	0.0171195	500	Intron (ENSMUST00000160035.7/233781, intron 2 of 6)	73868	26508	Xylt1
chr7	117524500	117524999	0.369584	0.0145207	0.967736	0.810821	0.501036	0.00373358	0.0107871	500	Intron (ENSMUST00000160035.7/233781, intron 2 of 6)	73868	49008	Xylt1
chr7	117529500	117529999	1.30687	0.00961576	0.928904	0.549868	0.502062	0.00692069	0.00269507	500	Intron (ENSMUST00000160035.7/233781, intron 2 of 6)	73868	54008	Xylt1
chr7	117532000	117532499	-0.131508	0.00549809	0.907245	0.482371	0.501982	-0.000715606	0.0062137	500	Intron (ENSMUST00000160035.7/233781, intron 2 of 6)	73868	56508	Xylt1
chr7	117533000	117533499	-3.71367	0.0014481	0.672501	0.0581256	0.495	-0.0417901	0.0432382	500	Intron (ENSMUST00000160035.7/233781, intron 2 of 6)	73868	57508	Xylt1
chr7	117533500	117533999	-0.0987019	0.00235441	0.947243	0.657311	0.499008	-0.000308334	0.00266275	500	Intron (ENSMUST00000160035.7/233781, intron 2 of 6)	73868	58008	Xylt1
chr7	117564500	117564999	1.64385	0.009014	0.73324	0.0933387	0.505016	0.00748949	0.00152451	500	Intron (ENSMUST00000160035.7/233781, intron 3 of 6)	73868	89008	Xylt1
chr7	117571500	117571999	-0.806697	0.00552857	0.937097	0.586486	0.497976	-0.00564043	0.011169	500	Intron (ENSMUST00000160035.7/233781, intron 3 of 6)	73868	96008	Xylt1
chr7	117572000	117572499	0.150285	0.0068636	1	0.997424	0.500014	0.000876852	0.00598674	500	Intron (ENSMUST00000160035.7/233781, intron 3 of 6)	73868	96508	Xylt1
chr7	117573000	117573499	-1.10674	0.031861	0.951035	0.669779	0.4972	-0.0390618	0.0709228	500	Intron (ENSMUST00000160035.7/233781, intron 3 of 6)	73868	97508	Xylt1
chr7	117595000	117595499	-1.82054	0.0305073	0.914817	0.5005	0.495136	-0.0823128	0.11282	500	Intron (ENSMUST00000160035.7/233781, intron 5 of 6)	73868	119508	Xylt1
chr7	117595500	117595999	0.254422	0.0748549	0.930953	0.571448	0.496094	0.0124257	0.0624292	500	Intron (ENSMUST00000160035.7/233781, intron 5 of 6)	73868	120008	Xylt1
chr7	117620000	117620499	-1.17534	0.0145831	0.946584	0.634811	0.498	-0.0208692	0.0354523	500	Intron (ENSMUST00000160035.7/233781, intron 5 of 6)	73868	144508	Xylt1
chr7	117621500	117621999	1.41929	0.056832	1	0.985022	0.5001	0.0368349	0.0199971	500	Exon (ENSMUST00000160035.7/233781, exon 6 of 7)	73868	146008	Xylt1
chr7	117655500	117655999	1.98117	0.109921	0.978097	0.889108	0.499064	0.0835731	0.0263478	500	Intron (ENSMUST00000032892.6/233781, intron 10 of 11)	73868	180008	Xylt1
chr7	117656000	117656499	-0.614472	0.0543182	1	0.98782	0.500092	-0.0299048	0.0842231	500	Exon (ENSMUST00000032892.6/233781, exon 11 of 12)	73868	180508	Xylt1
chr7	117658000	117658499	0.0138269	0.0253083	0.908087	0.486355	0.504214	0.000260474	0.0250478	500	Intron (ENSMUST00000032892.6/233781, intron 11 of 11)	73868	182508	Xylt1
chr7	117658500	117658999	-2.91749	0.0275395	0.779391	0.162389	0.48966	-0.19364	0.221179	500	Intron (ENSMUST00000032892.6/233781, intron 11 of 11)	73868	183008	Xylt1
chr7	117659000	117659499	1.92913	0.0547309	1	0.991762	0.500052	0.0418341	0.0128968	500	Intron (ENSMUST00000032892.6/233781, intron 11 of 11)	73868	183508	Xylt1
chr7	117672000	117672499	0.516181	0.300518	0.967736	0.836311	0.502558	0.0909913	0.209527	500	3' UTR	73868	196508	Xylt1
chr7	117672500	117672999	-0.531709	0.0755719	0.967736	0.748605	0.497292	-0.0345692	0.110141	500	3' UTR	73868	197008	Xylt1
chr7	117698000	117698499	-0.968679	0.0169217	0.967736	0.836891	0.500936	-0.018109	0.0350308	500	Distal Intergenic	73868	222508	Xylt1
chr7	117698500	117698999	-0.861711	0.055005	0.856631	0.327529	0.493926	-0.0465841	0.101589	500	Distal Intergenic	73868	223008	Xylt1
chr7	117699500	117699999	1.71823	0.113317	0.849922	0.318514	0.507076	0.0802695	0.0330473	500	Distal Intergenic	73868	224008	Xylt1
chr7	117700000	117700499	-0.390672	0.0152585	0.803695	0.202739	0.493012	-0.00536748	0.020626	500	Distal Intergenic	73868	224508	Xylt1
chr7	117709500	117709999	-0.180227	0.106451	0.972546	0.877914	0.500966	-0.0144307	0.120882	500	Distal Intergenic	73868	234008	Xylt1
chr7	117710000	117710499	0.871845	0.0570373	0.968609	0.863756	0.499028	0.0267765	0.0302608	500	Distal Intergenic	73868	234508	Xylt1
chr7	117720500	117720999	1.44157	0.0666162	0.819489	0.223556	0.50871	0.043354	0.0232622	500	Distal Intergenic	73868	245008	Xylt1
chr7	117747000	117747499	2.03108	0.00617421	0.778443	0.157507	0.502	0.00617421	0	500	Distal Intergenic	73868	271508	Xylt1
chr7	117748000	117748499	0.235851	0.0119943	0.947243	0.652933	0.501994	0.00211057	0.00988375	500	Distal Intergenic	73868	272508	Xylt1
chr7	117753500	117753999	-0.497453	0.00936372	0.887682	0.388776	0.495998	-0.00467866	0.0140424	500	Distal Intergenic	73868	278008	Xylt1
chr7	117832000	117832499	-0.896457	0	0.849922	0.318279	0.499	-0.00172298	0.00172298	500	Distal Intergenic	5566	282729	Rps15a
chr7	117841500	117841999	-0.628011	0.00183665	0.928904	0.564093	0.499	-0.00209264	0.00392929	500	Distal Intergenic	5566	273229	Rps15a
chr7	117851500	117851999	0.663003	0.00685938	1	0.99189	0.500034	0.00326413	0.00359525	500	Distal Intergenic	5566	263229	Rps15a
chr7	117853000	117853499	-2.86219	0.0126532	0.887682	0.409988	0.496008	-0.0918931	0.104546	500	Distal Intergenic	5566	261729	Rps15a
chr7	117856000	117856499	-1.96308	0.115637	1	0.99461	0.500062	-0.341021	0.456657	500	Distal Intergenic	5566	258729	Rps15a
chr7	117856500	117856999	1.61082	0.0253362	0.672501	0.0542446	0.509132	0.018386	0.00695017	500	Distal Intergenic	5566	258229	Rps15a
chr7	117882500	117882999	-0.0569563	0.00792213	0.953018	0.676268	0.50194	-0.000399552	0.00832168	500	Distal Intergenic	5566	232229	Rps15a
chr7	117883000	117883499	-2.0584	0.0183751	0.967736	0.746484	0.501856	-0.0644919	0.082867	500	Distal Intergenic	5566	231729	Rps15a
chr7	117913000	117913499	-0.10535	0.00267023	0.958886	0.709686	0.500984	-0.000353794	0.00302403	500	Distal Intergenic	5566	201729	Rps15a
chr7	117918000	117918499	-0.669377	0.0542234	0.949823	0.665424	0.496198	-0.0331935	0.0874169	500	Distal Intergenic	5566	196729	Rps15a
chr7	117918500	117918999	1.62687	0.0761091	0.81809	0.217161	0.508352	0.0528182	0.0232909	500	Distal Intergenic	5566	196229	Rps15a
chr7	117922000	117922499	2.13561	0.139435	0.964959	0.723465	0.502348	0.109249	0.0301865	500	Distal Intergenic	5566	192729	Rps15a
chr7	117922500	117922999	1.15181	0.0240505	0.947666	0.659588	0.50222	0.0143262	0.00972428	500	Distal Intergenic	5566	192229	Rps15a
chr7	117929500	117929999	2.02106	0.0429856	0.757699	0.131477	0.50599	0.0339022	0.00908342	500	Distal Intergenic	5566	185229	Rps15a
chr7	117934500	117934999	2.23142	0.0264722	0.600114	0.017377	0.510008	0.0224091	0.00406314	500	Distal Intergenic	5566	180229	Rps15a
chr7	117935000	117935499	0.639871	0.040174	0.7492	0.114494	0.508924	0.015108	0.025066	500	Distal Intergenic	5566	179729	Rps15a
chr7	117954500	117954999	1.68924	0.014691	0.600114	0.020507	0.507984	0.0115152	0.00317571	500	Distal Intergenic	5566	160229	Rps15a
chr7	117956000	117956499	0.217961	0.011189	0.907245	0.465362	0.502988	0.00184937	0.00933966	500	Distal Intergenic	5566	158729	Rps15a
chr7	118075500	118075999	2.76856	0.0223183	0.790589	0.178552	0.503004	0.0207496	0.00156873	500	Distal Intergenic	5566	39229	Rps15a
chr7	118076000	118076499	-3.90804	0.00314775	0.832007	0.255094	0.496996	-0.0721302	0.075278	500	Distal Intergenic	5566	38729	Rps15a
chr7	118102000	118102499	0.761559	0.0235262	0.813031	0.21286	0.507044	0.0104694	0.0130568	500	Distal Intergenic	5566	12729	Rps15a
chr7	118102500	118102999	0.0956658	0.0191033	0.907245	0.464996	0.503946	0.00135398	0.0177493	500	Distal Intergenic	5566	12229	Rps15a
chr7	118103500	118103999	-2.54931	0.00887365	0.896173	0.434442	0.496992	-0.0527757	0.0616494	500	Distal Intergenic	5566	11229	Rps15a
chr7	118104000	118104499	0.727528	0.00998051	0.887682	0.400362	0.503016	0.00474503	0.00523548	500	3' UTR	5566	10729	Rps15a
chr7	118104500	118104999	-0.87818	0.0217422	0.907245	0.467549	0.495952	-0.0198973	0.0416395	500	3' UTR	5566	10229	Rps15a
chr7	118105000	118105499	-1.11054	0.0106442	0.819403	0.223206	0.495016	-0.014658	0.0253022	500	3' UTR	5566	9729	Rps15a
chr7	118113500	118113999	-1.93996	0.00806683	0.920254	0.528959	0.501984	-0.028559	0.0366258	500	Promoter (1-2kb)	5566	1229	Rps15a
chr7	118115000	118115499	-2.2403	0.013443	0.887682	0.403913	0.495956	-0.0575243	0.0709673	500	Promoter (<=1kb)	5566	0	Rps15a
chr7	118115500	118115999	-0.14234	0.05201	0.928904	0.565057	0.49514	-0.00560053	0.0576106	500	Promoter (<=1kb)	6386	0	Rps15a
chr7	118116000	118116499	-0.166069	0.240395	0.779303	0.15947	0.517176	-0.0295716	0.269967	500	Promoter (<=1kb)	1344	0	Rps15a
chr7	118116500	118116999	-0.30804	0.0178636	0.967506	0.736463	0.501986	-0.00472803	0.0225916	500	Promoter (<=1kb)	11817	-312	Rps15a
chr7	118123000	118123499	0.744086	0.0233133	0.882429	0.381701	0.504062	0.0102001	0.0131132	500	Intron (ENSMUST00000032888.9/54208, intron 3 of 5)	8859	5611	Arl6ip1
chr7	118123500	118123999	0.718822	0.0427187	0.73324	0.105449	0.511276	0.0175479	0.0251708	500	Intron (ENSMUST00000032888.9/54208, intron 3 of 5)	8859	5111	Arl6ip1
chr7	118124000	118124499	0.0643422	0.0819328	0.57479	0.0127377	0.519164	0.00366104	0.0782718	500	Intron (ENSMUST00000032888.9/54208, intron 3 of 5)	8859	4611	Arl6ip1
chr7	118128000	118128499	-2.40913	0.0079268	0.867073	0.340699	0.49599	-0.0427998	0.0507266	500	Promoter (<=1kb)	8859	611	Arl6ip1
chr7	118128500	118128999	-3.31332	0.0178793	0.967736	0.826831	0.498876	-0.177731	0.195611	500	Promoter (<=1kb)	8859	111	Arl6ip1
chr7	118129000	118129499	-0.277044	0.0745351	0.967736	0.803272	0.498096	-0.0162032	0.0907383	500	Promoter (<=1kb)	8859	0	Arl6ip1
chr7	118129500	118129999	0.361492	0.387729	0.832007	0.239153	0.515642	0.0863798	0.301349	500	Promoter (<=1kb)	8334	0	Arl6ip1
chr7	118130000	118130499	-0.218268	0.0160376	0.967506	0.730843	0.50203	-0.0029462	0.0189838	500	Promoter (<=1kb)	10772	-338	Arl6ip1
chr7	118154000	118154499	0.350525	0.0389662	0.68583	0.0616555	0.48748	0.00883646	0.0301297	500	3' UTR	1015	-12201	Smg1
chr7	118158500	118158999	0.359371	0.00888802	0.907245	0.476191	0.497084	0.00240076	0.00648725	500	Exon (ENSMUST00000208025.1/ENSMUST00000208025.1, exon 1 of 1)	1015	-16701	Smg1
chr7	118159000	118159499	-0.261165	0.0108865	0.887682	0.397371	0.49607	-0.00255727	0.0134438	500	Exon (ENSMUST00000208025.1/ENSMUST00000208025.1, exon 1 of 1)	1015	-17201	Smg1
chr7	118159500	118159999	0.282526	0.0117296	1	0.995707	0.500022	0.0024418	0.00928777	500	3' UTR	1015	-17701	Smg1
chr7	118160000	118160499	-1.01795	0.0766208	0.778443	0.155128	0.512958	-0.0805899	0.157211	500	3' UTR	1015	-18201	Smg1
chr7	118160500	118160999	2.30597	0.0608446	0.892989	0.422368	0.504042	0.0501358	0.0107087	500	Intron (ENSMUST00000032891.14/233789, intron 39 of 62)	1015	-18701	Smg1
chr7	118242500	118242999	-0.346584	0.0081824	1	0.998794	0.499992	-0.00276499	0.0109474	500	Promoter (<=1kb)	39585	350	Smg1
chr7	118243000	118243499	-0.476855	0.0374044	0.941219	0.606676	0.49573	-0.015435	0.0528394	500	Promoter (<=1kb)	39585	0	Smg1
chr7	118243500	118243999	0.0610221	0.713927	0.967506	0.740176	0.505252	0.0296503	0.684276	500	Promoter (<=1kb)	50244	0	Smg1
chr7	118244000	118244499	0.575493	0.125921	0.907245	0.464184	0.50763	0.0420788	0.0838424	500	Promoter (<=1kb)	1687	135	4930583K01Rik
chr7	118245000	118245499	-0.301997	0.00779076	0.967736	0.778943	0.498992	-0.00227977	0.0100705	500	Promoter (1-2kb)	1687	1135	4930583K01Rik
chr7	118274000	118274499	1.03638	0.00210215	0.778443	0.157507	0.502	0.00210215	0	500	Exon (ENSMUST00000207365.1/ENSMUST00000207365.1, exon 2 of 3)	1687	30135	4930583K01Rik
chr7	118277500	118277999	-0.817547	0.0224512	0.920254	0.51497	0.502956	-0.0186418	0.041093	500	Distal Intergenic	1687	33635	4930583K01Rik
chr7	118279500	118279999	-0.351731	0.0128266	0.967736	0.818728	0.499008	-0.00409349	0.0169201	500	Exon (ENSMUST00000157297.1/ENSMUST00000157297.1, exon 1 of 1)	1687	35635	4930583K01Rik
chr7	118280000	118280499	-1.10004	0.00119114	0.672501	0.0585287	0.495008	-0.00364943	0.00484057	500	Distal Intergenic	1687	36135	4930583K01Rik
chr7	118297500	118297999	0.39695	0.0440211	0.873353	0.362084	0.505918	0.0110698	0.0329513	500	Distal Intergenic	1687	53635	4930583K01Rik
chr7	118300500	118300999	-0.286268	0.083611	0.639619	0.0315179	0.487152	-0.01879	0.102401	500	Distal Intergenic	1687	56635	4930583K01Rik
chr7	118304500	118304999	-0.595882	0.0156382	0.844072	0.268358	0.506948	-0.00902012	0.0246583	500	Distal Intergenic	1687	60635	4930583K01Rik
chr7	118305000	118305499	0.202543	0.0224431	0.655037	0.0368144	0.513104	0.00320163	0.0192415	500	Distal Intergenic	1687	61135	4930583K01Rik
chr7	118313500	118313999	-0.0527004	0.0217893	0.947243	0.643174	0.503228	-0.00088507	0.0226744	500	Distal Intergenic	1687	69635	4930583K01Rik
chr7	118314000	118314499	-0.0539704	0.0747309	0.947691	0.659628	0.503914	-0.00292482	0.0776557	500	Distal Intergenic	1687	70135	4930583K01Rik
chr7	118314500	118314999	1.14603	0.0866582	0.951131	0.670605	0.498024	0.0485964	0.0380617	500	Distal Intergenic	1687	70635	4930583K01Rik
chr7	118324500	118324999	0.425575	0.01555	0.947243	0.65033	0.50201	0.0044833	0.0110667	500	Distal Intergenic	1687	80635	4930583K01Rik
chr7	118347000	118347499	1.06719	0.022475	0.849922	0.317314	0.496028	0.0127944	0.00968063	500	Distal Intergenic	61797	95015	Syt17
chr7	118364500	118364999	-0.53801	0.16554	0.966088	0.725958	0.504056	-0.0757228	0.241263	500	Intron (ENSMUST00000238497.1/ENSMUST00000238497.1, intron 1 of 4)	61797	77515	Syt17
chr7	118365000	118365499	-0.0837957	0.0587321	0.873353	0.368208	0.503988	-0.00363194	0.062364	500	Intron (ENSMUST00000238497.1/ENSMUST00000238497.1, intron 1 of 4)	61797	77015	Syt17
chr7	118371500	118371999	-1.7792	0.047068	0.907245	0.468781	0.504952	-0.119351	0.166419	500	Distal Intergenic	61797	70515	Syt17
chr7	118375000	118375499	-0.507016	0.045359	0.927329	0.5434	0.503004	-0.0199432	0.0653022	500	Distal Intergenic	61797	67015	Syt17
chr7	118375500	118375999	0.104961	0.0493226	0.819084	0.220466	0.507128	0.00360131	0.0457213	500	Distal Intergenic	61797	66515	Syt17
chr7	118390500	118390999	0.732726	0.128321	0.977059	0.887385	0.501024	0.0518983	0.0764227	500	Intron (ENSMUST00000081574.7/110058, intron 7 of 7)	61797	51515	Syt17
chr7	118391000	118391499	0.590324	0.0119903	0.849922	0.316827	0.503976	0.00469804	0.00729228	500	Intron (ENSMUST00000081574.7/110058, intron 7 of 7)	61797	51015	Syt17
chr7	118397000	118397499	-0.895805	0.0622047	0.958669	0.705176	0.499	-0.0552576	0.117462	500	Intron (ENSMUST00000081574.7/110058, intron 7 of 7)	61797	45015	Syt17
chr7	118399500	118399999	0.749941	0.159366	0.875691	0.373537	0.507864	0.0654133	0.0939528	500	Intron (ENSMUST00000081574.7/110058, intron 7 of 7)	61797	42515	Syt17
chr7	118400000	118400499	1.05076	0.0887205	0.908826	0.488034	0.494108	0.0469284	0.0417921	500	Intron (ENSMUST00000081574.7/110058, intron 7 of 7)	61797	42015	Syt17
chr7	118421000	118421499	-0.0220054	0.00308237	0.947243	0.658608	0.499012	-7.81e-05	0.00316049	500	Intron (ENSMUST00000081574.7/110058, intron 5 of 7)	61797	21015	Syt17
chr7	118421500	118421999	1.03432	0.00626509	0.958669	0.698429	0.501024	0.0042297	0.00203539	500	Intron (ENSMUST00000081574.7/110058, intron 5 of 7)	61797	20515	Syt17
chr7	118428500	118428999	-1.06064	0.0214818	0.963437	0.720154	0.502114	-0.0254977	0.0469795	500	Intron (ENSMUST00000081574.7/110058, intron 5 of 7)	61797	13515	Syt17
chr7	118429000	118429499	-0.119047	0.138966	0.887682	0.412195	0.508394	-0.0121255	0.151092	500	Intron (ENSMUST00000081574.7/110058, intron 5 of 7)	61797	13015	Syt17
chr7	118441500	118441999	0.849658	0.0643995	0.919175	0.509196	0.503996	0.0295533	0.0348462	500	Promoter (<=1kb)	61797	515	Syt17
chr7	118442000	118442499	1.36537	0.0193909	0.848076	0.273864	0.505192	0.0130883	0.00630256	500	Promoter (<=1kb)	61797	15	Syt17
chr7	118443500	118443999	1.78323	0.0824897	0.832007	0.238988	0.507036	0.0599428	0.0225469	500	Promoter (<=1kb)	62844	0	Syt17
chr7	118448500	118448999	2.27592	0.0741638	0.527761	0.00320841	0.51591	0.0604374	0.0137264	500	Promoter (<=1kb)	40508	-278	Syt17
chr7	118518500	118518999	2.09033	0.0710234	0.82197	0.226409	0.507228	0.0558756	0.0151478	500	Intron (ENSMUST00000098090.9/12850, intron 5 of 6)	8109	14298	Coq7
chr7	118522500	118522999	3.21176	0.0451159	0.803695	0.201161	0.504026	0.0420305	0.00308546	500	Intron (ENSMUST00000098090.9/12850, intron 5 of 6)	8109	10298	Coq7
chr7	118532500	118532999	0.279972	0.0481059	0.942761	0.617405	0.503984	0.00883833	0.0392676	500	Promoter (<=1kb)	8109	298	Coq7
chr7	118533000	118533499	0.486135	0.285978	0.969424	0.867778	0.502088	0.0823803	0.203598	500	Promoter (<=1kb)	8109	0	Coq7
chr7	118533500	118533999	0.244323	0.0176147	0.968199	0.859782	0.499092	0.00305574	0.0145589	500	Promoter (<=1kb)	8295	-144	Coq7
chr7	118571500	118571999	1.29221	0.0172524	0.887682	0.397243	0.503036	0.0113911	0.00586125	500	Exon (ENSMUST00000139693.1/209760, exon 3 of 3)	2389	-4873	Tmc7
chr7	118584500	118584999	0.342355	0.109587	1	0.979223	0.499756	0.0235724	0.0860144	500	Promoter (<=1kb)	38102	0	Tmc7
chr7	118593500	118593999	-0.502212	0.0925758	0.884217	0.383734	0.492732	-0.0393798	0.131956	500	Promoter (<=1kb)	4322	984	B230311B06Rik
chr7	118594000	118594499	1.49976	0.203815	1	0.968342	0.500314	0.133036	0.0707784	500	Promoter (1-2kb)	4322	1484	B230311B06Rik
chr7	118595000	118595499	0.438393	0.0587791	0.942177	0.612556	0.503688	0.0159268	0.0428523	500	Promoter (1-2kb)	77789	-1798	Tmc5
chr7	118597000	118597499	-1.55156	0.0128538	0.849922	0.306229	0.504064	-0.0286876	0.0415413	500	Promoter (<=1kb)	77789	0	Tmc5
chr7	118650500	118650999	0.33963	0.0143856	0.895354	0.426052	0.50401	0.00343698	0.0109486	500	Intron (ENSMUST00000098088.10/74424, intron 11 of 21)	41351	16764	Tmc5
chr7	118651000	118651499	2.03573	0.0787697	0.672501	0.0551507	0.513356	0.0610712	0.0176985	500	Intron (ENSMUST00000098088.10/74424, intron 11 of 21)	41351	17264	Tmc5
chr7	118686000	118686499	-0.414931	0.0422068	1	0.999434	0.499996	-0.0147312	0.056938	500	Distal Intergenic	16270	18881	Gde1
chr7	118688000	118688499	1.37074	0.0846888	0.887682	0.402046	0.505136	0.0531667	0.031522	500	Distal Intergenic	16270	16881	Gde1
chr7	118688500	118688999	1.67867	0.0535719	0.93409	0.576451	0.502968	0.0382128	0.0153591	500	3' UTR	16270	16381	Gde1
chr7	118689000	118689499	-4.03966	0.00667362	0.778443	0.154187	0.494004	-0.133972	0.140645	500	3' UTR	16270	15881	Gde1
chr7	118703000	118703499	1.04176	0.0299649	1	0.993971	0.500032	0.0164384	0.0135265	500	Promoter (1-2kb)	16270	1881	Gde1
chr7	118705000	118705499	1.12609	0.123586	0.914273	0.499767	0.494334	0.0680477	0.0555379	500	Promoter (<=1kb)	16270	0	Gde1
chr7	118705500	118705999	-0.397958	0.223883	0.832007	0.243226	0.485982	-0.0717498	0.295633	500	Promoter (<=1kb)	14147	0	Gde1
chr7	118706000	118706499	1.71814	0.0799446	0.967736	0.748597	0.49816	0.0570384	0.0229062	500	Promoter (<=1kb)	17234	-222	Gde1
chr7	118708000	118708499	1.81804	0.0516067	0.907245	0.470158	0.497044	0.0384035	0.0132031	500	Promoter (2-3kb)	17234	-2222	Gde1
chr7	118710000	118710499	-0.763321	0.00586579	0.832007	0.245844	0.496	-0.00548555	0.0113513	500	Promoter (2-3kb)	24473	-2053	Ccp110
chr7	118711000	118711499	-0.748564	0.00972058	0.803695	0.193393	0.494996	-0.00797139	0.017692	500	Promoter (1-2kb)	24473	-1053	Ccp110
chr7	118712000	118712499	-0.497098	0.074248	0.897934	0.443838	0.491962	-0.0313663	0.105614	500	Promoter (<=1kb)	24473	-53	Ccp110
chr7	118712500	118712999	-0.851792	0.0983176	0.639619	0.0299463	0.475366	-0.0807297	0.179047	500	Promoter (<=1kb)	24473	0	Ccp110
chr7	118713000	118713499	2.33872	0.121028	0.849789	0.288584	0.507392	0.098707	0.0223209	500	Promoter (<=1kb)	24473	448	Ccp110
chr7	118713500	118713999	-0.134942	0.00427987	0.967506	0.739388	0.499004	-0.000615735	0.0048956	500	Promoter (<=1kb)	24473	948	Ccp110
chr7	118735000	118735499	4.41371	0.0406274	0.631632	0.0251135	0.505	0.0406274	0	500	3' UTR	102741	-4727	Vps35l
chr7	118738500	118738999	-0.00089884	0.0103712	0.967736	0.784084	0.500984	-7.71e-06	0.0103789	500	Promoter (1-2kb)	102741	-1227	Vps35l
chr7	118739500	118739999	-0.165038	0.00962517	0.947243	0.645012	0.50194	-0.00140891	0.0110341	500	Promoter (<=1kb)	102741	-227	Vps35l
chr7	118740000	118740499	0.709868	0.111677	0.914228	0.499673	0.50659	0.0441775	0.0674992	500	Promoter (<=1kb)	102741	0	Vps35l
chr7	118740500	118740999	0.280969	0.214616	0.967506	0.734862	0.504332	0.0383328	0.176283	500	Promoter (<=1kb)	43324	0	Vps35l
chr7	118748000	118748499	-0.276973	0.00896684	0.873353	0.369419	0.497036	-0.00232113	0.011288	500	Promoter (<=1kb)	18348	0	Vps35l
chr7	118766000	118766499	-0.689962	0.0224793	0.941815	0.60918	0.502892	-0.0150117	0.0374911	500	Promoter (1-2kb)	77364	1876	Vps35l
chr7	118783000	118783499	3.38558	0.0960647	0.672501	0.0460327	0.51128	0.0886814	0.00738323	500	Intron (ENSMUST00000059390.12/71517, intron 14 of 30)	31628	-11078	Vps35l
chr7	118813000	118813499	4.57914	0.102468	0.672501	0.0565756	0.506004	0.100098	0.00237044	500	Intron (ENSMUST00000059390.12/71517, intron 25 of 30)	27001	6009	Vps35l
chr7	118813500	118813999	-2.67894	0.0153642	0.958669	0.702465	0.497936	-0.0938335	0.109198	500	Exon (ENSMUST00000059390.12/71517, exon 26 of 31)	27001	6509	Vps35l
chr7	118841500	118841999	1.6491	0.0316803	0.909311	0.489409	0.502988	0.0229417	0.00873859	500	3' UTR	10113	13614	Knop1
chr7	118842000	118842499	-2.9496	0.0131806	0.73324	0.107983	0.490912	-0.102095	0.115275	500	3' UTR	10113	13114	Knop1
chr7	118847500	118847999	0.075027	0.000747324	1	1	0.500002	0.000139222	0.000608102	500	Intron (ENSMUST00000116280.8/66356, intron 4 of 4)	10113	7614	Knop1
chr7	118850500	118850999	1.10996	0.0554201	0.867083	0.340756	0.495112	0.030817	0.0246031	500	Exon (ENSMUST00000116280.8/66356, exon 3 of 5)	10113	4614	Knop1
chr7	118855000	118855499	0.00446898	0.0343073	0.967736	0.825605	0.501172	0.000112294	0.034195	500	Promoter (<=1kb)	10113	114	Knop1
chr7	118855500	118855999	-1.09257	0.0857409	0.785037	0.168791	0.486854	-0.0993694	0.18511	500	Promoter (<=1kb)	10113	0	Knop1
chr7	118879500	118879999	-1.01844	0.0363994	0.819175	0.222364	0.5069	-0.0393875	0.0757869	500	Intron (ENSMUST00000153518.7/434232, intron 3 of 4)	14033	-23246	Knop1
chr7	118925500	118925999	1.35551	0.00311774	0.778443	0.157507	0.502	0.00311774	0	500	Intron (ENSMUST00000098087.8/434232, intron 7 of 8)	34833	-11124	Iqck
chr7	118929500	118929999	0.699224	0.0126375	0.896173	0.434442	0.503008	0.00562221	0.00701528	500	Intron (ENSMUST00000098087.8/434232, intron 7 of 8)	34833	-7124	Iqck
chr7	118930000	118930499	0.40806	0.0961591	0.907245	0.462709	0.505392	0.0241828	0.0719763	500	Intron (ENSMUST00000098087.8/434232, intron 7 of 8)	34833	-6624	Iqck
chr7	118942000	118942499	0.749209	0.0112388	0.937097	0.585746	0.502028	0.00536264	0.00587615	500	Intron (ENSMUST00000098087.8/434232, intron 8 of 8)	34833	4877	Iqck
chr7	118948500	118948999	-2.54291	0.01252	0.967736	0.810821	0.498964	-0.0700969	0.0826168	500	Intron (ENSMUST00000098087.8/434232, intron 8 of 8)	34833	11377	Iqck
chr7	118965000	118965499	0.336193	0.020372	0.920254	0.523492	0.503028	0.00465049	0.0157215	500	Intron (ENSMUST00000098087.8/434232, intron 8 of 8)	1995	11283	Gprc5b
chr7	118976000	118976499	-2.30444	0.006949	0.849922	0.314397	0.496004	-0.035257	0.042206	500	Promoter (<=1kb)	1995	283	Gprc5b
chr7	118976500	118976999	-0.078506	0.168449	0.832058	0.257524	0.49116	-0.00953218	0.177981	500	Promoter (<=1kb)	1995	0	Gprc5b
chr7	118977000	118977499	-0.548748	0.00998174	0.86718	0.342147	0.496002	-0.00554534	0.0155271	500	Promoter (<=1kb)	1995	-218	Gprc5b
chr7	118981500	118981999	0.368178	0.0188304	0.887682	0.398333	0.496078	0.00469182	0.0141385	500	Promoter (2-3kb)	11636	2645	Gprc5b
chr7	118982000	118982499	1.60308	0.00866982	0.832007	0.255094	0.503004	0.00715761	0.00151221	500	Promoter (2-3kb)	11636	2145	Gprc5b
chr7	118982500	118982999	-1.44037	0.00108325	0.849922	0.316584	0.497998	-0.00528438	0.00636763	500	Promoter (1-2kb)	11636	1645	Gprc5b
chr7	118984000	118984499	-0.0402641	0.141261	0.942177	0.612718	0.496506	-0.00405458	0.145316	500	Promoter (<=1kb)	11636	145	Gprc5b
chr7	118990000	118990499	1.106	0.27606	0.887682	0.408621	0.508704	0.148878	0.127181	500	Intron (ENSMUST00000008878.9/64297, intron 1 of 3)	23165	4712	Gprc5b
chr7	118990500	118990999	0.581727	0.131008	0.907245	0.48084	0.492704	0.044137	0.0868712	500	Intron (ENSMUST00000008878.9/64297, intron 1 of 3)	23165	4212	Gprc5b
chr7	118992000	118992499	-2.46424	0.014437	0.896578	0.439965	0.502972	-0.0742682	0.0887052	500	Promoter (2-3kb)	23165	2712	Gprc5b
chr7	118992500	118992999	-0.151294	0.0180335	0.899822	0.446952	0.496028	-0.00221501	0.0202485	500	Promoter (2-3kb)	23165	2212	Gprc5b
chr7	118995000	118995499	-2.13022	0.0586493	0.672501	0.0542854	0.484552	-0.204863	0.263513	500	Promoter (<=1kb)	23165	0	Gprc5b
chr7	118995500	118995999	-0.179295	0.0183385	0.832007	0.233588	0.494	-0.0026914	0.0210299	500	Promoter (<=1kb)	23165	-289	Gprc5b
chr7	118996000	118996499	0.664125	0.0961961	0.967736	0.751588	0.497492	0.0362274	0.0599688	500	Promoter (<=1kb)	23165	-789	Gprc5b
chr7	119011000	119011499	1.16772	0.0110069	0.701905	0.0685032	0.507008	0.00721719	0.00378968	500	Distal Intergenic	23165	-15789	Gprc5b
chr7	119015500	119015999	-0.715084	0.0110451	0.705444	0.0727012	0.492048	-0.00836944	0.0194145	500	Distal Intergenic	23165	-20289	Gprc5b
chr7	119019500	119019999	1.40506	0.0526392	0.902471	0.450623	0.49606	0.0340073	0.0186319	500	Distal Intergenic	23165	-24289	Gprc5b
chr7	119022500	119022999	0.964214	0.0130556	1	0.989347	0.500048	0.00733875	0.00571688	500	Distal Intergenic	23165	-27289	Gprc5b
chr7	119023500	119023999	1.65818	0.0744555	0.850776	0.320979	0.494908	0.0522314	0.0222241	500	Distal Intergenic	23165	-28289	Gprc5b
chr7	119184000	119184499	0.945395	0.0161762	0.80857	0.209901	0.506074	0.00873751	0.00743865	500	Promoter (<=1kb)	43857	104	Gpr139
chr7	119184500	119184999	0.356948	0.0220056	1	0.992905	0.50005	0.00526168	0.0167439	500	Promoter (<=1kb)	43857	0	Gpr139
chr7	119185000	119185499	3.30422	0.0392127	0.639619	0.0336274	0.50599	0.0370405	0.00217215	500	Promoter (<=1kb)	43857	-397	Gpr139
chr7	119234500	119234999	0.128655	0.00409702	0.967506	0.740399	0.499008	0.000520175	0.00357685	500	Distal Intergenic	43857	-49897	Gpr139
chr7	119285000	119285499	-0.65089	0.0170202	0.790589	0.175134	0.493044	-0.0108441	0.0278643	500	Distal Intergenic	43857	-100397	Gpr139
chr7	119426500	119426999	2.95542	0.0374941	0.928904	0.565656	0.499004	0.0344024	0.0030917	500	Distal Intergenic	16734	32271	Gp2
chr7	119427000	119427499	-0.0930758	0.0138649	0.937097	0.588335	0.502876	-0.00105727	0.0149222	500	Distal Intergenic	16734	31771	Gp2
chr7	119428500	119428999	-0.734091	0	0.849922	0.318279	0.499	-0.0013267	0.0013267	500	Distal Intergenic	16734	30271	Gp2
chr7	119486500	119486999	1.42992	0.0535936	1	0.995129	0.499964	0.0349599	0.0186337	500	3' UTR	2002	-7218	Umod
chr7	119513000	119513499	0.33437	0.0246371	0.910949	0.492516	0.504048	0.00551041	0.0191267	500	Exon (ENSMUST00000182878.1/ENSMUST00000182878.1, exon 1 of 1)	26089	-5964	Acsm5
chr7	119519500	119519999	-2.61155	0.00954435	0.947243	0.654236	0.498014	-0.0590103	0.0685547	500	Promoter (<=1kb)	26089	37	Acsm5
chr7	119720000	119720499	0.0544999	0.0231222	0.947243	0.656655	0.502856	0.000931326	0.0221909	500	Promoter (<=1kb)	1953	265	Thumpd1
chr7	119720500	119720999	1.03808	0.115952	0.954405	0.680196	0.503904	0.0605123	0.0554395	500	Promoter (<=1kb)	1953	0	Thumpd1
chr7	119721000	119721499	-0.176133	0.0136444	0.887682	0.39689	0.496066	-0.00203145	0.0156759	500	Promoter (<=1kb)	5706	-202	Thumpd1
chr7	119727000	119727499	0.432979	0.0294658	0.967736	0.817289	0.501	0.00815812	0.0213077	500	Intron (ENSMUST00000208774.1/233802, intron 1 of 3)	5706	-6202	Thumpd1
chr7	119793500	119793999	-0.0268194	0.0137106	0.928904	0.553653	0.502928	-0.000294788	0.0140054	500	Promoter (<=1kb)	10116	0	Eri2
chr7	119849000	119849499	-0.559083	0.0509249	0.938142	0.598389	0.49804	-0.025051	0.0759759	500	Downstream (<=300bp)	1231	4794	Rexo5
chr7	119861500	119861999	-1.19035	0.0131884	0.600114	0.0180006	0.487024	-0.0194727	0.032661	500	Promoter (<=1kb)	2184	0	Dcun1d3
chr7	119875500	119875999	-0.630291	0.0853276	0.967736	0.788315	0.502052	-0.0478448	0.133172	500	Intron (ENSMUST00000059851.13/233805, intron 1 of 2)	3840	-13668	Dcun1d3
chr7	119876000	119876499	2.25984	0.0729716	0.887682	0.396639	0.505444	0.0593179	0.0136537	500	Intron (ENSMUST00000059851.13/233805, intron 1 of 2)	3840	-14168	Dcun1d3
chr7	119894500	119894999	1.95362	0.0598544	0.920254	0.519534	0.497076	0.0458856	0.0139689	500	Promoter (<=1kb)	39731	544	Dcun1d3
chr7	119895000	119895499	-0.445181	0.0203702	0.963301	0.719646	0.497882	-0.00808648	0.0284567	500	Promoter (<=1kb)	39731	44	Dcun1d3
chr7	119895500	119895999	-0.0433759	0.240704	0.967736	0.818566	0.496884	-0.00740792	0.248112	500	Promoter (<=1kb)	39731	0	Dcun1d3
chr7	119896000	119896499	-0.159408	0.154768	0.81862	0.219045	0.485486	-0.018315	0.173083	500	Promoter (<=1kb)	40320	0	Dcun1d3
chr7	119898500	119898999	0.882542	0.00333839	0.928904	0.562532	0.501004	0.00244279	0.000895599	500	Promoter (1-2kb)	16649	-1109	Lyrm1
chr7	120069000	120069499	3.14286	0.155862	0.967736	0.805082	0.501068	0.13999	0.0158724	500	Intron (ENSMUST00000213149.1/381917, intron 15 of 60)	168010	21181	Dnah3
chr7	120094000	120094499	2.35127	0.0913467	0.969067	0.865299	0.499128	0.0750532	0.0162935	500	Promoter (<=1kb)	172507	678	Dnah3
chr7	120097500	120097999	1.21135	0.105433	0.690179	0.062526	0.487908	0.0610369	0.0443965	500	Promoter (2-3kb)	12189	-2220	Dnah3
chr7	120098000	120098499	0.726441	0.0613105	1	0.990448	0.500078	0.0250461	0.0362645	500	Promoter (2-3kb)	12189	-2720	Dnah3
chr7	120102000	120102499	-1.27573	0.0554568	0.73324	0.0942035	0.486298	-0.0816585	0.137115	500	Promoter (<=1kb)	18634	0	Ldaf1
chr7	120103000	120103499	0.425798	0.0139333	0.967736	0.800873	0.499028	0.00407212	0.00986118	500	Promoter (<=1kb)	1775	105	Ldaf1
chr7	120105000	120105499	0.0988187	0.0140812	1	0.991715	0.500048	0.00106462	0.0130166	500	Promoter (2-3kb)	1775	2105	Ldaf1
chr7	120110000	120110499	3.2452	0.0293088	0.928904	0.565656	0.499004	0.0280069	0.0013019	500	Intron (ENSMUST00000033210.12/233806, intron 2 of 4)	1775	7105	Ldaf1
chr7	120124500	120124999	1.15153	0.0396543	0.887682	0.397112	0.505316	0.0229038	0.0167505	500	Distal Intergenic	3208	17938	Zp2
chr7	120125000	120125499	0.982995	0.0108051	0.907245	0.473265	0.5031	0.00632661	0.00447844	500	Distal Intergenic	3208	17438	Zp2
chr7	120129000	120129499	2.53975	0.0936991	0.73324	0.092527	0.509228	0.0792414	0.0144577	500	Intron (ENSMUST00000208874.1/22787, intron 17 of 17)	3208	13438	Zp2
chr7	120141000	120141499	-2.01232	0.000541062	0.600114	0.0189056	0.492984	-0.00771037	0.00825143	500	Promoter (1-2kb)	3208	1438	Zp2
chr7	120144000	120144499	-1.11017	0.000692257	0.790589	0.179132	0.497	-0.00311955	0.00381181	500	Promoter (<=1kb)	7121	684	Zp2
chr7	120144500	120144999	-0.0041882	0.00116123	0.928904	0.565656	0.499004	-9.19e-06	0.00117042	500	Promoter (<=1kb)	7121	184	Zp2
chr7	120145000	120145499	-0.310873	0	0.849922	0.318279	0.499	-0.000480916	0.000480916	500	Promoter (<=1kb)	7121	0	Zp2
chr7	120146000	120146499	-1.09252	0	0.723761	0.0831616	0.497	-0.00226492	0.00226492	500	Promoter (<=1kb)	12938	-709	Zp2
chr7	120146500	120146999	0.5108	0.0143031	0.900209	0.447391	0.497076	0.00486105	0.00944206	500	Promoter (1-2kb)	12938	-1209	Zp2
chr7	120149500	120149999	-2.69053	0.00411792	0.790589	0.180295	0.502992	-0.0333762	0.0374941	500	Distal Intergenic	12938	-4209	Zp2
chr7	120152000	120152499	0.130458	0.00111487	0.928904	0.565656	0.500996	0.000269307	0.000845561	500	Distal Intergenic	9886	-3616	4930505K13Rik
chr7	120157000	120157499	-1.62057	0.0385215	0.832007	0.249981	0.507938	-0.0840809	0.122602	500	Promoter (<=1kb)	9886	885	4930505K13Rik
chr7	120170500	120170999	0.661859	0.00290526	0.790589	0.179712	0.502996	0.00180483	0.00110044	500	Promoter (2-3kb)	11729	-2859	Anks4b
chr7	120174500	120174999	-0.186559	0.0552083	0.672501	0.0415597	0.487984	-0.00789738	0.0631057	500	Promoter (<=1kb)	11729	642	Anks4b
chr7	120190000	120190499	-0.328731	0.0200182	0.778443	0.148049	0.491136	-0.00563465	0.0256529	500	Exon (ENSMUST00000033198.5/12971, exon 6 of 8)	15732	11612	Crym
chr7	120191500	120191999	-2.93276	0.00834328	0.929377	0.567828	0.50197	-0.0686348	0.076978	500	Intron (ENSMUST00000033198.5/12971, intron 5 of 7)	15732	10112	Crym
chr7	120196500	120196999	-0.845384	0.00180636	0.672501	0.0587311	0.495012	-0.00303269	0.00483905	500	Intron (ENSMUST00000033198.5/12971, intron 4 of 7)	15732	5112	Crym
chr7	120197500	120197999	0.0406984	0.00247608	0.958669	0.70743	0.500992	0.000124506	0.00235158	500	Exon (ENSMUST00000033198.5/12971, exon 4 of 8)	15732	4112	Crym
chr7	120198000	120198499	-1.41271	0.000679375	0.790589	0.177974	0.496992	-0.00445412	0.0051335	500	Exon (ENSMUST00000134067.1/12971, exon 3 of 3)	15732	3612	Crym
chr7	120201000	120201499	-0.628209	0.0114467	0.849922	0.292007	0.495	-0.00733714	0.0187839	500	Promoter (<=1kb)	15732	612	Crym
chr7	120201500	120201999	0.572368	0.00827938	0.947096	0.637381	0.50209	0.00336637	0.004913	500	Promoter (<=1kb)	15732	112	Crym
chr7	120202000	120202499	0.43337	0.0226009	0.967736	0.845887	0.501068	0.00638319	0.0162177	500	Promoter (<=1kb)	15732	0	Crym
chr7	120202500	120202999	-0.22724	0.00471693	0.907245	0.478839	0.498002	-0.00114586	0.00586279	500	Promoter (<=1kb)	4974	-389	Crym
chr7	120203500	120203999	-0.769652	0.0847207	1	0.958826	0.49957	-0.0611258	0.145847	500	Promoter (<=1kb)	44585	0	Abca14
chr7	120204000	120204499	-0.84235	0.0215015	0.887682	0.402769	0.505	-0.018636	0.0401375	500	Promoter (<=1kb)	9023	0	Abca14
chr7	120205000	120205499	-0.0971997	0.00154888	1	1	0.499998	-0.00024734	0.00179622	500	Promoter (<=1kb)	12400	993	Abca14
chr7	120228500	120228999	-1.26953	0.015115	0.951131	0.67056	0.502062	-0.0241462	0.0392612	500	Intron (ENSMUST00000143257.7/67928, intron 11 of 16)	12400	24493	Abca14
chr7	120316000	120316499	2.34799	0.155997	0.967736	0.813754	0.498436	0.126964	0.0290338	500	Intron (ENSMUST00000084640.2/67928, intron 26 of 30)	4247	-12171	Abca15
chr7	120552500	120552999	-1.11752	0.00453539	0.600114	0.0179222	0.49004	-0.0076447	0.0121801	500	Distal Intergenic	851	-44626	E130201H02Rik
chr7	120553000	120553499	1.75071	0.054403	0.837365	0.26195	0.494142	0.0396425	0.0147605	500	Exon (ENSMUST00000209033.1/ENSMUST00000209033.1, exon 1 of 3)	851	-44126	E130201H02Rik
chr7	120597500	120597999	-1.0464	0.0264331	0.968433	0.86205	0.50104	-0.0302916	0.0567247	500	Promoter (<=1kb)	851	0	E130201H02Rik
chr7	120609500	120609999	-4.14498	0	0.723761	0.0831616	0.497	-0.0333829	0.0333829	500	Intron (ENSMUST00000208033.1/ENSMUST00000208033.1, intron 5 of 8)	851	11875	E130201H02Rik
chr7	120632000	120632499	-0.250916	0.00386714	0.850732	0.320887	0.497032	-0.00111454	0.00498168	500	Promoter (2-3kb)	24349	-2677	Uqcrc2
chr7	120632500	120632999	1.59472	0.0499465	0.967736	0.851946	0.499076	0.0347477	0.0151988	500	Promoter (2-3kb)	24349	-2177	Uqcrc2
chr7	120634500	120634999	0.226182	0.0504665	0.860808	0.331047	0.50603	0.00761319	0.0428533	500	Promoter (<=1kb)	24349	-177	Uqcrc2
chr7	120635000	120635499	0.0731484	0.180319	0.963559	0.720488	0.504184	0.00901363	0.171306	500	Promoter (<=1kb)	24349	0	Uqcrc2
chr7	120647500	120647999	0.275443	0.0261749	0.928904	0.559751	0.503948	0.00489689	0.021278	500	Promoter (2-3kb)	6013	2582	Uqcrc2
chr7	120648000	120648499	0.554202	0.0449585	0.827511	0.230472	0.509088	0.0149782	0.0299803	500	Promoter (2-3kb)	6580	-2781	Uqcrc2
chr7	120662500	120662999	-0.213036	0.00650786	0.832007	0.250122	0.496036	-0.00135382	0.00786168	500	3' UTR	10897	7251	Pdzd9
chr7	120670000	120670499	0.693913	0.0534178	0.81809	0.217205	0.491988	0.0211599	0.0322579	500	Promoter (<=1kb)	10897	0	Pdzd9
chr7	120677000	120677499	2.36245	0.0729259	0.625021	0.022912	0.51411	0.0603558	0.0125701	500	Promoter (<=1kb)	53021	-119	Mosmo
chr7	120677500	120677999	-0.0264299	0.0720716	0.920254	0.526424	0.494846	-0.00136948	0.0734411	500	Promoter (<=1kb)	53021	0	Mosmo
chr7	120679000	120679499	0.967491	0.0319311	0.968267	0.861007	0.4991	0.0165789	0.0153522	500	Promoter (1-2kb)	52815	1320	Mosmo
chr7	120682500	120682999	0.349778	0.0053203	0.832058	0.257636	0.502988	0.00157602	0.00374428	500	Intron (ENSMUST00000207065.1/233812, intron 1 of 3)	52815	4820	Mosmo
chr7	120712000	120712499	-0.560144	0.100685	0.984534	0.89946	0.498984	-0.0487152	0.1494	500	Promoter (<=1kb)	13344	-830	Mosmo
chr7	120719500	120719999	-1.49758	0.0113058	0.568877	0.0112479	0.507982	-0.0242656	0.0355714	500	Promoter (2-3kb)	14969	2048	Mosmo
chr7	120722500	120722999	0.503181	0.021684	0.956201	0.686348	0.50211	0.00697376	0.0147102	500	Intron (ENSMUST00000207065.1/233812, intron 1 of 3)	8096	-3177	Mosmo
chr7	120723000	120723499	0.778144	0.0160619	0.887682	0.402055	0.50406	0.00752971	0.0085322	500	Promoter (2-3kb)	8096	-2677	Mosmo
chr7	120727500	120727999	1.03845	0.0163395	0.778443	0.151728	0.506032	0.00941092	0.00692855	500	Promoter (1-2kb)	8096	1324	Mosmo
chr7	120739500	120739999	1.19833	0.0755054	0.73324	0.105322	0.510046	0.0437302	0.0317753	500	Promoter (<=1kb)	65985	0	Vwa3a
chr7	120740000	120740499	1.73395	0.140264	0.723761	0.0827694	0.512414	0.0994953	0.0407683	500	Promoter (<=1kb)	65734	0	Vwa3a
chr7	120751500	120751999	-1.25336	0.0110304	0.967736	0.82474	0.498904	-0.0180334	0.0290638	500	Intron (ENSMUST00000168600.8/233813, intron 2 of 22)	65495	11453	Vwa3a
chr7	120754500	120754999	-0.528033	0.0867451	0.87463	0.372209	0.504896	-0.039222	0.125967	500	Intron (ENSMUST00000168600.8/233813, intron 3 of 22)	65495	14453	Vwa3a
chr7	120823000	120823499	-0.202173	0.011291	0.920254	0.518962	0.497072	-0.00199937	0.0132904	500	Exon (ENSMUST00000208668.1/436008, exon 9 of 12)	18829	10635	Sdr42e2
chr7	120823500	120823999	1.2333	0.00937759	0.887682	0.395378	0.503048	0.00653822	0.00283937	500	Intron (ENSMUST00000208668.1/436008, intron 9 of 11)	18829	11135	Sdr42e2
chr7	120825000	120825499	2.17906	0.199036	0.920254	0.516855	0.505604	0.156643	0.0423928	500	Intron (ENSMUST00000208668.1/436008, intron 9 of 11)	18829	12635	Sdr42e2
chr7	120825500	120825999	1.41728	0.0198825	0.920254	0.511656	0.503244	0.0136893	0.00619318	500	Intron (ENSMUST00000208668.1/436008, intron 9 of 11)	18829	13135	Sdr42e2
chr7	120826500	120826999	0.834649	0.0180529	0.967736	0.807775	0.501156	0.00880884	0.00924403	500	Intron (ENSMUST00000208668.1/436008, intron 10 of 11)	18829	14135	Sdr42e2
chr7	120830000	120830499	-0.50556	0.0316974	0.947243	0.657308	0.49728	-0.0141419	0.0458393	500	Intron (ENSMUST00000208668.1/436008, intron 11 of 11)	64620	-12332	Eef2k
chr7	120830500	120830999	0.460102	0.125946	0.913835	0.498543	0.505884	0.0349376	0.0910084	500	Exon (ENSMUST00000208668.1/436008, exon 12 of 12)	64620	-11832	Eef2k
chr7	120831000	120831499	0.431087	0.0889047	0.967736	0.791126	0.50217	0.0234805	0.0654243	500	Exon (ENSMUST00000208668.1/436008, exon 12 of 12)	64620	-11332	Eef2k
chr7	120831500	120831999	2.01931	0.0638208	0.955498	0.684505	0.502048	0.0495843	0.0142365	500	Distal Intergenic	64620	-10832	Eef2k
chr7	120834000	120834499	-2.20723	0.0174297	0.774606	0.143125	0.492094	-0.0702944	0.0877241	500	Distal Intergenic	64620	-8332	Eef2k
chr7	120834500	120834999	0.0313276	0.0461262	0.86399	0.334549	0.49252	0.00103378	0.0450924	500	Distal Intergenic	64620	-7832	Eef2k
chr7	120835000	120835499	-0.551874	0.127289	0.967736	0.746632	0.503296	-0.0602473	0.187536	500	Distal Intergenic	64620	-7332	Eef2k
chr7	120835500	120835999	-0.59013	0.213604	0.94561	0.630226	0.493966	-0.108963	0.322567	500	Distal Intergenic	64620	-6832	Eef2k
chr7	120836000	120836499	0.0774295	0.0284623	0.941736	0.608248	0.496462	0.00159181	0.0268704	500	Distal Intergenic	64620	-6332	Eef2k
chr7	120837000	120837499	0.447614	0.0340363	1	0.990176	0.500064	0.00961251	0.0244238	500	Distal Intergenic	64620	-5332	Eef2k
chr7	120838500	120838999	-2.43648	0.0227612	0.907245	0.480617	0.49584	-0.109276	0.132037	500	Distal Intergenic	64620	-3832	Eef2k
chr7	120841500	120841999	-2.99977	0.0108829	0.967736	0.809503	0.499012	-0.0901643	0.101047	500	Promoter (<=1kb)	64620	-832	Eef2k
chr7	120842500	120842999	-0.576705	0.0966845	0.547519	0.00720697	0.468836	-0.0484974	0.145182	500	Promoter (<=1kb)	64620	0	Eef2k
chr7	120843000	120843499	-0.186978	0.105594	0.796547	0.183322	0.485654	-0.0148885	0.120482	500	Promoter (<=1kb)	14968	-68	Eef2k
chr7	120843500	120843999	0.624686	0.0832833	0.889024	0.417873	0.492506	0.0299719	0.0533114	500	Promoter (<=1kb)	14968	0	Eef2k
chr7	120844000	120844499	-0.301026	0.0502081	0.967736	0.796645	0.501056	-0.0121133	0.0623214	500	Promoter (<=1kb)	60402	400	Eef2k
chr7	120863000	120863499	3.12068	0.0524737	0.832007	0.25383	0.503012	0.0482109	0.00426281	500	Intron (ENSMUST00000047875.15/13631, intron 2 of 17)	52308	11811	Eef2k
chr7	120869500	120869999	0.0850266	0.0510066	0.590824	0.0141848	0.515028	0.00303372	0.0479729	500	Intron (ENSMUST00000047875.15/13631, intron 2 of 17)	4108	-6221	Eef2k
chr7	120870000	120870499	1.12241	0.118049	0.757699	0.131975	0.510194	0.0649075	0.0531417	500	Intron (ENSMUST00000047875.15/13631, intron 2 of 17)	4108	-5721	Eef2k
chr7	120870500	120870999	-0.588421	0.0513937	0.723761	0.0872673	0.513156	-0.0268891	0.0782828	500	Intron (ENSMUST00000047875.15/13631, intron 2 of 17)	4108	-5221	Eef2k
chr7	120878000	120878499	0.907109	0.117604	0.757699	0.131072	0.48788	0.055825	0.0617793	500	Promoter (1-2kb)	4108	1780	Eef2k
chr7	120878500	120878999	2.35371	0.11987	0.896578	0.43961	0.495148	0.0980271	0.0218429	500	Promoter (2-3kb)	4108	2280	Eef2k
chr7	120917000	120917499	1.03603	0.0304489	0.849922	0.289865	0.506072	0.0166246	0.0138243	500	Promoter (<=1kb)	28078	-245	Polr3e
chr7	120917500	120917999	0.304163	0.309605	0.887682	0.41336	0.510738	0.0592323	0.250373	500	Promoter (<=1kb)	28078	0	Polr3e
chr7	120918000	120918499	0.764731	0.0291874	0.701937	0.0709897	0.511064	0.0128316	0.0163557	500	Promoter (<=1kb)	29649	216	Polr3e
chr7	120918500	120918999	0.0357546	0.102199	0.74727	0.113903	0.488112	0.00255065	0.0996483	500	Promoter (<=1kb)	29649	716	Polr3e
chr7	120923500	120923999	-0.118665	0.00410071	0.958669	0.706302	0.499004	-0.000523012	0.00462372	500	Intron (ENSMUST00000207481.1/26939, intron 2 of 19)	29649	5716	Polr3e
chr7	120931000	120931499	0.558098	0.00846022	0.803695	0.205676	0.503986	0.00335567	0.00510456	500	Exon (ENSMUST00000207481.1/26939, exon 7 of 20)	3645	-3331	Polr3e
chr7	120931500	120931999	0.55946	0.0127079	0.86718	0.342147	0.503998	0.00472777	0.00798014	500	Promoter (2-3kb)	3645	-2831	Polr3e
chr7	120934000	120934499	0.254579	0.00600486	0.967506	0.738378	0.501	0.00129493	0.00470993	500	Promoter (<=1kb)	3645	-331	Polr3e
chr7	120934500	120934999	1.0251	0.0949759	0.949527	0.66446	0.496402	0.0493243	0.0456516	500	Promoter (<=1kb)	3645	0	Polr3e
chr7	120935000	120935499	0.680345	0.0230858	0.87447	0.371809	0.505196	0.00943184	0.0136539	500	Promoter (<=1kb)	3645	170	Polr3e
chr7	120936500	120936999	-0.802366	0.028566	0.967736	0.777766	0.501834	-0.0227399	0.0513059	500	Promoter (1-2kb)	3645	1670	Polr3e
chr7	120941000	120941499	0.110562	0.00603241	0.958669	0.708557	0.500988	0.000592574	0.00543984	500	Intron (ENSMUST00000207481.1/26939, intron 17 of 19)	3645	6170	Polr3e
chr7	120970000	120970499	0.431331	0.0135778	0.885476	0.384993	0.504034	0.00402566	0.00955217	500	3' UTR	23129	11291	Cdr2
chr7	120981500	120981999	0.302282	0.0321374	0.967736	0.764236	0.498094	0.00645304	0.0256844	500	Promoter (<=1kb)	23129	0	Cdr2
chr7	120982000	120982499	-1.18575	0.218186	0.967506	0.731081	0.504188	-0.280696	0.498881	500	Promoter (<=1kb)	25277	0	Cdr2
chr7	120982500	120982999	1.0981	0.0975309	0.920254	0.514342	0.505508	0.053037	0.0444939	500	Promoter (<=1kb)	32279	0	Mfsd13b
chr7	120991000	120991499	0.611658	0.0172181	0.917386	0.505907	0.50302	0.00664091	0.0105772	500	Promoter (<=1kb)	22965	-324	Mfsd13b
chr7	121020500	121020999	-1.79553	0.0124857	0.873353	0.362945	0.504032	-0.0358004	0.0482861	500	Distal Intergenic	42391	-13446	Mettl9
chr7	121034000	121034499	-1.88001	0.0358209	0.818567	0.218038	0.489174	-0.101389	0.13721	500	Promoter (<=1kb)	42391	0	Mettl9
chr7	121034500	121034999	0.295401	0.143845	0.873353	0.365151	0.490628	0.0270039	0.116841	500	Promoter (<=1kb)	42391	55	Mettl9
chr7	121035000	121035499	-1.59228	0.0298338	0.942756	0.616335	0.497084	-0.0641534	0.0939872	500	Promoter (<=1kb)	12301	-106	Mettl9
chr7	121036000	121036499	2.14315	0.0129489	0.73324	0.0930776	0.50502	0.0115647	0.0013842	500	Promoter (<=1kb)	40607	389	Mettl9
chr7	121085000	121085499	3.6983	0.0479392	1	1	0.5	0.046092	0.00184718	500	Promoter (1-2kb)	8154	1576	Otoa
chr7	121120000	121120499	-0.560754	0.0777975	0.982652	0.896662	0.499128	-0.037907	0.115704	500	Promoter (1-2kb)	44702	1610	Otoa
chr7	121160000	121160499	1.04818	0.0450131	0.945966	0.632079	0.503076	0.0242787	0.0207344	500	3' UTR	44702	41610	Otoa
chr7	121187500	121187999	1.77561	0.155416	0.639619	0.0288333	0.51419	0.111439	0.0439766	500	Distal Intergenic	44702	69110	Otoa
chr7	121199000	121199499	1.64781	0.0334195	0.819175	0.221354	0.494996	0.0241163	0.00930318	500	Distal Intergenic	44702	80610	Otoa
chr7	121213500	121213999	3.43732	0.0917735	0.944731	0.625821	0.502162	0.085117	0.00665653	500	Distal Intergenic	44702	95110	Otoa
chr7	121215500	121215999	0.715545	0.0658893	0.947243	0.644217	0.503032	0.0265464	0.0393429	500	Distal Intergenic	44702	97110	Otoa
chr7	121221000	121221499	-0.393202	0.0229469	0.803562	0.186639	0.491152	-0.00781597	0.0307629	500	Distal Intergenic	44702	102610	Otoa
chr7	121234500	121234999	-2.35051	0.021408	0.968433	0.862107	0.498908	-0.0959733	0.117381	500	Distal Intergenic	44702	116110	Otoa
chr7	121235000	121235499	-0.639352	0.0623684	1	0.981605	0.499842	-0.0358937	0.0982621	500	Distal Intergenic	44702	116610	Otoa
chr7	121240000	121240499	0.0451104	0.0102702	0.887682	0.399296	0.496086	0.000377729	0.00989243	500	Distal Intergenic	44702	121610	Otoa
chr7	121258500	121258999	-2.8865	0.00756331	0.701905	0.0686612	0.507004	-0.0611551	0.0687184	500	Exon (ENSMUST00000206668.1/ENSMUST00000206668.1, exon 1 of 1)	6209	-132860	Hs3st2
chr7	121259000	121259499	0.715182	0.00977288	0.723761	0.0874543	0.506992	0.00460169	0.00517119	500	Exon (ENSMUST00000206668.1/ENSMUST00000206668.1, exon 1 of 1)	6209	-132360	Hs3st2
chr7	121289000	121289499	-1.33097	0.0132588	0.850318	0.320248	0.496052	-0.023128	0.0363868	500	Intron (ENSMUST00000205627.1/ENSMUST00000205627.1, intron 1 of 1)	6209	-102360	Hs3st2
chr7	121294000	121294499	-0.52261	0.0119523	0.789519	0.17144	0.492984	-0.00609091	0.0180432	500	Intron (ENSMUST00000205627.1/ENSMUST00000205627.1, intron 1 of 1)	6209	-97360	Hs3st2
chr7	121296000	121296499	-0.233455	0.0753159	0.968433	0.862398	0.50101	-0.0135803	0.0888962	500	Distal Intergenic	6209	-95360	Hs3st2
chr7	121329000	121329499	-0.359871	0.00810818	0.917386	0.505907	0.49698	-0.00286376	0.0109719	500	Intron (ENSMUST00000206060.1/ENSMUST00000206060.1, intron 1 of 2)	6209	-62360	Hs3st2
chr7	121379000	121379499	-2.31937	0.0153398	0.73324	0.0932022	0.491084	-0.0692058	0.0845456	500	Intron (ENSMUST00000206060.1/ENSMUST00000206060.1, intron 1 of 2)	6209	-12360	Hs3st2
chr7	121391000	121391499	0.553774	0.0361242	0.963559	0.720425	0.502274	0.0121526	0.0239716	500	Promoter (<=1kb)	6209	-360	Hs3st2
chr7	121391500	121391999	0.688746	0.129867	1	0.984083	0.500152	0.0500577	0.0798094	500	Promoter (<=1kb)	6209	0	Hs3st2
chr7	121392000	121392499	-1.38847	0.0377168	0.787247	0.169902	0.48944	-0.0642619	0.101979	500	Promoter (<=1kb)	109481	0	Hs3st2
chr7	121392500	121392999	-0.476106	0.00668392	0.885476	0.384993	0.495966	-0.00339528	0.0100792	500	Promoter (<=1kb)	109481	210	Hs3st2
chr7	121394000	121394499	0.364014	0.019482	0.967736	0.850677	0.499068	0.00479048	0.0146915	500	Promoter (1-2kb)	109481	1710	Hs3st2
chr7	121395000	121395499	0.792098	0.0780277	0.92827	0.545028	0.495556	0.0338114	0.0442163	500	Promoter (2-3kb)	109481	2710	Hs3st2
chr7	121402000	121402499	-1.43156	0.0159972	0.908087	0.486504	0.503008	-0.0305479	0.0465451	500	Intron (ENSMUST00000084628.4/195646, intron 1 of 1)	109481	9710	Hs3st2
chr7	121411500	121411999	-0.196844	0.0141035	0.948722	0.662075	0.501938	-0.00235415	0.0164577	500	Intron (ENSMUST00000084628.4/195646, intron 1 of 1)	109481	19210	Hs3st2
chr7	121417000	121417499	-0.661835	0.0166862	0.655037	0.0370149	0.510102	-0.0108771	0.0275633	500	Intron (ENSMUST00000084628.4/195646, intron 1 of 1)	109481	24710	Hs3st2
chr7	121417500	121417999	0.866419	0.0167213	0.848343	0.283972	0.505084	0.00845257	0.00826878	500	Intron (ENSMUST00000084628.4/195646, intron 1 of 1)	109481	25210	Hs3st2
chr7	121471000	121471499	0.466268	0.0122708	0.920254	0.528128	0.498012	0.00394111	0.00832971	500	Intron (ENSMUST00000084628.4/195646, intron 1 of 1)	109481	78710	Hs3st2
chr7	121485000	121485499	0.823116	0.107036	0.923189	0.536498	0.503926	0.0474067	0.0596294	500	Intron (ENSMUST00000084628.4/195646, intron 1 of 1)	109481	92710	Hs3st2
chr7	121485500	121485999	0.157551	0.0215859	0.840789	0.265338	0.506992	0.00244007	0.0191458	500	Intron (ENSMUST00000084628.4/195646, intron 1 of 1)	109481	93210	Hs3st2
chr7	121487000	121487499	-2.60372	0.0189875	0.515124	0.00178927	0.477076	-0.106586	0.125573	500	Intron (ENSMUST00000084628.4/195646, intron 1 of 1)	109481	94710	Hs3st2
chr7	121487500	121487999	0.381791	0.0870683	0.672501	0.046342	0.485376	0.0207098	0.0663585	500	Intron (ENSMUST00000084628.4/195646, intron 1 of 1)	109481	95210	Hs3st2
chr7	121489000	121489499	0.536477	0.0101676	0.967736	0.812975	0.501024	0.00377863	0.006389	500	Intron (ENSMUST00000084628.4/195646, intron 1 of 1)	109481	96710	Hs3st2
chr7	121489500	121489999	-1.13523	0.0158081	0.849922	0.31262	0.493736	-0.0213082	0.0371164	500	Intron (ENSMUST00000084628.4/195646, intron 1 of 1)	109481	97210	Hs3st2
chr7	121501000	121501499	-0.937278	0.00437303	0.848343	0.279513	0.495978	-0.00583075	0.0102038	500	3' UTR	120991	88335	4933432K03Rik
chr7	121501500	121501999	-0.400589	0.184141	1	0.949335	0.49936	-0.0595737	0.243714	500	3' UTR	120991	87835	4933432K03Rik
chr7	121502000	121502499	2.4803	0.0976649	0.941068	0.605716	0.49708	0.0818042	0.0158606	500	Intron (ENSMUST00000205739.1/75793, intron 2 of 5)	120991	87335	4933432K03Rik
chr7	121506000	121506499	-0.201477	0.0146932	0.873353	0.368208	0.496012	-0.00250189	0.0171951	500	Intron (ENSMUST00000205739.1/75793, intron 2 of 5)	120991	83335	4933432K03Rik
chr7	121517500	121517999	-0.289925	0.0137848	0.757699	0.132771	0.49403	-0.00351333	0.0172981	500	Intron (ENSMUST00000205739.1/75793, intron 2 of 5)	120991	71835	4933432K03Rik
chr7	121533500	121533999	-1.53356	0.0105661	0.803695	0.19834	0.494028	-0.0238127	0.0343788	500	Intron (ENSMUST00000205739.1/75793, intron 2 of 5)	120991	55835	4933432K03Rik
chr7	121539500	121539999	0.920201	0.0564168	0.840744	0.265218	0.493172	0.0275473	0.0288695	500	Intron (ENSMUST00000205739.1/75793, intron 2 of 5)	120991	49835	4933432K03Rik
chr7	121540000	121540499	-2.6684	0.00163672	0.517451	0.00246023	0.487976	-0.0194828	0.0211195	500	Intron (ENSMUST00000205739.1/75793, intron 2 of 5)	120991	49335	4933432K03Rik
chr7	121542500	121542999	1.79613	0.0874418	1	0.989427	0.499922	0.0636874	0.0237544	500	Intron (ENSMUST00000205739.1/75793, intron 2 of 5)	120991	46835	4933432K03Rik
chr7	121589000	121589499	0.261444	0.00651078	0.920254	0.528128	0.501988	0.00141064	0.00510014	500	Promoter (<=1kb)	120991	335	4933432K03Rik
chr7	121635000	121635499	2.09052	0.0928721	0.849922	0.309118	0.506156	0.0725966	0.0202756	500	Distal Intergenic	20059	-25666	4933432K03Rik
chr7	121641000	121641499	0.46503	0.023071	0.967736	0.85389	0.501012	0.00690815	0.0161628	500	Distal Intergenic	8034	25316	Usp31
chr7	121650500	121650999	2.12065	0.0863563	1	0.999443	0.500006	0.0680394	0.018317	500	Intron (ENSMUST00000046929.6/76179, intron 15 of 15)	8034	15816	Usp31
chr7	121651000	121651499	1.94216	0.0289871	0.937097	0.586486	0.502024	0.0229234	0.00606367	500	Exon (ENSMUST00000046929.6/76179, exon 15 of 16)	8034	15316	Usp31
chr7	121654500	121654999	-0.472737	0.0131318	0.887682	0.389251	0.496002	-0.0058672	0.018999	500	Intron (ENSMUST00000046929.6/76179, intron 13 of 15)	8034	11816	Usp31
chr7	121700500	121700999	-0.52862	0.0124656	0.832007	0.252216	0.495052	-0.00640173	0.0188673	500	Intron (ENSMUST00000046929.6/76179, intron 1 of 15)	65233	6254	Usp31
chr7	121706500	121706999	-0.535914	0.0192494	0.639619	0.0288778	0.486126	-0.00955927	0.0288087	500	Promoter (<=1kb)	65233	254	Usp31
chr7	121707000	121707499	0.124286	0.161618	0.860808	0.331042	0.510746	0.0135053	0.148112	500	Promoter (<=1kb)	65233	0	Usp31
chr7	121707500	121707999	0.0351042	0.189889	0.967736	0.798387	0.503018	0.00461276	0.185276	500	Promoter (<=1kb)	65233	-247	Usp31
chr7	121717000	121717499	1.12988	0.0949027	1	0.984305	0.500124	0.0526226	0.0422801	500	Distal Intergenic	65233	-9747	Usp31
chr7	121734000	121734499	1.17046	0.111102	0.672501	0.0431637	0.517076	0.0628534	0.0482489	500	Promoter (<=1kb)	33997	0	Scnn1g
chr7	121734500	121734999	-2.13789	0.0253354	0.947243	0.64716	0.496932	-0.0929729	0.118308	500	Promoter (<=1kb)	33997	21	Scnn1g
chr7	121806000	121806499	0.607321	0.0229383	0.928904	0.551014	0.503168	0.00856844	0.0143699	500	Distal Intergenic	53475	-58539	Scnn1b
chr7	121841000	121841499	0.0759223	0.00422551	0.967506	0.737368	0.501004	0.000319148	0.00390636	500	Distal Intergenic	53475	-23539	Scnn1b
chr7	121890500	121890999	1.33243	0.0862375	0.672501	0.0475348	0.515016	0.0531986	0.0330389	500	Intron (ENSMUST00000033161.6/20277, intron 1 of 12)	12749	-8229	Scnn1b
chr7	121891000	121891499	1.42841	0.0441049	0.568877	0.00873091	0.517208	0.0289751	0.0151298	500	Intron (ENSMUST00000033161.6/20277, intron 1 of 12)	12749	-7729	Scnn1b
chr7	121896500	121896999	1.20247	0.015558	0.639619	0.0321626	0.507966	0.00992851	0.00562951	500	Promoter (2-3kb)	12749	-2229	Scnn1b
chr7	121899000	121899499	-1.48658	0.0156882	0.910304	0.491156	0.502976	-0.0318784	0.0475666	500	Promoter (<=1kb)	12749	0	Scnn1b
chr7	121938000	121938499	-1.30375	0.0308264	0.792383	0.181222	0.492116	-0.0482119	0.0790383	500	Intron (ENSMUST00000205438.1/233824, intron 11 of 16)	12749	38772	Scnn1b
chr7	121939500	121939999	0.424177	0.0764267	1	0.922122	0.499116	0.0199781	0.0564486	500	Intron (ENSMUST00000205438.1/233824, intron 11 of 16)	12749	40272	Scnn1b
chr7	121940000	121940499	0.77637	0.0441355	0.947356	0.658896	0.503076	0.0192	0.0249354	500	Intron (ENSMUST00000205438.1/233824, intron 11 of 16)	12749	40772	Scnn1b
chr7	121964000	121964499	-0.310671	0.0156968	0.907245	0.466809	0.49607	-0.00425225	0.019949	500	Exon (ENSMUST00000205438.1/233824, exon 5 of 17)	52785	17195	Cog7
chr7	121975000	121975499	-0.0143025	0.00679419	0.967736	0.762332	0.499	-8.76e-05	0.0068818	500	Intron (ENSMUST00000205438.1/233824, intron 3 of 16)	52785	6195	Cog7
chr7	121981000	121981499	1.04565	0.0185236	0.907245	0.462975	0.503004	0.0105814	0.00794215	500	Promoter (<=1kb)	52785	195	Cog7
chr7	121981500	121981999	-0.173973	0.103563	0.849922	0.293044	0.492676	-0.0135291	0.117092	500	Promoter (<=1kb)	52785	0	Cog7
chr7	122018500	122018999	-0.0668364	0.0974808	0.867073	0.340564	0.49312	-0.00471712	0.102198	500	Promoter (2-3kb)	34446	2168	Gga2
chr7	122019000	122019499	1.13847	0.207192	0.950517	0.668053	0.49609	0.114169	0.0930232	500	Promoter (1-2kb)	34446	1668	Gga2
chr7	122019500	122019999	1.2684	0.0511847	0.934191	0.576708	0.497034	0.0311067	0.020078	500	Promoter (1-2kb)	34446	1168	Gga2
chr7	122020000	122020499	0.863445	0.0520118	0.967736	0.759562	0.498988	0.0243248	0.027687	500	Promoter (<=1kb)	34446	668	Gga2
chr7	122020500	122020999	0.960043	0.10593	0.950373	0.667199	0.50294	0.0524497	0.0534807	500	Promoter (<=1kb)	34446	168	Gga2
chr7	122021000	122021499	0.668308	0.0936307	0.896206	0.435997	0.4935	0.0354556	0.0581751	500	Promoter (<=1kb)	34446	0	Gga2
chr7	122033500	122033999	-3.4137	0.00497933	0.928904	0.558423	0.497982	-0.0673977	0.072377	500	Distal Intergenic	34501	-12278	Gga2
chr7	122034500	122034999	0.670878	0.0656147	0.967736	0.798463	0.499016	0.0251443	0.0404704	500	Distal Intergenic	34501	-13278	Gga2
chr7	122045000	122045499	1.76503	0.136281	0.967736	0.848394	0.501428	0.0975963	0.0386852	500	Intron (ENSMUST00000151530.7/67417, intron 4 of 6)	29799	21512	Ears2
chr7	122066500	122066999	-0.470998	0.0473141	0.737595	0.110713	0.512974	-0.0190386	0.0663527	500	Promoter (<=1kb)	29799	12	Ears2
chr7	122067000	122067499	-0.74799	0.277261	0.805856	0.208115	0.482168	-0.189744	0.467005	500	Promoter (<=1kb)	29799	0	Ears2
chr7	122068000	122068499	-1.29794	0.051858	0.600114	0.0156062	0.489028	-0.0785664	0.130424	500	Promoter (<=1kb)	9713	-400	Ubfd1
chr7	122099000	122099499	-1.23525	0.0311695	0.672501	0.0556171	0.511872	-0.044919	0.0760885	500	Promoter (1-2kb)	7316	1848	Ndufab1
chr7	122101500	122101999	-0.481854	0.178164	0.73324	0.106719	0.519284	-0.0714417	0.249606	500	Promoter (<=1kb)	8582	0	Ndufab1
chr7	122102000	122102499	-0.414493	0.0201594	0.814158	0.21378	0.491928	-0.00737533	0.0275348	500	Promoter (<=1kb)	16484	-114	Ndufab1
chr7	122132500	122132999	-1.12092	0.0703528	0.696956	0.0635781	0.481084	-0.0850036	0.155356	500	Promoter (<=1kb)	25583	0	Palb2
chr7	122133000	122133499	-0.413803	0.0941644	0.832007	0.234333	0.487054	-0.0319452	0.12611	500	Promoter (<=1kb)	16004	0	Dctn5
chr7	122159000	122159499	-1.75948	0.0472234	0.967736	0.803272	0.501904	-0.117435	0.164659	500	Promoter (<=1kb)	10435	0	Plk1
chr7	122189500	122189999	1.56569	0.0543174	0.849922	0.291457	0.506052	0.0372924	0.017025	500	Distal Intergenic	16315	-3293	Ern2
chr7	122197000	122197499	-0.382201	0.00210108	0.958669	0.705176	0.499	-0.00124398	0.00334505	500	Distal Intergenic	16315	-10793	Ern2
chr7	122197500	122197999	-3.03049	0.00467028	1	0.998986	0.500006	-0.0478317	0.052502	500	Distal Intergenic	16315	-11293	Ern2
chr7	122219500	122219999	-2.66653	0.00621034	0.907245	0.478839	0.498002	-0.0439173	0.0501276	500	Promoter (<=1kb)	3329	4	Chp2
chr7	122242000	122242499	-0.786115	0.0124277	0.896564	0.439095	0.496102	-0.0104518	0.0228795	500	Distal Intergenic	611	20427	Chp2
chr7	122242500	122242999	-3.25622	0.0100894	0.723761	0.0863342	0.492038	-0.103422	0.113511	500	Distal Intergenic	611	20927	Chp2
chr7	122244000	122244499	0.394017	0.0185443	1	0.990896	0.50005	0.00490993	0.0136344	500	Distal Intergenic	611	22427	Chp2
chr7	122246500	122246999	-1.41704	0.00485089	0.803695	0.202959	0.49599	-0.0114435	0.0162944	500	Distal Intergenic	611	24927	Chp2
chr7	122249000	122249499	0.0275673	0.0216954	1	0.984416	0.500126	0.000448477	0.0212469	500	Exon (ENSMUST00000206804.1/ENSMUST00000206804.1, exon 1 of 1)	611	27427	Chp2
chr7	122249500	122249999	0.917744	0.173627	0.86718	0.341704	0.507982	0.0826613	0.0909658	500	Exon (ENSMUST00000206804.1/ENSMUST00000206804.1, exon 1 of 1)	611	27927	Chp2
chr7	122251500	122251999	0.0447257	0.113691	0.935921	0.580246	0.495112	0.00353156	0.110159	500	Distal Intergenic	611	29927	Chp2
chr7	122252000	122252499	0.809718	0.0210062	0.920254	0.524591	0.50302	0.00988133	0.0111249	500	Distal Intergenic	611	30427	Chp2
chr7	122288000	122288499	-0.203516	0.014589	0.947243	0.651306	0.497996	-0.00251326	0.0171023	500	Promoter (<=1kb)	345649	-252	Prkcb
chr7	122288500	122288999	0.126392	0.0796672	0.757699	0.118252	0.486574	0.00685025	0.0728169	500	Promoter (<=1kb)	345649	0	Prkcb
chr7	122289000	122289499	0.310844	0.277109	0.815114	0.214723	0.48442	0.0540997	0.223009	500	Promoter (<=1kb)	339359	0	Prkcb
chr7	122289500	122289999	-0.530105	0.0352361	0.7893	0.1712	0.490208	-0.0165341	0.0517702	500	Promoter (<=1kb)	135014	-29	Prkcb
chr7	122290000	122290499	-0.21424	0.0349431	0.930612	0.570649	0.496238	-0.0059143	0.0408574	500	Promoter (<=1kb)	135014	0	Prkcb
chr7	122291000	122291499	-0.0880597	0.0164351	0.832007	0.250857	0.494216	-0.0011603	0.0175954	500	Promoter (<=1kb)	135014	972	Prkcb
chr7	122291500	122291999	-1.11448	0.00661954	0.639619	0.0284434	0.491036	-0.0100432	0.0166628	500	Promoter (1-2kb)	135014	1472	Prkcb
chr7	122292000	122292499	1.22732	0.0898848	1	0.973931	0.500184	0.05264	0.0372448	500	Promoter (1-2kb)	135014	1972	Prkcb
chr7	122292500	122292999	0.801361	0.0749059	0.881408	0.38034	0.494896	0.0327767	0.0421292	500	Promoter (2-3kb)	135014	2472	Prkcb
chr7	122295000	122295499	-0.496919	0.00628531	1	1	0.5	-0.00340689	0.00969221	500	Intron (ENSMUST00000143692.7/18751, intron 2 of 17)	135014	4972	Prkcb
chr7	122296500	122296999	0.870328	0.00794091	0.723761	0.0825959	0.505982	0.00450301	0.0034379	500	Intron (ENSMUST00000143692.7/18751, intron 2 of 17)	135014	6472	Prkcb
chr7	122297500	122297999	2.31299	0.124443	0.73324	0.0960043	0.511152	0.100997	0.0234457	500	Intron (ENSMUST00000143692.7/18751, intron 2 of 17)	135014	7472	Prkcb
chr7	122298000	122298499	-2.37156	0.0121225	0.672501	0.0587176	0.491032	-0.0589615	0.071084	500	Intron (ENSMUST00000143692.7/18751, intron 2 of 17)	135014	7972	Prkcb
chr7	122302500	122302999	0.925441	0.0277129	0.750656	0.115012	0.509168	0.0140685	0.0136444	500	Intron (ENSMUST00000143692.7/18751, intron 2 of 17)	135014	12472	Prkcb
chr7	122303000	122303499	-2.11065	0.00870297	0.945655	0.63075	0.497976	-0.0355218	0.0442247	500	Intron (ENSMUST00000143692.7/18751, intron 2 of 17)	135014	12972	Prkcb
chr7	122303500	122303999	-2.43454	0.00830458	0.672501	0.0573263	0.492002	-0.0454011	0.0537056	500	Intron (ENSMUST00000143692.7/18751, intron 2 of 17)	135014	13472	Prkcb
chr7	122304000	122304499	-3.48939	0.0103688	0.778443	0.151185	0.49396	-0.126542	0.136911	500	Intron (ENSMUST00000143692.7/18751, intron 2 of 17)	135014	13972	Prkcb
chr7	122304500	122304999	-1.74382	0.0282679	0.803695	0.195528	0.507834	-0.0711058	0.0993738	500	Intron (ENSMUST00000143692.7/18751, intron 2 of 17)	135014	14472	Prkcb
chr7	122309000	122309499	-3.46064	0.0076507	0.967736	0.780655	0.499	-0.0965959	0.104247	500	Intron (ENSMUST00000143692.7/18751, intron 2 of 17)	135014	18972	Prkcb
chr7	122310000	122310499	-1.36504	0.0183408	0.967736	0.822328	0.500972	-0.0320537	0.0503945	500	Intron (ENSMUST00000143692.7/18751, intron 2 of 17)	135014	19972	Prkcb
chr7	122311000	122311499	-0.167798	0.0221176	0.890436	0.419439	0.496088	-0.00297473	0.0250923	500	Intron (ENSMUST00000143692.7/18751, intron 2 of 17)	135014	20972	Prkcb
chr7	122316500	122316999	0.703436	0.0237879	0.887682	0.404379	0.50404	0.00995134	0.0138365	500	Exon (ENSMUST00000205846.1/ENSMUST00000205846.1, exon 1 of 1)	135014	26472	Prkcb
chr7	122320000	122320499	0.472804	0.0148857	0.967736	0.806516	0.50106	0.00471851	0.0101672	500	Intron (ENSMUST00000143692.7/18751, intron 2 of 17)	135014	29972	Prkcb
chr7	122321500	122321999	1.35755	0.0147565	0.672501	0.0507344	0.507004	0.0102174	0.0045391	500	Intron (ENSMUST00000143692.7/18751, intron 2 of 17)	135014	31472	Prkcb
chr7	122322000	122322499	2.02331	0.0238876	0.547519	0.00652427	0.514202	0.0195194	0.00436816	500	Intron (ENSMUST00000143692.7/18751, intron 2 of 17)	135014	31972	Prkcb
chr7	122329500	122329999	0.947284	0.0840063	0.958669	0.695627	0.501972	0.0414028	0.0426035	500	Intron (ENSMUST00000143692.7/18751, intron 2 of 17)	135014	39472	Prkcb
chr7	122332500	122332999	-1.45226	0.00334987	0.73324	0.0949172	0.495008	-0.00928931	0.0126392	500	Intron (ENSMUST00000143692.7/18751, intron 2 of 17)	135014	42472	Prkcb
chr7	122336000	122336499	0.0740352	0.0495024	0.887682	0.413281	0.503964	0.0025763	0.0469261	500	Intron (ENSMUST00000143692.7/18751, intron 2 of 17)	135014	45972	Prkcb
chr7	122338000	122338499	0.0594499	0.0367309	0.891301	0.420434	0.505866	0.00156357	0.0351674	500	Intron (ENSMUST00000143692.7/18751, intron 2 of 17)	135014	47972	Prkcb
chr7	122342000	122342499	-1.55184	0.00991578	0.723761	0.0795846	0.489944	-0.0230202	0.032936	500	Intron (ENSMUST00000143692.7/18751, intron 2 of 17)	135014	51972	Prkcb
chr7	122344500	122344999	0.533159	0.081245	0.873353	0.353795	0.492122	0.0257194	0.0555257	500	Intron (ENSMUST00000143692.7/18751, intron 2 of 17)	135014	54472	Prkcb
chr7	122347000	122347499	-0.895447	0.00773073	0.73324	0.103647	0.492968	-0.00837025	0.016101	500	Intron (ENSMUST00000143692.7/18751, intron 2 of 17)	135014	56972	Prkcb
chr7	122347500	122347999	-0.240028	0.0222454	0.967736	0.847546	0.499012	-0.0043888	0.0266342	500	Intron (ENSMUST00000143692.7/18751, intron 2 of 17)	135014	57472	Prkcb
chr7	122349500	122349999	0.68963	0.012803	0.967736	0.778943	0.501008	0.00562495	0.00717805	500	Intron (ENSMUST00000143692.7/18751, intron 2 of 17)	135014	59472	Prkcb
chr7	122350000	122350499	0.62368	0.0277031	0.967736	0.827982	0.5013	0.0104254	0.0172777	500	Intron (ENSMUST00000143692.7/18751, intron 2 of 17)	135014	59972	Prkcb
chr7	122350500	122350999	1.71458	0.126343	1	0.988444	0.5001	0.0892379	0.037105	500	Intron (ENSMUST00000143692.7/18751, intron 2 of 17)	135014	60472	Prkcb
chr7	122351000	122351499	-0.73443	0.0132617	0.848343	0.280696	0.49399	-0.0101298	0.0233915	500	Intron (ENSMUST00000143692.7/18751, intron 2 of 17)	135014	60972	Prkcb
chr7	122357000	122357499	-2.08599	0.0188169	0.778443	0.157608	0.49134	-0.0675643	0.0863811	500	Intron (ENSMUST00000143692.7/18751, intron 2 of 17)	41259	-58569	Prkcb
chr7	122358000	122358499	0.548331	0.0225212	0.674204	0.0593488	0.492066	0.00775335	0.0147679	500	Intron (ENSMUST00000143692.7/18751, intron 2 of 17)	41259	-57569	Prkcb
chr7	122363500	122363999	2.15695	0.00983774	0.600114	0.0189737	0.507012	0.00918337	0.000654379	500	Exon (ENSMUST00000206841.1/ENSMUST00000206841.1, exon 1 of 1)	41259	-52069	Prkcb
chr7	122364000	122364499	1.27098	0.0111314	0.803695	0.188104	0.505064	0.00769004	0.00344134	500	Intron (ENSMUST00000143692.7/18751, intron 2 of 17)	41259	-51569	Prkcb
chr7	122367000	122367499	-0.764673	0.0229248	0.600114	0.0203186	0.483252	-0.017422	0.0403468	500	Intron (ENSMUST00000143692.7/18751, intron 2 of 17)	41259	-48569	Prkcb
chr7	122367500	122367999	2.50213	0.131342	0.908087	0.486446	0.495336	0.109805	0.021537	500	Intron (ENSMUST00000143692.7/18751, intron 2 of 17)	41259	-48069	Prkcb
chr7	122369000	122369499	1.46598	0.0111404	0.849922	0.315049	0.503004	0.00838371	0.00275671	500	Intron (ENSMUST00000143692.7/18751, intron 2 of 17)	41259	-46569	Prkcb
chr7	122378500	122378999	-1.78982	0.0202257	0.620075	0.0223889	0.48618	-0.0546244	0.0748501	500	Intron (ENSMUST00000143692.7/18751, intron 2 of 17)	41259	-37069	Prkcb
chr7	122379500	122379999	-3.70565	0.00375289	0.672501	0.0441588	0.492008	-0.0693052	0.0730581	500	Intron (ENSMUST00000143692.7/18751, intron 2 of 17)	41259	-36069	Prkcb
chr7	122380000	122380499	-0.12799	0.0664219	0.920254	0.516862	0.496076	-0.00634753	0.0727694	500	Intron (ENSMUST00000143692.7/18751, intron 2 of 17)	41259	-35569	Prkcb
chr7	122380500	122380999	0.812826	0.046461	1	0.985801	0.50012	0.0208738	0.0255872	500	Intron (ENSMUST00000143692.7/18751, intron 2 of 17)	41259	-35069	Prkcb
chr7	122381000	122381499	-0.445986	0.0680823	0.967736	0.819714	0.501036	-0.0253869	0.0934692	500	Intron (ENSMUST00000143692.7/18751, intron 2 of 17)	41259	-34569	Prkcb
chr7	122386000	122386499	2.10186	0.0342821	0.939581	0.601733	0.502074	0.0278299	0.00645222	500	Intron (ENSMUST00000143692.7/18751, intron 2 of 17)	41259	-29569	Prkcb
chr7	122389000	122389499	-0.373284	0.0105086	1	0.999241	0.499994	-0.00369375	0.0142023	500	Intron (ENSMUST00000143692.7/18751, intron 2 of 17)	41259	-26569	Prkcb
chr7	122389500	122389999	-1.53339	0.0275663	0.980565	0.89327	0.500824	-0.0560177	0.083584	500	Intron (ENSMUST00000143692.7/18751, intron 2 of 17)	41259	-26069	Prkcb
chr7	122390000	122390499	0.918549	0.0779668	0.907245	0.465195	0.495008	0.0376611	0.0403057	500	Intron (ENSMUST00000143692.7/18751, intron 2 of 17)	41259	-25569	Prkcb
chr7	122390500	122390999	1.8944	0.0637997	0.967736	0.747635	0.498206	0.0481006	0.0156991	500	Intron (ENSMUST00000143692.7/18751, intron 2 of 17)	41259	-25069	Prkcb
chr7	122403500	122403999	1.43693	0.089948	0.907245	0.463571	0.503	0.0579868	0.0319612	500	Exon (ENSMUST00000206898.1/ENSMUST00000206898.1, exon 1 of 1)	41259	-12069	Prkcb
chr7	122404500	122404999	0.678081	0.0946612	0.958567	0.692721	0.503674	0.0362483	0.0584129	500	Exon (ENSMUST00000206898.1/ENSMUST00000206898.1, exon 1 of 1)	41259	-11069	Prkcb
chr7	122405000	122405499	1.37928	0.0447178	0.908087	0.486379	0.503994	0.028759	0.0159589	500	Exon (ENSMUST00000206898.1/ENSMUST00000206898.1, exon 1 of 1)	41259	-10569	Prkcb
chr7	122406000	122406499	1.88115	0.0475806	0.942177	0.613004	0.50201	0.036121	0.0114595	500	Intron (ENSMUST00000143692.7/18751, intron 2 of 17)	41259	-9569	Prkcb
chr7	122406500	122406999	0.378622	0.0267692	0.967736	0.847784	0.501178	0.00664074	0.0201285	500	Intron (ENSMUST00000143692.7/18751, intron 2 of 17)	41259	-9069	Prkcb
chr7	122411500	122411999	0.362781	0.0148676	0.849922	0.312462	0.504012	0.00375026	0.0111173	500	Intron (ENSMUST00000143692.7/18751, intron 2 of 17)	41259	-4069	Prkcb
chr7	122413000	122413499	1.89063	0.0810948	0.767673	0.139118	0.491396	0.060685	0.0204098	500	Promoter (2-3kb)	41259	-2569	Prkcb
chr7	122413500	122413999	-0.702771	0.0137996	0.720715	0.0760652	0.490118	-0.00991629	0.0237159	500	Promoter (2-3kb)	41259	-2069	Prkcb
chr7	122414000	122414499	0.980746	0.0463161	0.814158	0.213831	0.493978	0.0238335	0.0224826	500	Promoter (1-2kb)	41259	-1569	Prkcb
chr7	122415500	122415999	-0.925618	0.0198722	0.797289	0.183779	0.50706	-0.019674	0.0395462	500	Promoter (<=1kb)	41259	-69	Prkcb
chr7	122416000	122416499	0.584198	0.0334156	0.778443	0.157002	0.509088	0.0117927	0.0216229	500	Promoter (<=1kb)	41259	0	Prkcb
chr7	122418000	122418499	-2.13944	0.0155252	0.952933	0.675884	0.501854	-0.059689	0.0752142	500	Promoter (1-2kb)	41259	1932	Prkcb
chr7	122418500	122418999	1.68479	0.0354387	0.701905	0.0673222	0.50904	0.0257935	0.00964528	500	Promoter (2-3kb)	41259	2432	Prkcb
chr7	122423500	122423999	-2.18565	0.0144517	0.757699	0.129576	0.489948	-0.0583923	0.072844	500	Intron (ENSMUST00000143692.7/18751, intron 2 of 17)	41259	7432	Prkcb
chr7	122424000	122424499	-0.481074	0.101663	0.859152	0.329756	0.507272	-0.0410279	0.142691	500	Intron (ENSMUST00000143692.7/18751, intron 2 of 17)	41259	7932	Prkcb
chr7	122430500	122430999	0.22467	0.00672836	0.958669	0.708557	0.500988	0.00125871	0.00546965	500	Intron (ENSMUST00000143692.7/18751, intron 3 of 17)	41259	14432	Prkcb
chr7	122432000	122432499	-0.608527	0.00552452	0.887682	0.40224	0.496996	-0.00394813	0.00947265	500	Intron (ENSMUST00000143692.7/18751, intron 3 of 17)	41259	15932	Prkcb
chr7	122432500	122432999	-0.404619	0.0059544	0.848343	0.284809	0.496022	-0.00257515	0.00852955	500	Intron (ENSMUST00000143692.7/18751, intron 3 of 17)	41259	16432	Prkcb
chr7	122433000	122433499	0.0975297	0.0407568	0.887682	0.405032	0.495024	0.00279493	0.0379618	500	Intron (ENSMUST00000143692.7/18751, intron 3 of 17)	41259	16932	Prkcb
chr7	122433500	122433999	-0.256737	0.0910144	0.967736	0.777998	0.497946	-0.0181168	0.109131	500	Intron (ENSMUST00000143692.7/18751, intron 3 of 17)	41259	17432	Prkcb
chr7	122434000	122434499	-1.80141	0.0255326	0.95618	0.686256	0.497964	-0.0684353	0.0939679	500	Intron (ENSMUST00000143692.7/18751, intron 3 of 17)	41259	17932	Prkcb
chr7	122434500	122434999	-0.320618	0.0287944	0.958547	0.692597	0.502136	-0.00766365	0.036458	500	Intron (ENSMUST00000143692.7/18751, intron 3 of 17)	41259	18432	Prkcb
chr7	122443500	122443999	0.874256	0.00679492	0.907245	0.477079	0.502006	0.00399698	0.00279794	500	Intron (ENSMUST00000143692.7/18751, intron 3 of 17)	41259	27432	Prkcb
chr7	122459500	122459999	0.960978	0.207399	0.920254	0.512698	0.505256	0.101829	0.10557	500	Intron (ENSMUST00000143692.7/18751, intron 5 of 17)	41259	43432	Prkcb
chr7	122465500	122465999	0.447809	0.0182443	0.887682	0.39593	0.496058	0.00540208	0.0128422	500	Exon (ENSMUST00000206563.1/ENSMUST00000206563.1, exon 1 of 1)	41259	49432	Prkcb
chr7	122466000	122466499	0.793501	0.0349013	0.588789	0.013613	0.514152	0.0156114	0.0192899	500	Exon (ENSMUST00000206563.1/ENSMUST00000206563.1, exon 1 of 1)	41259	49932	Prkcb
chr7	122468000	122468499	-1.39735	0.0234451	0.937097	0.590656	0.497048	-0.0415817	0.0650268	500	Intron (ENSMUST00000143692.7/18751, intron 5 of 17)	41259	51932	Prkcb
chr7	122477000	122477499	1.37798	0.0690289	0.848343	0.281101	0.504892	0.0437	0.0253289	500	Intron (ENSMUST00000143692.7/18751, intron 5 of 17)	41259	60932	Prkcb
chr7	122477500	122477999	-1.30724	0.031143	0.887682	0.392457	0.505672	-0.048875	0.080018	500	Intron (ENSMUST00000143692.7/18751, intron 5 of 17)	41259	61432	Prkcb
chr7	122478500	122478999	0.98425	0.0207014	0.848343	0.281912	0.504002	0.0112261	0.00947531	500	Intron (ENSMUST00000143692.7/18751, intron 5 of 17)	41259	62432	Prkcb
chr7	122512500	122512999	1.06587	0.0213599	0.922769	0.535906	0.50306	0.0122013	0.00915862	500	Intron (ENSMUST00000143692.7/18751, intron 5 of 17)	28097	-86983	Prkcb
chr7	122513000	122513499	-2.15231	0.013428	0.896486	0.438156	0.496094	-0.0531554	0.0665833	500	Intron (ENSMUST00000143692.7/18751, intron 5 of 17)	28097	-86483	Prkcb
chr7	122518500	122518999	0.228391	0.00692594	1	0.999434	0.500004	0.00130688	0.00561906	500	Intron (ENSMUST00000143692.7/18751, intron 7 of 17)	28097	-80983	Prkcb
chr7	122521000	122521499	1.33329	0.0111169	0.832007	0.242085	0.504032	0.00791134	0.00320561	500	Intron (ENSMUST00000143692.7/18751, intron 7 of 17)	28097	-78483	Prkcb
chr7	122543000	122543499	-2.39295	0.0126587	0.967736	0.804202	0.498984	-0.0623332	0.0749919	500	Intron (ENSMUST00000143692.7/18751, intron 8 of 17)	28097	-56483	Prkcb
chr7	122544500	122544999	2.7155	0.0770159	0.826641	0.22986	0.50627	0.0669858	0.0100301	500	Exon (ENSMUST00000143692.7/18751, exon 9 of 18)	28097	-54983	Prkcb
chr7	122549500	122549999	1.22062	0.0141999	0.848343	0.277604	0.504038	0.00924852	0.00495137	500	Intron (ENSMUST00000143692.7/18751, intron 9 of 17)	28097	-49983	Prkcb
chr7	122552000	122552499	2.20948	0.0551155	0.947243	0.657498	0.501966	0.0447664	0.010349	500	Intron (ENSMUST00000143692.7/18751, intron 9 of 17)	28097	-47483	Prkcb
chr7	122558000	122558499	0.18403	0.0576951	1	0.990444	0.50006	0.00714905	0.050546	500	Intron (ENSMUST00000143692.7/18751, intron 9 of 17)	28097	-41483	Prkcb
chr7	122573000	122573499	1.00056	0.0454737	0.568877	0.0103971	0.51801	0.023746	0.0217277	500	Intron (ENSMUST00000143692.7/18751, intron 10 of 17)	28097	-26483	Prkcb
chr7	122574500	122574999	-1.2044	0.0412588	0.967736	0.755653	0.497978	-0.0564277	0.0976864	500	Intron (ENSMUST00000143692.7/18751, intron 10 of 17)	28097	-24983	Prkcb
chr7	122575000	122575499	2.04738	0.11531	1	0.999473	0.500006	0.0889299	0.02638	500	Intron (ENSMUST00000143692.7/18751, intron 10 of 17)	28097	-24483	Prkcb
chr7	122575500	122575999	0.229221	0.0364143	0.905876	0.455592	0.5051	0.00564323	0.030771	500	Intron (ENSMUST00000143692.7/18751, intron 10 of 17)	28097	-23983	Prkcb
chr7	122577500	122577999	3.22075	0.104726	0.600114	0.0205583	0.512092	0.0952782	0.00944797	500	Intron (ENSMUST00000143692.7/18751, intron 10 of 17)	28097	-21983	Prkcb
chr7	122579000	122579499	0.990677	0.00906907	0.832007	0.244901	0.504008	0.00549865	0.00357041	500	Intron (ENSMUST00000143692.7/18751, intron 10 of 17)	28097	-20483	Prkcb
chr7	122579500	122579999	1.33491	0.0138427	0.672501	0.0568297	0.508014	0.00956239	0.00428034	500	Intron (ENSMUST00000143692.7/18751, intron 10 of 17)	28097	-19983	Prkcb
chr7	122580000	122580499	1.24919	0.0162512	0.73324	0.102864	0.507048	0.0105732	0.00567797	500	Intron (ENSMUST00000143692.7/18751, intron 10 of 17)	28097	-19483	Prkcb
chr7	122580500	122580999	0.920426	0.00639105	0.959391	0.711945	0.499024	0.00395761	0.00243343	500	Intron (ENSMUST00000143692.7/18751, intron 10 of 17)	28097	-18983	Prkcb
chr7	122583000	122583499	-0.532794	0.016221	0.958669	0.699153	0.498052	-0.00813983	0.0243608	500	Intron (ENSMUST00000143692.7/18751, intron 11 of 17)	28097	-16483	Prkcb
chr7	122584000	122584499	-0.281433	0.0321718	0.950373	0.667233	0.496618	-0.00736065	0.0395325	500	Exon (ENSMUST00000143692.7/18751, exon 12 of 18)	28097	-15483	Prkcb
chr7	122584500	122584999	-0.559678	0.180208	0.957868	0.6906	0.50485	-0.0863559	0.266564	500	Intron (ENSMUST00000143692.7/18751, intron 12 of 17)	28097	-14983	Prkcb
chr7	122585000	122585499	0.421458	0.148791	0.527761	0.00396521	0.530236	0.0382	0.110591	500	Intron (ENSMUST00000143692.7/18751, intron 12 of 17)	28097	-14483	Prkcb
chr7	122585500	122585999	1.05453	0.0126133	0.862499	0.333045	0.504074	0.00757769	0.00503563	500	Intron (ENSMUST00000143692.7/18751, intron 12 of 17)	28097	-13983	Prkcb
chr7	122597500	122597999	2.17164	0.0450138	0.790589	0.172849	0.50724	0.0365787	0.00843509	500	Promoter (1-2kb)	28097	-1983	Prkcb
chr7	122609500	122609999	-0.484054	0.0202644	0.967736	0.851507	0.499004	-0.00887613	0.0291406	500	Intron (ENSMUST00000143692.7/18751, intron 16 of 17)	28097	9518	Prkcb
chr7	122610000	122610499	-1.99238	0.00574759	0.757699	0.129893	0.495	-0.0230794	0.028827	500	Intron (ENSMUST00000143692.7/18751, intron 16 of 17)	28097	10018	Prkcb
chr7	122622000	122622499	-0.224193	0.0140954	0.873353	0.36917	0.49602	-0.00270602	0.0168015	500	Intron (ENSMUST00000143692.7/18751, intron 16 of 17)	28097	22018	Prkcb
chr7	122627500	122627999	0.0985243	0.0108155	0.947243	0.649795	0.498088	0.000845977	0.0099695	500	3' UTR	28097	27518	Prkcb
chr7	122632500	122632999	-2.41776	0.00913654	0.947243	0.639563	0.498028	-0.0483705	0.057507	500	Intron (ENSMUST00000143692.7/18751, intron 17 of 17)	28097	32518	Prkcb
chr7	122633000	122633499	1.2015	0.0154329	0.848343	0.276652	0.504046	0.00985267	0.00558027	500	Exon (ENSMUST00000206495.1/ENSMUST00000206495.1, exon 1 of 1)	28097	33018	Prkcb
chr7	122641000	122641499	0.213052	0.0539328	0.803695	0.194756	0.50602	0.007679	0.0462538	500	Distal Intergenic	98902	-28993	Cacng3
chr7	122643500	122643999	0.629427	0.0332192	0.845236	0.270532	0.507076	0.0124523	0.0207668	500	Distal Intergenic	98902	-26493	Cacng3
chr7	122649000	122649499	0.886514	0.0239751	0.906432	0.457052	0.504144	0.0119247	0.0120505	500	Distal Intergenic	98902	-20993	Cacng3
chr7	122649500	122649999	2.17965	0.0553794	0.92087	0.532179	0.503088	0.0447141	0.0106653	500	Distal Intergenic	98902	-20493	Cacng3
chr7	122668000	122668499	0.152485	0.0135821	1	0.991715	0.500048	0.00156289	0.0120192	500	Promoter (1-2kb)	98902	-1993	Cacng3
chr7	122670000	122670499	0.606905	0.015309	0.950796	0.669356	0.50207	0.00594383	0.00936513	500	Promoter (<=1kb)	98902	0	Cacng3
chr7	122670500	122670999	0.444773	0.0520132	0.896578	0.440344	0.506556	0.0143297	0.0376834	500	Promoter (<=1kb)	98902	8	Cacng3
chr7	122671000	122671499	-0.617208	0.120076	0.686849	0.0618506	0.52058	-0.0651766	0.185252	500	Promoter (<=1kb)	97031	0	Cacng3
chr7	122671500	122671999	1.67239	0.0561666	0.987817	0.904468	0.4993	0.0399178	0.0162488	500	Promoter (<=1kb)	97123	82	Cacng3
chr7	122672500	122672999	-0.143547	0.00869832	0.898134	0.444289	0.502944	-0.00111923	0.00981756	500	Promoter (1-2kb)	97123	1082	Cacng3
chr7	122673000	122673499	1.75276	0.17096	0.887682	0.399642	0.493972	0.121637	0.0493232	500	Promoter (1-2kb)	97123	1582	Cacng3
chr7	122675000	122675499	2.29655	0.0659635	1	0.966417	0.500214	0.0541296	0.0118339	500	Intron (ENSMUST00000084615.9/54376, intron 1 of 3)	97123	3582	Cacng3
chr7	122675500	122675999	-0.474642	0.00687655	0.848778	0.286266	0.496034	-0.00345806	0.0103346	500	Intron (ENSMUST00000084615.9/54376, intron 1 of 3)	97123	4082	Cacng3
chr7	122701500	122701999	-0.221865	0.0609429	0.967736	0.774108	0.498176	-0.0104636	0.0714066	500	Exon (ENSMUST00000206285.1/ENSMUST00000206285.1, exon 1 of 1)	97123	30082	Cacng3
chr7	122702000	122702499	1.13857	0.0736948	0.698	0.0637748	0.487332	0.0413136	0.0323813	500	Intron (ENSMUST00000084615.9/54376, intron 1 of 3)	97123	30582	Cacng3
chr7	122702500	122702999	1.41681	0.187649	0.967736	0.797631	0.502046	0.118618	0.0690311	500	Intron (ENSMUST00000084615.9/54376, intron 1 of 3)	97123	31082	Cacng3
chr7	122706000	122706499	-2.2928	0.0219277	0.757699	0.132049	0.492136	-0.0933197	0.115247	500	Intron (ENSMUST00000084615.9/54376, intron 1 of 3)	97123	34582	Cacng3
chr7	122706500	122706999	0.357402	0.0164305	0.971972	0.876382	0.499172	0.00404422	0.0123863	500	Intron (ENSMUST00000084615.9/54376, intron 1 of 3)	97123	35082	Cacng3
chr7	122708000	122708499	1.16216	0.0349754	1	0.996382	0.49998	0.0204531	0.0145223	500	Intron (ENSMUST00000084615.9/54376, intron 1 of 3)	97123	36582	Cacng3
chr7	122709000	122709499	-0.157984	0.00570355	0.967736	0.763256	0.499004	-0.000891511	0.00659506	500	Intron (ENSMUST00000084615.9/54376, intron 1 of 3)	97123	37582	Cacng3
chr7	122709500	122709999	0.0348755	0.00885978	1	0.999598	0.499996	0.000259375	0.00860041	500	Intron (ENSMUST00000084615.9/54376, intron 1 of 3)	97123	38082	Cacng3
chr7	122710500	122710999	1.10438	0.0125106	0.832007	0.243021	0.504024	0.0077617	0.00474891	500	Intron (ENSMUST00000084615.9/54376, intron 1 of 3)	97123	39082	Cacng3
chr7	122714500	122714999	0.583349	0.0090167	0.967736	0.795256	0.499068	0.00366402	0.00535269	500	Intron (ENSMUST00000084615.9/54376, intron 1 of 3)	97123	43082	Cacng3
chr7	122718000	122718499	0.480915	0.0103728	0.887682	0.403495	0.502996	0.00350742	0.00686542	500	Intron (ENSMUST00000084615.9/54376, intron 1 of 3)	97123	46582	Cacng3
chr7	122718500	122718999	0.385912	0.0332145	0.946063	0.632215	0.503208	0.00826501	0.0249495	500	Intron (ENSMUST00000084615.9/54376, intron 1 of 3)	97123	47082	Cacng3
chr7	122726000	122726499	-0.471718	0.00625933	0.907408	0.483609	0.496972	-0.00319438	0.0094537	500	Intron (ENSMUST00000084615.9/54376, intron 1 of 3)	97123	54582	Cacng3
chr7	122726500	122726999	1.5827	0.073393	0.73324	0.101865	0.51096	0.0502226	0.0231704	500	Intron (ENSMUST00000084615.9/54376, intron 1 of 3)	97123	55082	Cacng3
chr7	122728000	122728499	0.899981	0.0920209	0.943711	0.621649	0.49623	0.0436357	0.0483852	500	Intron (ENSMUST00000084615.9/54376, intron 1 of 3)	97123	56582	Cacng3
chr7	122729500	122729999	1.83032	0.0554881	0.780074	0.16517	0.508184	0.0413224	0.0141658	500	Intron (ENSMUST00000084615.9/54376, intron 1 of 3)	97123	58082	Cacng3
chr7	122730500	122730999	1.95717	0.0511584	0.871218	0.349934	0.496066	0.0394684	0.0116901	500	Intron (ENSMUST00000084615.9/54376, intron 1 of 3)	97123	59082	Cacng3
chr7	122735500	122735999	3.56317	0.0761824	0.967736	0.782442	0.501064	0.071568	0.00461436	500	Intron (ENSMUST00000084615.9/54376, intron 1 of 3)	97123	64082	Cacng3
chr7	122740500	122740999	-1.16682	0.0524746	0.967506	0.736975	0.501982	-0.0678298	0.120304	500	Intron (ENSMUST00000084615.9/54376, intron 1 of 3)	97123	69082	Cacng3
chr7	122750500	122750999	2.36664	0.0193284	0.887682	0.409785	0.502016	0.0171929	0.00213551	500	Intron (ENSMUST00000084615.9/54376, intron 1 of 3)	97123	79082	Cacng3
chr7	122755500	122755999	0.110175	0.00689729	0.937097	0.59168	0.501996	0.000654166	0.00624313	500	Intron (ENSMUST00000084615.9/54376, intron 2 of 3)	97123	84082	Cacng3
chr7	122756000	122756499	-0.152261	0.07716	0.984381	0.899243	0.499024	-0.00881129	0.0859713	500	Intron (ENSMUST00000084615.9/54376, intron 2 of 3)	97123	84582	Cacng3
chr7	122768000	122768499	-0.847788	0.00843592	0.67624	0.0598538	0.491072	-0.00834601	0.0167819	500	Exon (ENSMUST00000084615.9/54376, exon 4 of 4)	97123	96582	Cacng3
chr7	122771000	122771499	2.05483	0.00630989	0.588789	0.0140959	0.506	0.00630989	0	500	Distal Intergenic	97123	99582	Cacng3
chr7	122771500	122771999	2.29114	0.0209601	0.757699	0.130817	0.504988	0.018269	0.00269109	500	Distal Intergenic	97123	100082	Cacng3
chr7	122779500	122779999	-0.887786	0.190939	0.967736	0.842248	0.497924	-0.164063	0.355002	500	Distal Intergenic	97123	108082	Cacng3
chr7	122784500	122784999	-0.218389	0.00694295	0.832007	0.250601	0.49604	-0.00146158	0.00840453	500	Distal Intergenic	97123	113082	Cacng3
chr7	122795000	122795499	-1.11477	0.0570712	0.887682	0.392255	0.50696	-0.0688538	0.125925	500	Distal Intergenic	97123	123582	Cacng3
chr7	122800500	122800999	-1.35998	0.0258438	0.967736	0.837945	0.501088	-0.0436261	0.0694699	500	Distal Intergenic	97123	129082	Cacng3
chr7	122804000	122804499	-0.0642742	0.199422	0.73324	0.101815	0.485162	-0.00917653	0.208598	500	Distal Intergenic	97123	132582	Cacng3
chr7	122822500	122822999	1.63665	0.0232563	0.672501	0.0463548	0.50904	0.0171338	0.00612249	500	Distal Intergenic	10323	-142687	Rbbp6
chr7	122823500	122823999	-1.64256	0.0420309	0.961306	0.716014	0.497328	-0.093442	0.135473	500	Distal Intergenic	10323	-141687	Rbbp6
chr7	122839000	122839499	2.84058	0.0768538	0.803695	0.190927	0.506072	0.0678454	0.00900836	500	Distal Intergenic	10323	-126187	Rbbp6
chr7	122847500	122847999	-2.32839	0.00975433	0.701905	0.0676794	0.489822	-0.047281	0.0570353	500	Distal Intergenic	10323	-117687	Rbbp6
chr7	122920000	122920499	0.738572	0.0405387	0.639619	0.0272899	0.514788	0.0170439	0.0234948	500	Distal Intergenic	10323	-45187	Rbbp6
chr7	122938500	122938999	3.48075	0.0529075	0.73324	0.104777	0.506032	0.0499892	0.00291837	500	Distal Intergenic	10323	-26687	Rbbp6
chr7	122945000	122945499	1.77231	0.0900712	0.674742	0.0595494	0.512232	0.0651182	0.0249529	500	Distal Intergenic	10323	-20187	Rbbp6
chr7	122969000	122969499	-1.20585	0.0187527	0.849922	0.293941	0.493112	-0.0271182	0.0458709	500	Promoter (<=1kb)	993	551	4930413G21Rik
chr7	122969500	122969999	-0.621482	0.389644	0.967736	0.843288	0.497058	-0.210882	0.600526	500	Promoter (<=1kb)	993	51	4930413G21Rik
chr7	122970000	122970499	0.241684	0.0372326	0.970139	0.870639	0.501136	0.00605132	0.0311812	500	Promoter (<=1kb)	993	0	4930413G21Rik
chr7	122970500	122970999	-1.07371	0.00750663	0.73324	0.0994723	0.49202	-0.0105034	0.01801	500	Promoter (<=1kb)	31994	0	Rbbp6
chr7	123030500	123030999	1.15234	0.0506699	0.73324	0.103858	0.511536	0.028974	0.0216959	500	Promoter (<=1kb)	138305	-375	Tnrc6a
chr7	123031000	123031499	1.56843	0.127093	0.568877	0.0122081	0.52025	0.085566	0.041527	500	Promoter (<=1kb)	138305	0	Tnrc6a
chr7	123031500	123031999	-0.2427	0.0231655	1	0.980703	0.499848	-0.00461045	0.0277759	500	Promoter (<=1kb)	138305	126	Tnrc6a
chr7	123035000	123035499	3.57969	0.0848321	0.832007	0.244063	0.505034	0.0795696	0.00526249	500	Intron (ENSMUST00000211170.1/233833, intron 1 of 2)	138305	3626	Tnrc6a
chr7	123035500	123035999	-0.0249394	0.00974378	1	0.994843	0.499968	-0.000204776	0.00994856	500	Intron (ENSMUST00000211170.1/233833, intron 1 of 2)	138305	4126	Tnrc6a
chr7	123043000	123043499	1.08338	0.0106961	0.779391	0.162477	0.505008	0.00670454	0.0039916	500	Intron (ENSMUST00000211170.1/233833, intron 1 of 2)	138305	11626	Tnrc6a
chr7	123065500	123065999	-0.295753	0.0180196	0.967506	0.729555	0.502146	-0.00455496	0.0225746	500	Intron (ENSMUST00000211170.1/233833, intron 2 of 2)	138305	34126	Tnrc6a
chr7	123066000	123066499	0.0937227	0.363211	0.967736	0.841926	0.497942	0.0229712	0.34024	500	Exon (ENSMUST00000211504.1/ENSMUST00000211504.1, exon 3 of 3)	138305	34626	Tnrc6a
chr7	123066500	123066999	2.29413	0.0505355	0.907245	0.474376	0.497072	0.041824	0.00871151	500	Exon (ENSMUST00000209402.1/ENSMUST00000209402.1, exon 4 of 4)	138305	35126	Tnrc6a
chr7	123083000	123083499	1.05804	0.0190775	0.849922	0.300575	0.505116	0.0109543	0.0081232	500	Intron (ENSMUST00000211170.1/233833, intron 2 of 2)	38779	-40386	Tnrc6a
chr7	123083500	123083999	1.73637	0.0874116	0.639619	0.0327908	0.51514	0.062577	0.0248347	500	Intron (ENSMUST00000211170.1/233833, intron 2 of 2)	38779	-39886	Tnrc6a
chr7	123084000	123084499	-0.799504	0.0537741	0.846333	0.272045	0.490452	-0.0413009	0.095075	500	Intron (ENSMUST00000211170.1/233833, intron 2 of 2)	38779	-39386	Tnrc6a
chr7	123084500	123084999	-0.336055	0.0870075	0.967736	0.799133	0.497656	-0.0233467	0.110354	500	Intron (ENSMUST00000211170.1/233833, intron 2 of 2)	38779	-38886	Tnrc6a
chr7	123085000	123085499	1.22261	0.0458407	0.920254	0.521361	0.503882	0.0273407	0.0185	500	Intron (ENSMUST00000211170.1/233833, intron 2 of 2)	38779	-38386	Tnrc6a
chr7	123098000	123098499	0.47183	0.0693347	0.672501	0.0546254	0.48601	0.0198989	0.0494359	500	Intron (ENSMUST00000211170.1/233833, intron 2 of 2)	38779	-25386	Tnrc6a
chr7	123108500	123108999	-1.2215	0.0267879	0.778443	0.153244	0.507956	-0.0383425	0.0651304	500	Intron (ENSMUST00000211170.1/233833, intron 2 of 2)	38779	-14886	Tnrc6a
chr7	123123500	123123999	0.0624591	0.0727994	0.958669	0.6968	0.503292	0.00316922	0.0696302	500	Promoter (<=1kb)	38779	0	Tnrc6a
chr7	123124000	123124499	-1.14216	0.0660489	0.967506	0.732806	0.503334	-0.0821425	0.148191	500	Promoter (<=1kb)	69811	0	Tnrc6a
chr7	123124500	123124999	-0.737339	0.0082679	0.948856	0.662751	0.497886	-0.0068497	0.0151176	500	Promoter (<=1kb)	53437	244	Tnrc6a
chr7	123130000	123130499	-0.0419252	0.0130683	0.920254	0.51782	0.502936	-0.000444315	0.0135126	500	Intron (ENSMUST00000211170.1/233833, intron 2 of 2)	53437	5744	Tnrc6a
chr7	123130500	123130999	0.47135	0.00490278	0.849922	0.317635	0.502988	0.00192388	0.0029789	500	Intron (ENSMUST00000211170.1/233833, intron 2 of 2)	53437	6244	Tnrc6a
chr7	123146000	123146499	-0.344536	0.0120101	0.850969	0.321255	0.495098	-0.00377913	0.0157892	500	Intron (ENSMUST00000211170.1/233833, intron 2 of 2)	53437	21744	Tnrc6a
chr7	123146500	123146999	-1.82602	0.0170691	0.907245	0.482457	0.49597	-0.048542	0.0656111	500	Intron (ENSMUST00000211170.1/233833, intron 2 of 2)	53437	22244	Tnrc6a
chr7	123191000	123191499	0.617985	0.0128733	0.967736	0.788839	0.501032	0.00518216	0.00769117	500	Intron (ENSMUST00000205514.1/233833, intron 3 of 3)	13810	11079	Tnrc6a
chr7	123191500	123191999	2.14806	0.11614	1	0.991691	0.49994	0.0914858	0.0246543	500	Exon (ENSMUST00000094053.6/233833, exon 22 of 24)	13810	11579	Tnrc6a
chr7	123205500	123205999	-0.409679	0.0167622	0.795968	0.183	0.492148	-0.00616134	0.0229236	500	Distal Intergenic	50901	-8781	Slc5a11
chr7	123218500	123218999	0.195816	0.0664873	0.967736	0.775577	0.49823	0.00869246	0.0577948	500	Intron (ENSMUST00000131933.7/233836, intron 1 of 13)	58441	3687	Slc5a11
chr7	123219000	123219499	0.717148	0.0232852	0.967736	0.801501	0.501088	0.00990423	0.0133809	500	Intron (ENSMUST00000131933.7/233836, intron 1 of 13)	58441	4187	Slc5a11
chr7	123238500	123238999	-3.33919	0.00830069	0.967736	0.780655	0.499	-0.0939461	0.102247	500	Promoter (1-2kb)	9773	-1324	Slc5a11
chr7	123258000	123258499	-0.319913	0.0117716	0.967736	0.803446	0.49898	-0.00341888	0.0151905	500	Exon (ENSMUST00000131933.7/233836, exon 11 of 14)	2613	-6690	Slc5a11
chr7	123283500	123283999	-2.01326	0.0171322	0.887682	0.39891	0.495092	-0.0581032	0.0752354	500	3' UTR	9605	12591	Arhgap17
chr7	123284000	123284499	1.30245	0.0559563	0.655037	0.036953	0.487216	0.0344587	0.0214976	500	Exon (ENSMUST00000206803.1/ENSMUST00000206803.1, exon 1 of 1)	9605	12091	Arhgap17
chr7	123286000	123286499	-1.05859	0.0493646	0.969516	0.868643	0.501132	-0.0556226	0.104987	500	3' UTR	9605	10091	Arhgap17
chr7	123311500	123311999	-3.19406	0.00857904	0.920343	0.529525	0.496892	-0.0862386	0.0948176	500	Intron (ENSMUST00000207010.1/70497, intron 9 of 19)	9605	-14910	Arhgap17
chr7	123312000	123312499	-1.86866	0.0176565	0.849922	0.292394	0.504996	-0.0521277	0.0697842	500	Intron (ENSMUST00000207010.1/70497, intron 9 of 19)	9605	-15410	Arhgap17
chr7	123319500	123319999	3.09639	0.0758654	1	0.993167	0.500036	0.0687613	0.00710412	500	Intron (ENSMUST00000207010.1/70497, intron 6 of 19)	9605	-22910	Arhgap17
chr7	123327500	123327999	0.220331	0.00788583	1	0.995579	0.500024	0.00140014	0.00648568	500	Intron (ENSMUST00000207010.1/70497, intron 2 of 19)	9605	-30910	Arhgap17
chr7	123328000	123328499	-0.299106	0.00804521	0.967736	0.819447	0.499012	-0.00231423	0.0103594	500	Intron (ENSMUST00000207010.1/70497, intron 2 of 19)	9605	-31410	Arhgap17
chr7	123330000	123330499	0.64308	0.0083785	0.920254	0.525638	0.502	0.00373269	0.00464581	500	Intron (ENSMUST00000207010.1/70497, intron 2 of 19)	9605	-33410	Arhgap17
chr7	123340500	123340999	0.626658	0.00185827	0.790589	0.179712	0.502996	0.00135936	0.000498903	500	Intron (ENSMUST00000207010.1/70497, intron 1 of 19)	31694	-28785	Lcmt1
chr7	123350000	123350499	1.72189	0.0151269	0.723761	0.0830191	0.507092	0.0119348	0.00319202	500	Intron (ENSMUST00000207010.1/70497, intron 1 of 19)	31694	-19285	Lcmt1
chr7	123363500	123363999	-0.923163	0.0086842	0.920254	0.516926	0.496924	-0.00957592	0.0182601	500	Intron (ENSMUST00000207010.1/70497, intron 1 of 19)	31694	-5785	Lcmt1
chr7	123364000	123364499	0.595401	0.196733	0.811704	0.212046	0.487818	0.0671996	0.129534	500	Intron (ENSMUST00000207010.1/70497, intron 1 of 19)	31694	-5285	Lcmt1
chr7	123367000	123367499	-0.6113	0.0150424	0.845395	0.270991	0.494056	-0.00899215	0.0240345	500	Promoter (2-3kb)	31694	-2285	Lcmt1
chr7	123367500	123367999	1.02758	0.0937387	0.969555	0.868815	0.498646	0.0487758	0.0449628	500	Promoter (1-2kb)	31694	-1785	Lcmt1
chr7	123368500	123368999	1.1748	0.0457174	0.920254	0.518017	0.496932	0.0265812	0.0191362	500	Promoter (<=1kb)	31694	-785	Lcmt1
chr7	123369500	123369999	0.218639	0.232737	0.953037	0.676462	0.495344	0.0330097	0.199727	500	Promoter (<=1kb)	31694	0	Lcmt1
chr7	123370000	123370499	0.117727	0.171206	0.786005	0.169275	0.484314	0.0135727	0.157633	500	Promoter (<=1kb)	48267	-85	Arhgap17
chr7	123370500	123370999	0.400099	0.0203191	0.887682	0.399737	0.49698	0.00540555	0.0149136	500	Promoter (<=1kb)	48267	-585	Arhgap17
chr7	123377500	123377999	-0.935528	0.202239	0.9794	0.891359	0.498312	-0.186387	0.388626	500	Promoter (<=1kb)	52377	0	Lcmt1
chr7	123378000	123378499	-0.411022	0.0947948	0.907245	0.478128	0.49258	-0.0319062	0.126701	500	Promoter (<=1kb)	52294	0	Lcmt1
chr7	123399000	123399499	-0.0205864	0.0198243	0.920254	0.515027	0.49616	-0.000313653	0.020138	500	Intron (ENSMUST00000206721.1/30949, intron 1 of 2)	14577	-8681	Lcmt1
chr7	123407000	123407499	-0.169168	0.00953167	1	0.995448	0.499974	-0.00143465	0.0109663	500	Promoter (<=1kb)	14577	-681	Lcmt1
chr7	123411000	123411499	0.0346958	0.115874	0.832007	0.250326	0.507216	0.00280098	0.113073	500	Promoter (2-3kb)	14577	2820	Lcmt1
chr7	123464500	123464999	1.12143	0.00648076	1	0.997603	0.500008	0.0045827	0.00189807	500	Promoter (<=1kb)	4248	749	Aqp8
chr7	123465500	123465999	0.765556	0.035051	0.809951	0.210843	0.508124	0.0152566	0.0197944	500	Promoter (1-2kb)	4248	1749	Aqp8
chr7	123487500	123487999	2.49163	0.101707	0.907245	0.469293	0.504268	0.085267	0.0164396	500	Promoter (2-3kb)	4836	-2523	Zkscan2
chr7	123498000	123498499	4.35462	0.0704868	0.672501	0.0579249	0.505004	0.0689436	0.00154314	500	Promoter (1-2kb)	25066	1950	Zkscan2
chr7	123499500	123499999	-0.442433	0.0101516	0.941219	0.606652	0.497954	-0.00436115	0.0145128	500	Promoter (<=1kb)	25066	450	Zkscan2
chr7	123500000	123500499	-0.732561	0.0270433	1	0.980426	0.500168	-0.0192146	0.046258	500	Promoter (<=1kb)	25066	0	Zkscan2
chr7	123500500	123500999	0.918351	0.259426	0.779391	0.160288	0.516242	0.123102	0.136324	500	Promoter (<=1kb)	6236	-51	Zkscan2
chr7	123501000	123501499	0.652221	0.0214862	0.672501	0.0520103	0.512052	0.00854191	0.0129442	500	Promoter (<=1kb)	6236	-551	Zkscan2
chr7	123501500	123501999	-1.3546	0.00405198	0.832007	0.240686	0.495956	-0.00942448	0.0134765	500	Promoter (1-2kb)	6236	-1051	Zkscan2
chr7	123524000	123524499	2.07239	0.104122	0.915559	0.501801	0.504066	0.0808901	0.0232321	500	Distal Intergenic	6236	-23551	Zkscan2
chr7	123733000	123733499	-0.359044	0.032951	0.937097	0.58519	0.496162	-0.00987632	0.0428273	500	Distal Intergenic	6236	-232551	Zkscan2
chr7	123753000	123753499	0.270371	0.0168388	0.73324	0.105341	0.508884	0.00321943	0.0136194	500	Distal Intergenic	416121	-229370	Hs3st4
chr7	123753500	123753999	0.919073	0.0177287	0.726294	0.0894457	0.50902	0.0092952	0.00843349	500	Distal Intergenic	416121	-228870	Hs3st4
chr7	123755000	123755499	-0.811289	0	0.849922	0.318279	0.499	-0.00150956	0.00150956	500	Distal Intergenic	416121	-227370	Hs3st4
chr7	123795000	123795499	-1.04012	0.0306841	0.962801	0.718441	0.49799	-0.0345276	0.0652117	500	Distal Intergenic	416121	-187370	Hs3st4
chr7	123805500	123805999	-1.05619	0.0295171	0.981013	0.8943	0.500892	-0.0340207	0.0635377	500	Distal Intergenic	416121	-176870	Hs3st4
chr7	123806000	123806499	0.211586	0.0103	1	0.996965	0.500018	0.00167788	0.00862216	500	Distal Intergenic	416121	-176370	Hs3st4
chr7	123824000	123824499	1.02686	0.153625	0.73324	0.0958701	0.487	0.0792481	0.0743772	500	Distal Intergenic	416121	-158370	Hs3st4
chr7	123824500	123824999	-0.563841	0.0169187	0.967736	0.816332	0.499048	-0.00904691	0.0259656	500	Distal Intergenic	416121	-157870	Hs3st4
chr7	123842500	123842999	-2.14872	0.010523	0.672501	0.057576	0.49201	-0.0430083	0.0535313	500	Distal Intergenic	416121	-139870	Hs3st4
chr7	123861500	123861999	-2.32618	0.023506	0.917155	0.505408	0.49577	-0.1024	0.125906	500	Distal Intergenic	416121	-120870	Hs3st4
chr7	123862000	123862499	0.294451	0.00793283	0.937097	0.589452	0.502008	0.00183377	0.00609906	500	Distal Intergenic	416121	-120370	Hs3st4
chr7	123932000	123932499	-2.4609	0.00704236	0.672501	0.0458734	0.49094	-0.0407412	0.0477836	500	Distal Intergenic	416121	-50370	Hs3st4
chr7	123964500	123964999	-0.0196251	0.0139612	0.967736	0.848139	0.500948	-0.000218605	0.0141798	500	Intron (ENSMUST00000183263.1/ENSMUST00000183263.1, intron 1 of 1)	416121	-17870	Hs3st4
chr7	123981500	123981999	-3.11865	0.00319437	0.73324	0.102947	0.493936	-0.0399225	0.0431169	500	Promoter (<=1kb)	416121	-870	Hs3st4
chr7	123982000	123982499	-2.04107	0.0291188	0.958669	0.694238	0.497876	-0.0969512	0.12607	500	Promoter (<=1kb)	416121	-370	Hs3st4
chr7	123982500	123982999	-1.13785	0.0608329	0.967736	0.791113	0.497858	-0.0754328	0.136266	500	Promoter (<=1kb)	416121	0	Hs3st4
chr7	123998500	123998999	-0.399939	0.0250577	0.723761	0.0864229	0.48817	-0.00864364	0.0337013	500	Intron (ENSMUST00000106437.1/628779, intron 1 of 1)	416121	15631	Hs3st4
chr7	124066500	124066999	-1.21652	0.00424162	0.73324	0.104777	0.493968	-0.00826303	0.0125046	500	Intron (ENSMUST00000106437.1/628779, intron 1 of 1)	416121	83631	Hs3st4
chr7	124083000	124083499	-0.279514	0.00187376	1	0.997388	0.49999	-0.000828154	0.00270192	500	Intron (ENSMUST00000106437.1/628779, intron 1 of 1)	416121	100131	Hs3st4
chr7	124131500	124131999	0.504559	0.0117139	0.947243	0.646434	0.502034	0.0040473	0.00766657	500	Intron (ENSMUST00000106437.1/628779, intron 1 of 1)	416121	148631	Hs3st4
chr7	124163000	124163499	-0.410755	0.0167898	0.873353	0.363899	0.504024	-0.006189	0.0229788	500	Intron (ENSMUST00000106437.1/628779, intron 1 of 1)	416121	180131	Hs3st4
chr7	124163500	124163999	-1.6092	0.0126666	0.893554	0.423287	0.495966	-0.0300787	0.0427453	500	Intron (ENSMUST00000106437.1/628779, intron 1 of 1)	416121	180631	Hs3st4
chr7	124165000	124165499	2.5902	0.0583328	1	0.990755	0.500048	0.0503137	0.00801905	500	Intron (ENSMUST00000106437.1/628779, intron 1 of 1)	416121	182131	Hs3st4
chr7	124166000	124166499	-1.85079	0.0141531	0.688885	0.062245	0.48886	-0.0421106	0.0562637	500	Intron (ENSMUST00000106437.1/628779, intron 1 of 1)	416121	183131	Hs3st4
chr7	124172000	124172499	0.0731119	0.0233141	0.967506	0.740154	0.498096	0.00125088	0.0220632	500	Intron (ENSMUST00000106437.1/628779, intron 1 of 1)	416121	189131	Hs3st4
chr7	124180500	124180999	-0.354668	0.00571115	0.759038	0.134074	0.49405	-0.00214903	0.00786018	500	Intron (ENSMUST00000106437.1/628779, intron 1 of 1)	416121	197631	Hs3st4
chr7	124181000	124181499	-0.845646	0.0382459	0.873353	0.362308	0.493312	-0.0320787	0.0703246	500	Intron (ENSMUST00000106437.1/628779, intron 1 of 1)	416121	198131	Hs3st4
chr7	124198500	124198999	-0.391748	0.0207983	0.947243	0.640971	0.497004	-0.00711267	0.027911	500	Intron (ENSMUST00000106437.1/628779, intron 1 of 1)	416121	215631	Hs3st4
chr7	124199000	124199499	-2.6577	0.0194999	0.899331	0.446262	0.495108	-0.114171	0.133671	500	Intron (ENSMUST00000106437.1/628779, intron 1 of 1)	416121	216131	Hs3st4
chr7	124201500	124201999	0.918435	0.0148358	0.723761	0.0865523	0.507012	0.00792825	0.00690751	500	Intron (ENSMUST00000106437.1/628779, intron 1 of 1)	416121	218631	Hs3st4
chr7	124237500	124237999	1.23262	0.0818095	1	0.989591	0.500092	0.0481449	0.0336646	500	Intron (ENSMUST00000106437.1/628779, intron 1 of 1)	416121	254631	Hs3st4
chr7	124238000	124238499	0.310829	0.110559	0.86718	0.341376	0.49052	0.0218164	0.0887428	500	Intron (ENSMUST00000106437.1/628779, intron 1 of 1)	416121	255131	Hs3st4
chr7	124238500	124238999	-1.74027	0.0623851	0.827751	0.230627	0.49205	-0.150724	0.213109	500	Intron (ENSMUST00000106437.1/628779, intron 1 of 1)	416121	255631	Hs3st4
chr7	124268500	124268999	0.953961	0.0170357	0.832007	0.243501	0.50504	0.00920921	0.00782647	500	Intron (ENSMUST00000106437.1/628779, intron 1 of 1)	416121	285631	Hs3st4
chr7	124316500	124316999	0.43541	0.010255	0.887682	0.404753	0.502988	0.00319264	0.0070624	500	Intron (ENSMUST00000106437.1/628779, intron 1 of 1)	416121	333631	Hs3st4
chr7	124347500	124347999	-1.16094	0.0134294	1	0.987149	0.49992	-0.0190712	0.0325006	500	Intron (ENSMUST00000106437.1/628779, intron 1 of 1)	83266	360936	3100003L05Rik
chr7	124358000	124358499	0.815338	0.0234627	0.887682	0.414146	0.504114	0.0109929	0.0124698	500	Intron (ENSMUST00000106437.1/628779, intron 1 of 1)	83266	350436	3100003L05Rik
chr7	124459000	124459499	-1.50266	0.0349801	0.967736	0.769883	0.498228	-0.0678083	0.102788	500	Distal Intergenic	83266	249436	3100003L05Rik
chr7	124671000	124671499	2.04549	0.151417	0.85016	0.319354	0.50743	0.116253	0.0351638	500	Intron (ENSMUST00000130240.1/73076, intron 1 of 3)	83266	37436	3100003L05Rik
chr7	124671500	124671999	1.3051	0.0218052	0.764435	0.137186	0.507052	0.0141714	0.00763375	500	Intron (ENSMUST00000130240.1/73076, intron 1 of 3)	83266	36936	3100003L05Rik
chr7	124681000	124681499	-0.312463	0.0770381	0.941608	0.607615	0.504796	-0.0191135	0.0961516	500	Intron (ENSMUST00000130240.1/73076, intron 1 of 3)	83266	27436	3100003L05Rik
chr7	124681500	124681999	-1.20895	0.040786	0.985227	0.900472	0.498942	-0.0561221	0.0969081	500	Intron (ENSMUST00000130240.1/73076, intron 1 of 3)	83266	26936	3100003L05Rik
chr7	124682000	124682499	-0.403948	0.0211734	0.847671	0.27325	0.492964	-0.00748785	0.0286612	500	Intron (ENSMUST00000130240.1/73076, intron 1 of 3)	83266	26436	3100003L05Rik
chr7	124685500	124685999	1.76282	0.0121682	0.723761	0.0795617	0.506042	0.00999324	0.00217499	500	Intron (ENSMUST00000130240.1/73076, intron 1 of 3)	83266	22936	3100003L05Rik
chr7	124704000	124704499	0.182574	0.0300432	0.702928	0.0719989	0.489978	0.00380899	0.0262342	500	Intron (ENSMUST00000130240.1/73076, intron 1 of 3)	83266	4436	3100003L05Rik
chr7	124704500	124704999	0.474734	0.0339559	0.803695	0.19303	0.492122	0.0100821	0.0238739	500	Intron (ENSMUST00000130240.1/73076, intron 1 of 3)	83266	3936	3100003L05Rik
chr7	124708000	124708499	0.332693	0.0078934	0.873353	0.366196	0.502984	0.00203752	0.00585588	500	Promoter (<=1kb)	83266	436	3100003L05Rik
chr7	124709000	124709499	0.62385	0.185209	0.723761	0.0854418	0.514782	0.0657221	0.119487	500	Promoter (<=1kb)	83266	-65	3100003L05Rik
chr7	124709500	124709999	-0.498002	0.0384508	0.813031	0.212919	0.493966	-0.0166761	0.0551269	500	Promoter (<=1kb)	83266	-565	3100003L05Rik
chr7	124746000	124746499	0.598402	0.0137784	0.887682	0.408113	0.504008	0.00535701	0.00842142	500	Distal Intergenic	83266	-37065	3100003L05Rik
chr7	124746500	124746999	0.156626	0.0184029	0.701905	0.0661574	0.50992	0.00209904	0.0163038	500	Distal Intergenic	83266	-37565	3100003L05Rik
chr7	124748000	124748499	-0.713878	0.0700905	1	0.982541	0.49978	-0.0461528	0.116243	500	Distal Intergenic	83266	-39065	3100003L05Rik
chr7	124748500	124748999	0.0224854	0.202936	0.951991	0.672871	0.494988	0.00316931	0.199767	500	Distal Intergenic	83266	-39565	3100003L05Rik
chr7	124749000	124749499	0.57602	0.0192683	0.967736	0.824515	0.501008	0.00700126	0.012267	500	Distal Intergenic	83266	-40065	3100003L05Rik
chr7	124772000	124772499	-2.53995	0.00451621	0.873353	0.361712	0.496988	-0.03138	0.0358962	500	Distal Intergenic	83266	-63065	3100003L05Rik
chr7	124788500	124788999	-1.44516	0.0640726	1	0.934233	0.500804	-0.113839	0.177912	500	Distal Intergenic	83266	-79565	3100003L05Rik
chr7	124789000	124789499	-1.86211	0.023009	0.855321	0.326026	0.49291	-0.0659087	0.0889176	500	Distal Intergenic	83266	-80065	3100003L05Rik
chr7	124836500	124836999	0.950257	0.134729	0.969516	0.86855	0.501348	0.0659663	0.0687629	500	Distal Intergenic	83266	-127565	3100003L05Rik
chr7	124855000	124855499	0.856251	0.185156	0.907245	0.464716	0.494416	0.0837736	0.101382	500	Distal Intergenic	83266	-146065	3100003L05Rik
chr7	124873500	124873999	-1.12917	0.000711063	0.790589	0.177974	0.496992	-0.00321891	0.00392997	500	Distal Intergenic	83266	-164565	3100003L05Rik
chr7	124907000	124907499	-1.56616	0.0496096	0.907245	0.477921	0.506238	-0.101215	0.150824	500	Distal Intergenic	83266	-198065	3100003L05Rik
chr7	124907500	124907999	-0.0896625	0.0449231	0.896564	0.438375	0.506506	-0.00300877	0.0479319	500	Exon (ENSMUST00000205944.1/ENSMUST00000205944.1, exon 1 of 2)	83266	-198565	3100003L05Rik
chr7	124930500	124930999	-1.54331	0.00379743	0.628625	0.0231998	0.489942	-0.0110999	0.0148974	500	Distal Intergenic	83266	-221565	3100003L05Rik
chr7	124931000	124931499	-1.69239	0.0154459	0.832007	0.243717	0.494128	-0.0389379	0.0543837	500	Distal Intergenic	83266	-222065	3100003L05Rik
chr7	124934000	124934499	-0.197759	0.0113341	0.909898	0.490573	0.49702	-0.00195898	0.0132931	500	Distal Intergenic	83266	-225065	3100003L05Rik
chr7	124934500	124934999	0.234066	0.0279338	0.950229	0.666825	0.503264	0.00448304	0.0234508	500	Distal Intergenic	83266	-225565	3100003L05Rik
chr7	124935000	124935499	-0.493033	0.101087	0.803695	0.200003	0.486932	-0.0419978	0.143085	500	Distal Intergenic	83266	-226065	3100003L05Rik
chr7	124957000	124957499	0.837309	0.0088847	0.757699	0.130817	0.504988	0.00479268	0.00409202	500	Distal Intergenic	83266	-248065	3100003L05Rik
chr7	124990500	124990999	-1.75981	0.0207457	0.887682	0.412111	0.495228	-0.0542832	0.075029	500	Distal Intergenic	83266	-281565	3100003L05Rik
chr7	124991000	124991499	0.358901	0.0102148	0.968199	0.859101	0.499156	0.00269021	0.00752459	500	Distal Intergenic	83266	-282065	3100003L05Rik
chr7	124993000	124993499	-0.590847	0.0100274	0.95378	0.678404	0.49799	-0.00608743	0.0161148	500	Distal Intergenic	83266	-284065	3100003L05Rik
chr7	124996500	124996999	0.885623	0.019226	0.913267	0.497486	0.50308	0.00973735	0.00948864	500	Distal Intergenic	83266	-287565	3100003L05Rik
chr7	125005500	125005999	-0.764368	0.0913195	0.723761	0.0874717	0.487988	-0.0651953	0.156515	500	Distal Intergenic	83266	-296565	3100003L05Rik
chr7	125029000	125029499	-3.63604	0	0.723761	0.0831616	0.497	-0.022865	0.022865	500	Distal Intergenic	54248	308773	4933440M02Rik
chr7	125033500	125033999	0.599879	0.0512487	0.815663	0.215208	0.492992	0.0181147	0.0331339	500	Distal Intergenic	54248	304273	4933440M02Rik
chr7	125034000	125034499	-0.0624121	0.00786124	0.967736	0.820167	0.499016	-0.000435967	0.00829721	500	Distal Intergenic	54248	303773	4933440M02Rik
chr7	125102000	125102499	0.326441	0.00580951	1	0.997972	0.50001	0.00158141	0.0042281	500	Distal Intergenic	54248	235773	4933440M02Rik
chr7	125102500	125102999	-1.29128	0.0507703	0.919146	0.509069	0.495712	-0.0763826	0.127153	500	Distal Intergenic	54248	235273	4933440M02Rik
chr7	125115500	125115999	-1.13577	0.0497645	0.917155	0.505355	0.496178	-0.0619811	0.111746	500	Distal Intergenic	54248	222273	4933440M02Rik
chr7	125117000	125117499	1.26006	0.0539773	1	0.998418	0.499986	0.0326052	0.021372	500	Distal Intergenic	54248	220773	4933440M02Rik
chr7	125181500	125181999	1.34059	0.145602	0.920254	0.526206	0.504692	0.0893198	0.0562817	500	Distal Intergenic	54248	156273	4933440M02Rik
chr7	125182000	125182499	-0.153655	0.0275234	0.672501	0.0507788	0.511044	-0.00331797	0.0308414	500	Distal Intergenic	54248	155773	4933440M02Rik
chr7	125182500	125182999	0.774655	0.0246663	0.809944	0.210789	0.507076	0.0110791	0.0135872	500	Distal Intergenic	54248	155273	4933440M02Rik
chr7	125355500	125355999	1.97713	0.0058742	0.672501	0.0452844	0.504	0.0058742	0	500	Distal Intergenic	18007	-5712	4933440M02Rik
chr7	125358000	125358499	1.00461	0.0279836	0.790589	0.177403	0.507164	0.0150397	0.012944	500	Distal Intergenic	18007	-8212	4933440M02Rik
chr7	125392500	125392999	0.559823	0.0244963	0.924719	0.538978	0.497084	0.0085216	0.0159747	500	Distal Intergenic	2052	23544	4930571K23Rik
chr7	125393000	125393499	-0.588553	0.0183879	0.672501	0.0556776	0.48718	-0.0102702	0.0286581	500	Distal Intergenic	2052	24044	4930571K23Rik
chr7	125393500	125393999	-0.101737	0.192146	0.849922	0.303614	0.487526	-0.0141852	0.206331	500	Distal Intergenic	2052	24544	4930571K23Rik
chr7	125394000	125394499	0.142068	0.0993899	0.928904	0.561523	0.494428	0.00950839	0.0898815	500	Distal Intergenic	2052	25044	4930571K23Rik
chr7	125398500	125398999	-0.355725	0.0154848	0.906432	0.456887	0.495982	-0.00488925	0.020374	500	Distal Intergenic	2052	29544	4930571K23Rik
chr7	125405500	125405999	0.732559	0.00987946	0.967506	0.735349	0.501012	0.00472998	0.00514948	500	Distal Intergenic	2052	36544	4930571K23Rik
chr7	125444000	125444499	-2.541	0.0170711	0.887682	0.388179	0.49512	-0.0919212	0.108992	500	Promoter (<=1kb)	17594	-177	Kdm8
chr7	125444500	125444999	0.353755	0.234008	0.968267	0.860813	0.502274	0.0513212	0.182687	500	Promoter (<=1kb)	17594	0	Kdm8
chr7	125445000	125445499	-0.527078	0.068995	1	0.975088	0.500288	-0.0313094	0.100304	500	Promoter (<=1kb)	15338	316	Kdm8
chr7	125470000	125470499	-1.67755	0.0318081	0.73324	0.0950999	0.509156	-0.0743385	0.106147	500	Intron (ENSMUST00000033006.13/67711, intron 5 of 7)	7393	8060	Nsmce1
chr7	125472000	125472499	0.941132	0.0848326	0.873264	0.351871	0.507056	0.0416081	0.0432245	500	Exon (ENSMUST00000033006.13/67711, exon 3 of 8)	7393	6060	Nsmce1
chr7	125491000	125491499	-0.55579	0.120334	0.982986	0.897166	0.498472	-0.0574936	0.177827	500	Promoter (<=1kb)	20287	0	Nsmce1
chr7	125491500	125491999	-0.674927	0.165115	0.967736	0.843051	0.502446	-0.0996871	0.264802	500	Promoter (<=1kb)	23957	0	Nsmce1
chr7	125499500	125499999	1.5312	0.01558	0.778443	0.151185	0.50604	0.0114975	0.00408249	500	Distal Intergenic	23957	-7904	Nsmce1
chr7	125500000	125500499	1.00366	0.0639131	0.73324	0.108097	0.51227	0.0330401	0.030873	500	Distal Intergenic	23957	-8404	Nsmce1
chr7	125504500	125504999	-0.641482	0.0425485	0.940383	0.603997	0.496038	-0.0249441	0.0674926	500	Distal Intergenic	23957	-12904	Nsmce1
chr7	125517500	125517999	0.731848	0.0816825	0.672501	0.0584925	0.508976	0.0332946	0.0483879	500	Distal Intergenic	23957	-25904	Nsmce1
chr7	125537000	125537499	-0.619375	0.0136502	0.928904	0.550488	0.496936	-0.00839181	0.022042	500	Distal Intergenic	27355	-14621	Il4ra
chr7	125552000	125552499	-0.229909	0.0343095	0.832007	0.238703	0.492186	-0.00627286	0.0405824	500	Promoter (<=1kb)	27355	0	Il4ra
chr7	125581000	125581499	-0.21719	0.0198992	0.967506	0.740742	0.497996	-0.0035579	0.0234571	500	Distal Intergenic	28078	-21930	Il21r
chr7	125581500	125581999	0.288956	0.160692	0.815733	0.215231	0.511068	0.0295295	0.131162	500	Distal Intergenic	28078	-21430	Il21r
chr7	125638500	125638999	1.93352	0.114236	0.803695	0.195871	0.492172	0.0858069	0.0284295	500	Distal Intergenic	5795	10978	Gtf3c1
chr7	125639000	125639499	0.840636	0.170712	0.93342	0.57534	0.504816	0.0762701	0.0944419	500	Distal Intergenic	5795	10478	Gtf3c1
chr7	125643000	125643499	1.46545	0.014817	0.779391	0.159808	0.50504	0.0107272	0.00408984	500	Exon (ENSMUST00000205659.1/233863, exon 34 of 36)	5795	6478	Gtf3c1
chr7	125645500	125645999	2.67295	0.0795423	0.967736	0.818008	0.499004	0.068756	0.0107863	500	Exon (ENSMUST00000205659.1/233863, exon 32 of 36)	5795	3978	Gtf3c1
chr7	125690500	125690999	-1.99069	0.0253564	0.849922	0.293736	0.492824	-0.0813655	0.106722	500	Intron (ENSMUST00000205659.1/233863, intron 6 of 35)	8278	8498	Gtf3c1
chr7	125694000	125694499	-0.832141	0.125777	0.94277	0.618686	0.49465	-0.0997077	0.225485	500	Intron (ENSMUST00000205659.1/233863, intron 5 of 35)	8278	4998	Gtf3c1
chr7	125694500	125694999	-0.290744	0.0338732	0.967736	0.759082	0.49819	-0.00800945	0.0418827	500	Intron (ENSMUST00000205659.1/233863, intron 5 of 35)	8278	4498	Gtf3c1
chr7	125707000	125707499	0.353127	0.0425407	0.967736	0.751242	0.50182	0.00967044	0.0328703	500	Promoter (<=1kb)	66724	178	Gtf3c1
chr7	125707500	125707999	0.0138391	0.637775	0.938848	0.60008	0.507478	0.00610774	0.631667	500	Promoter (<=1kb)	66724	0	Gtf3c1
chr7	125708000	125708499	1.03675	0.0620854	0.878135	0.376468	0.494014	0.0328486	0.0292368	500	Promoter (<=1kb)	53779	9	Katnip
chr7	125723000	125723499	2.30506	0.016148	0.600114	0.0199445	0.50802	0.0144757	0.00167228	500	Intron (ENSMUST00000124223.7/233865, intron 1 of 26)	53779	15009	Katnip
chr7	125748000	125748499	-1.39326	0.0201494	0.85545	0.326332	0.494964	-0.0360309	0.0561802	500	Intron (ENSMUST00000124223.7/233865, intron 1 of 26)	75742	-37756	Katnip
chr7	125763500	125763999	-1.36795	0.0200386	0.964959	0.723279	0.501974	-0.0348437	0.0548823	500	Intron (ENSMUST00000124223.7/233865, intron 4 of 26)	75742	-22256	Katnip
chr7	125766500	125766999	-0.876847	0.00842834	0.920254	0.527406	0.496876	-0.00872182	0.0171502	500	Intron (ENSMUST00000124223.7/233865, intron 4 of 26)	75742	-19256	Katnip
chr7	125767000	125767499	-0.469813	0.23854	0.832826	0.258162	0.51265	-0.092591	0.331131	500	Intron (ENSMUST00000124223.7/233865, intron 4 of 26)	75742	-18756	Katnip
chr7	125767500	125767999	-0.171665	0.109072	0.977946	0.888862	0.498584	-0.0140348	0.123106	500	Intron (ENSMUST00000124223.7/233865, intron 4 of 26)	75742	-18256	Katnip
chr7	125773000	125773499	-1.4033	0.0412948	0.943261	0.620235	0.496048	-0.0712226	0.112517	500	Intron (ENSMUST00000124223.7/233865, intron 5 of 26)	75742	-12756	Katnip
chr7	125773500	125773999	-2.37953	0.0231257	0.849922	0.295332	0.492988	-0.10562	0.128746	500	Intron (ENSMUST00000124223.7/233865, intron 5 of 26)	75742	-12256	Katnip
chr7	125846500	125846999	0.19115	0.0187121	0.964959	0.723363	0.502032	0.00257022	0.0161419	500	Intron (ENSMUST00000124223.7/233865, intron 14 of 26)	11571	-13683	Katnip
chr7	125847000	125847499	0.0675231	0.0424698	0.928904	0.55459	0.496	0.00203338	0.0404364	500	Intron (ENSMUST00000124223.7/233865, intron 14 of 26)	11571	-13183	Katnip
chr7	125847500	125847999	1.6126	0.115972	0.73324	0.0961829	0.512704	0.0793945	0.0365778	500	Intron (ENSMUST00000124223.7/233865, intron 14 of 26)	11571	-12683	Katnip
chr7	125848000	125848499	1.75282	0.0295191	0.907245	0.477402	0.497092	0.0221667	0.00735235	500	Intron (ENSMUST00000124223.7/233865, intron 14 of 26)	11571	-12183	Katnip
chr7	125871500	125871999	1.48829	0.0649244	0.867005	0.340436	0.50619	0.0430702	0.0218542	500	Intron (ENSMUST00000124223.7/233865, intron 23 of 26)	2705	6229	Katnip
chr7	125872000	125872499	-0.580497	0.0218563	0.773423	0.142459	0.48988	-0.0118176	0.0336739	500	Exon (ENSMUST00000124223.7/233865, exon 24 of 27)	2705	6729	Katnip
chr7	125872500	125872999	0.0515869	0.0187032	0.907245	0.472271	0.496118	0.000727211	0.017976	500	Exon (ENSMUST00000124223.7/233865, exon 25 of 27)	2705	7229	Katnip
chr7	125874500	125874999	-5.17165	0.00279045	0.639619	0.0305544	0.491958	-0.167872	0.170662	500	3' UTR	2705	9229	Katnip
chr7	125877000	125877499	3.1524	0.098213	0.928904	0.549054	0.497156	0.0889421	0.00927085	500	Distal Intergenic	2705	11729	Katnip
chr7	125886000	125886499	-3.10093	0.00436015	0.832007	0.24443	0.495988	-0.048208	0.0525682	500	Intron (ENSMUST00000073935.6/269994, intron 6 of 6)	2705	20729	Katnip
chr7	125886500	125886999	-1.54367	0.0037101	0.779391	0.16014	0.494964	-0.0109369	0.014647	500	Intron (ENSMUST00000073935.6/269994, intron 6 of 6)	2705	21229	Katnip
chr7	125887500	125887999	1.0018	0.121485	0.947243	0.65574	0.496952	0.0618194	0.0596655	500	Intron (ENSMUST00000073935.6/269994, intron 6 of 6)	2705	22229	Katnip
chr7	125888000	125888499	-1.46999	0.0478624	0.672501	0.0576604	0.516952	-0.0882664	0.136129	500	Intron (ENSMUST00000073935.6/269994, intron 6 of 6)	2705	22729	Katnip
chr7	125888500	125888999	-1.28076	0.0538767	0.849922	0.299546	0.509596	-0.079885	0.133762	500	Intron (ENSMUST00000073935.6/269994, intron 6 of 6)	2705	23229	Katnip
chr7	125895500	125895999	3.10124	0.0613898	0.967736	0.755873	0.501028	0.056003	0.00538673	500	Intron (ENSMUST00000073935.6/269994, intron 5 of 6)	2705	30229	Katnip
chr7	125899000	125899499	-0.268196	0.155766	0.95534	0.683428	0.496018	-0.0322316	0.187997	500	Intron (ENSMUST00000073935.6/269994, intron 5 of 6)	2705	33729	Katnip
chr7	125900500	125900999	-1.98106	0.0336032	0.985252	0.900574	0.500888	-0.104953	0.138556	500	Intron (ENSMUST00000073935.6/269994, intron 5 of 6)	2705	35229	Katnip
chr7	125901000	125901499	-0.0849381	0.0107986	0.967736	0.808746	0.499008	-0.000776138	0.0115748	500	Intron (ENSMUST00000073935.6/269994, intron 5 of 6)	2705	35729	Katnip
chr7	125934000	125934499	2.49176	0.0467166	0.967736	0.783241	0.50106	0.0400553	0.00666132	500	Intron (ENSMUST00000073935.6/269994, intron 3 of 6)	2705	68729	Katnip
chr7	125934500	125934999	1.61714	0.0463349	0.887682	0.39689	0.496066	0.0325787	0.0137562	500	Intron (ENSMUST00000073935.6/269994, intron 3 of 6)	2705	69229	Katnip
chr7	125937000	125937499	-0.00200442	0.00997335	0.907245	0.474981	0.497076	-1.66e-05	0.00999	500	Intron (ENSMUST00000073935.6/269994, intron 3 of 6)	2705	71729	Katnip
chr7	125955000	125955499	-0.480879	0.0118899	0.762652	0.136181	0.494082	-0.00549476	0.0173847	500	Intron (ENSMUST00000073935.6/269994, intron 3 of 6)	2705	89729	Katnip
chr7	125957500	125957999	0.959172	0.0107208	1	0.998301	0.500008	0.00617783	0.00454297	500	Intron (ENSMUST00000073935.6/269994, intron 3 of 6)	2705	92229	Katnip
chr7	125966500	125966999	1.24225	0.0131752	0.672501	0.0564597	0.508026	0.00876041	0.00441476	500	Intron (ENSMUST00000073935.6/269994, intron 2 of 6)	2705	101229	Katnip
chr7	125983500	125983999	2.76494	0.0523646	0.805053	0.207509	0.506106	0.0463665	0.0059981	500	Intron (ENSMUST00000073935.6/269994, intron 2 of 6)	203992	98412	Gsg1l
chr7	125984000	125984499	-0.0504262	0.0706247	0.920343	0.529787	0.504168	-0.00258332	0.073208	500	Intron (ENSMUST00000073935.6/269994, intron 2 of 6)	203992	97912	Gsg1l
chr7	125993000	125993499	-1.36118	0.0112898	0.732821	0.0913259	0.506908	-0.0208512	0.032141	500	Intron (ENSMUST00000073935.6/269994, intron 2 of 6)	203992	88912	Gsg1l
chr7	125994000	125994499	0.746087	0.00320251	1	0.997603	0.500008	0.00210068	0.00110183	500	Intron (ENSMUST00000073935.6/269994, intron 2 of 6)	203992	87912	Gsg1l
chr7	125997500	125997999	-0.246587	0.0014013	0.928904	0.565656	0.499004	-0.000633992	0.00203529	500	Intron (ENSMUST00000073935.6/269994, intron 2 of 6)	203992	84412	Gsg1l
chr7	125999500	125999999	-1.21172	0.0135841	0.967736	0.800421	0.501036	-0.0205109	0.034095	500	Intron (ENSMUST00000073935.6/269994, intron 2 of 6)	203992	82412	Gsg1l
chr7	126000000	126000499	-0.387298	0.115934	0.778776	0.158828	0.488464	-0.0363167	0.15225	500	Intron (ENSMUST00000073935.6/269994, intron 2 of 6)	203992	81912	Gsg1l
chr7	126000500	126000999	-1.06812	0.0174703	0.967736	0.844968	0.499032	-0.0213532	0.0388235	500	Intron (ENSMUST00000073935.6/269994, intron 2 of 6)	203992	81412	Gsg1l
chr7	126001000	126001499	-1.49234	0.0105983	0.848578	0.285294	0.496026	-0.0228464	0.0334447	500	Intron (ENSMUST00000073935.6/269994, intron 2 of 6)	203992	80912	Gsg1l
chr7	126008000	126008499	0.0797469	0.00686671	0.967736	0.809503	0.500988	0.00047682	0.00638989	500	Intron (ENSMUST00000073935.6/269994, intron 2 of 6)	203992	73912	Gsg1l
chr7	126008500	126008999	0.365677	0.111439	0.968267	0.86062	0.498422	0.0253986	0.0860408	500	Intron (ENSMUST00000073935.6/269994, intron 2 of 6)	203992	73412	Gsg1l
chr7	126009000	126009499	2.29957	0.189527	0.945466	0.629442	0.496314	0.152623	0.0369038	500	Intron (ENSMUST00000073935.6/269994, intron 2 of 6)	203992	72912	Gsg1l
chr7	126012000	126012499	0.665577	0.00778302	0.887682	0.399112	0.503024	0.00361545	0.00416757	500	Intron (ENSMUST00000073935.6/269994, intron 2 of 6)	203992	69912	Gsg1l
chr7	126031500	126031999	1.57147	0.238437	0.639619	0.0285556	0.518154	0.159538	0.0788985	500	Intron (ENSMUST00000073935.6/269994, intron 1 of 6)	203992	50412	Gsg1l
chr7	126032000	126032499	0.164838	0.0198007	0.73324	0.106128	0.508864	0.00235384	0.0174468	500	Intron (ENSMUST00000073935.6/269994, intron 1 of 6)	203992	49912	Gsg1l
chr7	126032500	126032999	-1.98087	0.0119074	0.849922	0.310446	0.494796	-0.0409894	0.0528968	500	Intron (ENSMUST00000073935.6/269994, intron 1 of 6)	203992	49412	Gsg1l
chr7	126035500	126035999	0.330384	0.0862149	0.873353	0.366768	0.504	0.0180554	0.0681595	500	Intron (ENSMUST00000073935.6/269994, intron 1 of 6)	203992	46412	Gsg1l
chr7	126036000	126036499	-0.875964	0.022137	0.832007	0.23672	0.50596	-0.02016	0.042297	500	Intron (ENSMUST00000073935.6/269994, intron 1 of 6)	203992	45912	Gsg1l
chr7	126038000	126038499	0.0120806	0.0117846	0.9551	0.682642	0.501982	0.000114946	0.0116696	500	Intron (ENSMUST00000073935.6/269994, intron 1 of 6)	203992	43912	Gsg1l
chr7	126038500	126038999	-0.221474	0.0794528	0.958669	0.695979	0.497178	-0.013515	0.0929678	500	Intron (ENSMUST00000073935.6/269994, intron 1 of 6)	203992	43412	Gsg1l
chr7	126039000	126039499	0.242913	0.0311509	0.947243	0.658355	0.502964	0.00513714	0.0260137	500	Intron (ENSMUST00000073935.6/269994, intron 1 of 6)	203992	42912	Gsg1l
chr7	126041000	126041499	-1.31246	0.0259962	0.887682	0.406545	0.50496	-0.0415363	0.0675325	500	Intron (ENSMUST00000073935.6/269994, intron 1 of 6)	203992	40912	Gsg1l
chr7	126057500	126057999	-1.22104	0.0023713	0.803695	0.203862	0.495998	-0.00581887	0.00819017	500	Intron (ENSMUST00000073935.6/269994, intron 1 of 6)	203992	24412	Gsg1l
chr7	126066500	126066999	1.62129	0.0689262	0.958969	0.709944	0.502468	0.047872	0.0210542	500	Intron (ENSMUST00000073935.6/269994, intron 1 of 6)	203992	15412	Gsg1l
chr7	126067000	126067499	1.52926	0.0588069	0.967736	0.762381	0.498264	0.0397401	0.0190668	500	Intron (ENSMUST00000073935.6/269994, intron 1 of 6)	203992	14912	Gsg1l
chr7	126080500	126080999	2.64905	0.076804	0.947243	0.651631	0.497998	0.0662407	0.0105633	500	Promoter (1-2kb)	203992	1412	Gsg1l
chr7	126081000	126081499	0.796586	0.125527	0.908087	0.486423	0.505356	0.0541086	0.0714187	500	Promoter (<=1kb)	203992	912	Gsg1l
chr7	126081500	126081999	-0.770898	0.031653	0.849922	0.293133	0.507044	-0.0237702	0.0554232	500	Promoter (<=1kb)	203992	412	Gsg1l
chr7	126082000	126082499	0.348951	0.0333962	0.86228	0.332621	0.506994	0.00760469	0.0257915	500	Promoter (<=1kb)	203992	0	Gsg1l
chr7	126082500	126082999	0.532489	0.0310142	0.701905	0.0696815	0.512866	0.0101895	0.0208247	500	Promoter (<=1kb)	203992	-89	Gsg1l
chr7	126083000	126083499	1.62719	0.0542204	0.958886	0.709623	0.502012	0.0380208	0.0161996	500	Promoter (<=1kb)	203992	-589	Gsg1l
chr7	126083500	126083999	1.15262	0.0595105	0.967736	0.748746	0.49806	0.0338425	0.025668	500	Promoter (1-2kb)	203992	-1089	Gsg1l
chr7	126087500	126087999	-0.0841271	0.0176183	0.935172	0.578509	0.497048	-0.001178	0.0187963	500	Distal Intergenic	203992	-5089	Gsg1l
chr7	126089500	126089999	-0.307784	0.0177488	0.920305	0.52912	0.50381	-0.00469637	0.0224452	500	Distal Intergenic	203992	-7089	Gsg1l
chr7	126090000	126090499	-0.0465551	0.0256258	0.975445	0.884394	0.500956	-0.000906013	0.0265319	500	Distal Intergenic	203992	-7589	Gsg1l
chr7	126093000	126093499	0.989711	0.039818	0.832007	0.243395	0.494124	0.0207593	0.0190586	500	Distal Intergenic	203992	-10589	Gsg1l
chr7	126093500	126093999	0.355823	0.00878428	0.780771	0.16586	0.504968	0.00235718	0.00642709	500	Distal Intergenic	3088	10809	Xpo6
chr7	126113500	126113999	1.70064	0.0415275	0.887682	0.398333	0.496078	0.0301363	0.0113912	500	Promoter (<=1kb)	8137	-607	Xpo6
chr7	126147500	126147999	1.46363	0.0778687	0.967736	0.846784	0.501028	0.05091	0.0269587	500	Intron (ENSMUST00000168189.7/74204, intron 8 of 23)	24809	5036	Xpo6
chr7	126171500	126171999	0.158348	0.0181975	1	0.99967	0.500004	0.00209951	0.016098	500	Intron (ENSMUST00000168189.7/74204, intron 2 of 23)	12370	9638	Xpo6
chr7	126184500	126184999	-2.57081	0.00516138	0.967736	0.773811	0.498968	-0.0353874	0.0405488	500	Promoter (2-3kb)	12370	-2863	Xpo6
chr7	126191000	126191499	0.0279856	0.00590012	1	0.999434	0.499996	0.00015177	0.00574834	500	Intron (ENSMUST00000168189.7/74204, intron 1 of 23)	38921	8429	Xpo6
chr7	126193000	126193499	-3.1462	0.00338399	0.640705	0.0346788	0.493028	-0.0422815	0.0456655	500	Intron (ENSMUST00000168189.7/74204, intron 1 of 23)	38921	6429	Xpo6
chr7	126199500	126199999	1.8345	0.1164	0.928904	0.560939	0.504162	0.0852022	0.031198	500	Promoter (<=1kb)	38921	0	Xpo6
chr7	126200000	126200499	-0.241316	0.140339	0.896059	0.427746	0.490924	-0.0259157	0.166254	500	Promoter (<=1kb)	48655	0	Xpo6
chr7	126200500	126200999	0.449673	0.177684	0.887682	0.391297	0.510124	0.0481177	0.129566	500	Promoter (<=1kb)	98787	0	Xpo6
chr7	126201000	126201499	1.40932	0.01492	0.920254	0.522328	0.502016	0.0105498	0.00437021	500	Promoter (<=1kb)	98787	-499	Xpo6
chr7	126204000	126204499	-3.15816	0.00265764	0.832007	0.25257	0.49698	-0.0369207	0.0395783	500	Distal Intergenic	98787	-3499	Xpo6
chr7	126206500	126206999	-1.78437	0.00543857	0.849922	0.315694	0.497	-0.018185	0.0236235	500	Distal Intergenic	98787	-5999	Xpo6
chr7	126212000	126212499	-1.7427	0.00895008	0.967736	0.810821	0.498964	-0.0256956	0.0346457	500	Distal Intergenic	98787	-11499	Xpo6
chr7	126213000	126213499	-0.630488	0.00366	0.873353	0.362351	0.496992	-0.00310218	0.00676219	500	Distal Intergenic	98787	-12499	Xpo6
chr7	126236000	126236499	0.944442	0.109779	0.600114	0.0167324	0.48004	0.0536953	0.0560838	500	Intron (ENSMUST00000206035.1/76728, intron 2 of 4)	23992	11739	1700123J17Rik
chr7	126236500	126236999	-0.475541	0.129826	0.967736	0.85087	0.498364	-0.0514699	0.181296	500	Intron (ENSMUST00000206035.1/76728, intron 2 of 4)	23992	11239	1700123J17Rik
chr7	126237000	126237499	-0.713464	0.086415	0.803695	0.196987	0.51	-0.0565622	0.142977	500	Intron (ENSMUST00000206035.1/76728, intron 2 of 4)	23992	10739	1700123J17Rik
chr7	126260500	126260999	-0.73489	0.0376022	0.749251	0.114523	0.512496	-0.0263066	0.0639089	500	Intron (ENSMUST00000239081.1/104175, intron 1 of 3)	22398	-11620	Sbk1
chr7	126261000	126261499	0.0372395	0.0302587	0.73324	0.107479	0.511	0.000822019	0.0294366	500	Intron (ENSMUST00000239081.1/104175, intron 1 of 3)	22398	-11120	Sbk1
chr7	126266000	126266499	-2.07732	0.0899937	0.849922	0.297229	0.488908	-0.296241	0.386235	500	Intron (ENSMUST00000239081.1/104175, intron 1 of 3)	22398	-6120	Sbk1
chr7	126267500	126267999	1.22714	0.0532431	1	0.981866	0.500136	0.0316453	0.0215979	500	Intron (ENSMUST00000239081.1/104175, intron 1 of 3)	22398	-4620	Sbk1
chr7	126271000	126271499	-1.25062	0.00625303	0.723761	0.0813711	0.493994	-0.0113846	0.0176376	500	Promoter (1-2kb)	22398	-1120	Sbk1
chr7	126272000	126272499	0.450085	0.237791	0.913537	0.498117	0.491422	0.064264	0.173527	500	Promoter (<=1kb)	22398	-120	Sbk1
chr7	126272500	126272999	0.51472	0.127756	0.935172	0.578485	0.50603	0.0389362	0.0888203	500	Promoter (<=1kb)	22398	0	Sbk1
chr7	126273000	126273499	2.45244	0.13541	0.947243	0.653395	0.49718	0.112305	0.0231051	500	Promoter (<=1kb)	16532	0	Sbk1
chr7	126274000	126274499	-0.845953	0.00779933	0.907245	0.461783	0.496988	-0.00781449	0.0156138	500	Promoter (<=1kb)	16532	600	Sbk1
chr7	126275000	126275499	2.05808	0.0659484	1	0.972217	0.50019	0.0516316	0.0143168	500	Promoter (1-2kb)	16532	1600	Sbk1
chr7	126276500	126276999	-0.896833	0.00338823	0.757699	0.130509	0.495008	-0.00464452	0.00803275	500	Intron (ENSMUST00000239081.1/104175, intron 1 of 3)	16532	3100	Sbk1
chr7	126277000	126277499	-0.427205	0.00690145	0.887682	0.404753	0.497012	-0.00306767	0.00996913	500	Intron (ENSMUST00000239081.1/104175, intron 1 of 3)	16532	3600	Sbk1
chr7	126279000	126279499	-3.22687	0.00336096	0.779391	0.159808	0.49496	-0.0448303	0.0481913	500	Intron (ENSMUST00000239081.1/104175, intron 1 of 3)	16532	5600	Sbk1
chr7	126279500	126279999	-1.90354	0.0112045	0.94243	0.61442	0.497998	-0.0361973	0.0474018	500	Intron (ENSMUST00000239081.1/104175, intron 1 of 3)	16532	6100	Sbk1
chr7	126280000	126280499	-1.64799	0.0148181	0.790175	0.171929	0.492992	-0.0358895	0.0507077	500	Intron (ENSMUST00000239081.1/104175, intron 1 of 3)	16532	6600	Sbk1
chr7	126282000	126282499	1.19954	0.112302	0.803695	0.197166	0.508	0.0645333	0.0477687	500	Intron (ENSMUST00000239081.1/104175, intron 1 of 3)	16532	8600	Sbk1
chr7	126284500	126284999	-1.41724	0.0216818	0.929234	0.56672	0.496956	-0.0395659	0.0612477	500	Intron (ENSMUST00000239081.1/104175, intron 1 of 3)	16532	11100	Sbk1
chr7	126285000	126285499	0.6342	0.113007	0.907195	0.458321	0.493376	0.0409084	0.0720989	500	Intron (ENSMUST00000239081.1/104175, intron 1 of 3)	16532	11600	Sbk1
chr7	126285500	126285999	-2.40969	0.0470413	0.818567	0.217924	0.48935	-0.211544	0.258586	500	Intron (ENSMUST00000239081.1/104175, intron 1 of 3)	16532	12100	Sbk1
chr7	126286000	126286499	1.03917	0.0469831	0.967736	0.850424	0.501068	0.0251475	0.0218356	500	Intron (ENSMUST00000239081.1/104175, intron 1 of 3)	16532	12600	Sbk1
chr7	126287500	126287999	-1.03466	0.0528987	0.639619	0.0288878	0.482344	-0.0575688	0.110467	500	Intron (ENSMUST00000239081.1/104175, intron 1 of 3)	16532	14100	Sbk1
chr7	126288000	126288499	-2.28831	0.0204359	0.723761	0.0851132	0.488944	-0.0871599	0.107596	500	Intron (ENSMUST00000239081.1/104175, intron 1 of 3)	16532	14600	Sbk1
chr7	126288500	126288999	0.130863	0.0171209	0.921708	0.533976	0.502952	0.00165808	0.0154629	500	Intron (ENSMUST00000239081.1/104175, intron 1 of 3)	16532	15100	Sbk1
chr7	126289000	126289499	-0.957769	0.0427379	0.757699	0.120828	0.49296	-0.0421566	0.0848945	500	Intron (ENSMUST00000239081.1/104175, intron 1 of 3)	16532	15600	Sbk1
chr7	126289500	126289999	1.34519	0.0867882	0.527761	0.00296947	0.483204	0.0538409	0.0329473	500	5' UTR	16532	16100	Sbk1
chr7	126323500	126323999	1.3025	0.0396027	1	0.982577	0.500116	0.0247361	0.0148667	500	Distal Intergenic	983	40887	Lat
chr7	126376500	126376999	-1.87699	0.0108167	0.967736	0.802482	0.500964	-0.0342601	0.0450768	500	Promoter (<=1kb)	2453	0	Spns1
chr7	126377000	126377499	-0.282511	0.16696	1	0.940688	0.500942	-0.0365477	0.203507	500	Promoter (<=1kb)	6295	0	Spns1
chr7	126377500	126377999	-0.769515	0.256237	0.967736	0.74535	0.495668	-0.181979	0.438216	500	Promoter (<=1kb)	7391	-50	Spns1
chr7	126378000	126378499	-1.35098	0.0358898	0.967736	0.792212	0.497898	-0.0587614	0.0946512	500	Promoter (<=1kb)	7391	-550	Spns1
chr7	126396000	126396499	-0.126304	0.093676	0.944731	0.625963	0.5032	-0.00875376	0.10243	500	Promoter (<=1kb)	13884	238	Nfatc2ip
chr7	126396500	126396999	0.466296	0.808374	0.967736	0.761787	0.504718	0.223809	0.584565	500	Promoter (<=1kb)	13884	0	Nfatc2ip
chr7	126397000	126397499	1.35886	0.240804	0.902917	0.45102	0.508408	0.148137	0.0926667	500	Promoter (<=1kb)	13884	-263	Nfatc2ip
chr7	126399500	126399999	-2.02246	0.0215108	0.967736	0.849713	0.498896	-0.0720082	0.093519	500	Promoter (2-3kb)	13884	-2763	Nfatc2ip
chr7	126428500	126428999	-0.20533	0.103928	1	0.928337	0.499212	-0.0162018	0.12013	500	Promoter (<=1kb)	17143	0	Rabep2
chr7	126429000	126429499	0.108653	0.124797	0.848343	0.284625	0.48913	0.00919869	0.115599	500	Promoter (<=1kb)	16836	0	Rabep2
chr7	126458000	126458499	3.27146	0.125762	0.951131	0.67061	0.498114	0.114531	0.0112311	500	Intron (ENSMUST00000032974.12/11937, intron 5 of 22)	17251	4609	Atp2a1
chr7	126474500	126474999	0.771808	0.0571302	0.967506	0.739535	0.498038	0.0244986	0.0326315	500	Promoter (<=1kb)	7824	0	Sh2b1
chr7	126475000	126475499	-0.0459972	0.140903	0.790589	0.1764	0.515124	-0.00462955	0.145532	500	Promoter (<=1kb)	8046	0	Sh2b1
chr7	126475500	126475999	-0.938112	0.0265429	0.871568	0.350261	0.493678	-0.0261459	0.0526888	500	Promoter (<=1kb)	2633	-76	Sh2b1
chr7	126482500	126482999	0.86862	0.196348	1	0.984417	0.50018	0.0897185	0.106629	500	Distal Intergenic	3367	-4362	Tufm
chr7	126483000	126483499	0.0678361	0.0114215	0.832007	0.253369	0.495064	0.000616478	0.010805	500	Distal Intergenic	3367	-3862	Tufm
chr7	126486000	126486499	-1.929	0.0231668	0.956119	0.685979	0.50196	-0.0706659	0.0938327	500	Promoter (<=1kb)	3367	-862	Tufm
chr7	126486500	126486999	-2.19973	0.00802562	0.640026	0.0345175	0.489156	-0.0360314	0.044057	500	Promoter (<=1kb)	3367	-362	Tufm
chr7	126487000	126487499	0.249488	0.410622	0.895833	0.426797	0.489142	0.0655265	0.345095	500	Promoter (<=1kb)	3367	0	Tufm
chr7	126501500	126501999	0.391272	0.0339671	0.967736	0.768175	0.49817	0.00854374	0.0254234	500	Promoter (<=1kb)	2951	101	Atxn2l
chr7	126502000	126502499	-0.911808	0.29065	0.850205	0.31962	0.485246	-0.257942	0.548592	500	Promoter (<=1kb)	2951	0	Atxn2l
chr7	126502500	126502999	1.22239	0.227327	0.631632	0.0245128	0.527394	0.131044	0.0962829	500	Promoter (<=1kb)	10700	-86	Atxn2l
chr7	126503000	126503499	0.19282	0.180726	0.967736	0.830182	0.502678	0.0228602	0.157866	500	Promoter (<=1kb)	11570	0	Atxn2l
chr7	126503500	126503999	0.574225	0.643428	0.907245	0.468444	0.510934	0.211928	0.4315	500	Promoter (<=1kb)	11730	-63	Atxn2l
chr7	126504500	126504999	0.793692	0.0207688	1	0.988112	0.500068	0.00963425	0.0111345	500	Promoter (1-2kb)	11730	-1063	Atxn2l
chr7	126505000	126505499	0.782804	0.0182727	0.907245	0.480148	0.503052	0.00848949	0.00978324	500	Promoter (1-2kb)	11730	-1563	Atxn2l
chr7	126506000	126506499	2.36423	0.0382869	0.672501	0.0420797	0.508072	0.0324624	0.00582455	500	Promoter (2-3kb)	11730	-2563	Atxn2l
chr7	126519500	126519999	-1.52817	0.0180552	0.849922	0.315853	0.503984	-0.0377878	0.055843	500	Distal Intergenic	11730	-16063	Atxn2l
chr7	126528000	126528499	-1.44801	0.026316	0.965905	0.725455	0.502016	-0.0489388	0.0752549	500	Distal Intergenic	11730	-24563	Atxn2l
chr7	126528500	126528999	-2.89227	0.0079328	0.803695	0.190635	0.493924	-0.0638121	0.0717449	500	Distal Intergenic	11730	-25063	Atxn2l
chr7	126538000	126538499	1.60733	0.01725	0.723761	0.0851247	0.507044	0.0129321	0.00431796	500	Distal Intergenic	3201	27705	Eif3c
chr7	126565500	126565999	-0.505076	0.00938383	1	0.984511	0.499912	-0.00477208	0.0141559	500	Promoter (<=1kb)	3201	205	Eif3c
chr7	126566000	126566499	1.04039	0.124604	0.887682	0.393428	0.508044	0.0650495	0.059554	500	Promoter (<=1kb)	3201	0	Eif3c
chr7	126566500	126566999	1.63671	0.0576486	0.740573	0.1117	0.511676	0.0404662	0.0171823	500	Promoter (<=1kb)	19957	-89	Eif3c
chr7	126579000	126579499	-0.964545	0.0132449	0.958366	0.691992	0.49793	-0.0145047	0.0277496	500	Promoter (<=1kb)	59	33	Mir7059
chr7	126582500	126582999	0.802122	0.0188471	0.73324	0.107032	0.506964	0.00889118	0.0099559	500	Promoter (<=1kb)	2845	115	Cln3
chr7	126583000	126583499	-0.8874	0.132345	0.967736	0.795173	0.502356	-0.114172	0.246517	500	Promoter (<=1kb)	2845	0	Cln3
chr7	126583500	126583999	-1.6113	0.0364575	0.815043	0.214507	0.49104	-0.0790404	0.115498	500	Promoter (<=1kb)	4115	0	Cln3
chr7	126584500	126584999	-1.78658	0.0150734	0.853046	0.323694	0.49608	-0.0418294	0.0569029	500	Promoter (<=1kb)	2918	0	Cln3
chr7	126586500	126586999	-0.423194	0.00570542	0.849922	0.314405	0.496992	-0.00262672	0.00833214	500	Promoter (<=1kb)	1366	-81	Apobr
chr7	126587000	126587499	0.699946	0.0083627	1	0.990876	0.500038	0.00398347	0.00437923	500	Promoter (<=1kb)	1366	0	Apobr
chr7	126587500	126587999	1.55697	0.0373876	0.757699	0.131183	0.50815	0.0260012	0.0113864	500	Promoter (<=1kb)	652	0	Apobr
chr7	126588000	126588499	0.534598	0.0325667	0.73324	0.10644	0.509128	0.0107035	0.0218631	500	Promoter (<=1kb)	652	326	Apobr
chr7	126625500	126625999	-0.76098	0.0358725	0.967736	0.84156	0.501132	-0.0263078	0.0621802	500	Promoter (<=1kb)	2428	0	Nupr1
chr7	126637500	126637999	-0.459433	0.000658521	1	1	0.499998	-0.000996949	0.00165547	500	Distal Intergenic	5914	-6639	Nupr1
chr7	126643000	126643499	1.25039	0.0338865	0.936872	0.582694	0.49718	0.0208021	0.0130844	500	Distal Intergenic	14696	-5810	Sgf29
chr7	126648500	126648999	0.666075	0.0382448	0.790589	0.179645	0.494054	0.0148818	0.0233631	500	Promoter (<=1kb)	14696	-310	Sgf29
chr7	126649000	126649499	-0.768278	0.105476	0.967736	0.806984	0.50261	-0.0755812	0.181058	500	Promoter (<=1kb)	14696	0	Sgf29
chr7	126649500	126649999	0.0868757	0.119719	0.896364	0.436387	0.490996	0.00711333	0.112606	500	Promoter (<=1kb)	22838	98	Sgf29
chr7	126676000	126676499	1.38569	0.0341784	0.639619	0.0295681	0.51212	0.0223327	0.0118458	500	Promoter (<=1kb)	3488	0	Sult1a1
chr7	126687500	126687999	0.0210139	0.0143792	0.947068	0.636846	0.498012	0.000236846	0.0141423	500	Exon (ENSMUST00000122029.1/ENSMUST00000122029.1, exon 5 of 6)	1287	-7402	Bola2
chr7	126689000	126689499	-2.71499	0.0138969	0.778443	0.153364	0.493992	-0.0884809	0.102378	500	3' UTR	1287	-5902	Bola2
chr7	126692500	126692999	-1.73334	0.0155567	0.915559	0.501968	0.496952	-0.0408189	0.0563756	500	Promoter (2-3kb)	1287	-2402	Bola2
chr7	126693000	126693499	-1.34716	0.0229871	0.986542	0.902561	0.500788	-0.0385829	0.06157	500	Promoter (1-2kb)	1287	-1902	Bola2
chr7	126693500	126693999	-1.88535	0.0177166	0.951991	0.672875	0.497794	-0.0531246	0.0708412	500	Promoter (1-2kb)	1287	-1402	Bola2
chr7	126694500	126694999	1.40574	0.110227	0.849922	0.293055	0.493968	0.0698699	0.0403572	500	Promoter (<=1kb)	1287	-402	Bola2
chr7	126695000	126695499	-1.70932	0.0407063	0.723761	0.0879218	0.487068	-0.0969464	0.137653	500	Promoter (<=1kb)	1287	0	Bola2
chr7	126695500	126695999	-0.58408	0.277029	0.779391	0.160552	0.48129	-0.139259	0.416288	500	Promoter (<=1kb)	4962	0	Slx1b
chr7	126696000	126696499	0.209223	0.0906716	0.805865	0.208233	0.490246	0.0125104	0.0781612	500	Promoter (<=1kb)	725	27	Bola2
chr7	126697500	126697999	-0.31285	0.0342597	0.819742	0.223708	0.49312	-0.00878064	0.0430404	500	Promoter (1-2kb)	725	1527	Bola2
chr7	126700000	126700499	1.91896	0.06379	0.943641	0.621519	0.498038	0.0483921	0.0153979	500	Promoter (<=1kb)	917	728	Coro1a
chr7	126700500	126700999	-1.38749	0.0227601	0.967736	0.82743	0.501036	-0.0400179	0.062778	500	Promoter (<=1kb)	917	228	Coro1a
chr7	126701000	126701499	0.9022	0.131862	1	0.941396	0.499416	0.0622364	0.0696256	500	Promoter (<=1kb)	917	0	Coro1a
chr7	126701500	126701999	-0.455571	0.0191225	0.907245	0.478178	0.496048	-0.00784333	0.0269658	500	Promoter (<=1kb)	1105	96	Coro1a
chr7	126702000	126702499	0.462535	0.0637671	0.672501	0.0461114	0.48906	0.0180393	0.0457279	500	Promoter (<=1kb)	1105	0	Coro1a
chr7	126702500	126702999	-1.36894	0.0267605	0.803695	0.201449	0.492992	-0.0455225	0.072283	500	Promoter (<=1kb)	1143	-28	Coro1a
chr7	126703000	126703499	0.0536365	0.126856	0.920254	0.513714	0.496148	0.00470265	0.122153	500	Promoter (<=1kb)	3293	0	Coro1a
chr7	126703500	126703999	0.144246	0.130187	0.948421	0.661284	0.496458	0.0125774	0.11761	500	Promoter (<=1kb)	4448	221	Coro1a
chr7	126704000	126704499	-0.134053	0.0245019	0.887682	0.388223	0.49416	-0.00258054	0.0270824	500	Promoter (<=1kb)	4448	0	Coro1a
chr7	126704500	126704999	0.628624	0.331146	0.903433	0.45181	0.509124	0.117669	0.213477	500	Promoter (<=1kb)	2657	0	Coro1a
chr7	126705000	126705499	1.64356	0.0801622	0.819795	0.223815	0.509076	0.055865	0.0242972	500	Promoter (<=1kb)	5044	-184	Coro1a
chr7	126707500	126707999	-2.35448	0.0125164	0.967736	0.819447	0.499012	-0.0597218	0.0722382	500	Promoter (<=1kb)	5886	0	Coro1a
chr7	126708000	126708499	-0.0729991	0.0148593	0.945966	0.632103	0.497984	-0.000875016	0.0157343	500	Promoter (<=1kb)	5886	-213	Coro1a
chr7	126708500	126708999	-0.381206	0.00933467	0.873353	0.363629	0.497	-0.00342795	0.0127626	500	Promoter (<=1kb)	5886	-713	Coro1a
chr7	126710000	126710499	0.765147	0.0264169	0.771296	0.141312	0.507942	0.0116966	0.0147203	500	Promoter (2-3kb)	5886	-2213	Coro1a
chr7	126715500	126715999	1.32569	0.0606277	0.896173	0.431425	0.505164	0.0376419	0.0229858	500	Distal Intergenic	5886	-7713	Coro1a
chr7	126716000	126716499	0.76485	0.0297099	0.93311	0.574949	0.503172	0.0130482	0.0166617	500	Distal Intergenic	5886	-8213	Coro1a
chr7	126719000	126719499	-0.135196	0.0292175	0.907245	0.468676	0.495144	-0.00306688	0.0322844	500	Distal Intergenic	5886	-11213	Coro1a
chr7	126721500	126721999	-3.44101	0.00433735	0.907245	0.4762	0.49799	-0.062489	0.0668264	500	Distal Intergenic	5886	-13713	Coro1a
chr7	126739500	126739999	0.178771	0.105058	0.967736	0.788089	0.502364	0.0124771	0.0925812	500	Distal Intergenic	5245	-19602	Mapk3
chr7	126740000	126740499	0.623507	0.0111857	0.896173	0.434442	0.503008	0.00462699	0.00655874	500	Distal Intergenic	5245	-19102	Mapk3
chr7	126746000	126746499	0.265466	0.0766251	0.790589	0.175382	0.493048	0.0132145	0.0634106	500	Distal Intergenic	5245	-13102	Mapk3
chr7	126746500	126746999	-2.14978	0.0126041	0.849922	0.300587	0.495088	-0.050203	0.0628071	500	Distal Intergenic	5245	-12602	Mapk3
chr7	126751000	126751499	-2.86959	0.00327079	1	0.997603	0.499992	-0.0332512	0.036522	500	Distal Intergenic	5245	-8102	Mapk3
chr7	126751500	126751999	0.122334	0.0056856	0.907245	0.481487	0.501986	0.000624837	0.00506076	500	Distal Intergenic	5245	-7602	Mapk3
chr7	126754500	126754999	-0.08321	0.0780447	0.849922	0.292799	0.491612	-0.00475246	0.0827972	500	Distal Intergenic	5245	-4602	Mapk3
chr7	126755000	126755499	0.739934	0.103362	0.967736	0.825376	0.497872	0.0422747	0.0610872	500	Distal Intergenic	5245	-4102	Mapk3
chr7	126758500	126758999	-0.794882	0.0118828	0.832007	0.246886	0.494996	-0.0102029	0.0220857	500	Promoter (<=1kb)	5245	-602	Mapk3
chr7	126759000	126759499	0.438786	0.116021	0.810048	0.21089	0.513132	0.0309504	0.0850706	500	Promoter (<=1kb)	5245	-102	Mapk3
chr7	126759500	126759999	0.0225265	0.130013	0.957146	0.688841	0.49548	0.00204526	0.127968	500	Promoter (<=1kb)	5245	0	Mapk3
chr7	126760000	126760499	-1.36881	0.0321684	0.803695	0.188991	0.49205	-0.054074	0.0862424	500	Promoter (<=1kb)	5223	-98	Mapk3
chr7	126760500	126760999	-1.32	0.0315748	0.778443	0.149627	0.490956	-0.0502498	0.0818246	500	Promoter (<=1kb)	5223	0	Mapk3
chr7	126761000	126761499	-1.62875	0.0351497	0.672501	0.0463888	0.487946	-0.077734	0.112884	500	Promoter (<=1kb)	3824	251	Mapk3
chr7	126762000	126762499	0.592977	0.125844	0.928904	0.560447	0.504976	0.0430868	0.0827573	500	Promoter (<=1kb)	1084	-778	Mapk3
chr7	126762500	126762999	0.0851468	0.119513	0.701905	0.0661182	0.518596	0.00696406	0.112549	500	Promoter (<=1kb)	1084	-278	Mapk3
chr7	126763000	126763499	0.717126	0.0930638	0.701905	0.0669263	0.509892	0.0372357	0.055828	500	Promoter (<=1kb)	1084	0	Mapk3
chr7	126763500	126763999	1.34109	0.0695666	0.849922	0.295302	0.506004	0.0433176	0.026249	500	Promoter (<=1kb)	1084	223	Mapk3
chr7	126775500	126775999	-1.03773	0.0129866	0.942756	0.616546	0.49801	-0.0157809	0.0287675	500	Promoter (<=1kb)	3560	-956	Ypel3
chr7	126776000	126776499	0.147576	0.0153817	0.873353	0.366768	0.496	0.0016901	0.0136916	500	Promoter (<=1kb)	3560	-456	Ypel3
chr7	126776500	126776999	-0.221304	0.203257	0.832007	0.247604	0.485158	-0.034029	0.237286	500	Promoter (<=1kb)	3560	0	Ypel3
chr7	126777000	126777499	-1.05411	0.0418413	0.930839	0.571324	0.495364	-0.0471927	0.089034	500	Promoter (<=1kb)	3514	0	Ypel3
chr7	126777500	126777999	-0.246011	0.102719	0.975213	0.883912	0.50096	-0.0194697	0.122189	500	Promoter (<=1kb)	2724	0	Ypel3
chr7	126779000	126779499	0.145782	0.0161021	0.967736	0.825545	0.501002	0.00173981	0.0143623	500	Promoter (1-2kb)	713	1419	Ypel3
chr7	126780000	126780499	-2.0464	0.040554	0.568877	0.0085628	0.478898	-0.133225	0.173779	500	Promoter (<=1kb)	3877	-984	Tbx6
chr7	126780500	126780999	0.91711	0.0524054	0.672501	0.0587617	0.514432	0.025594	0.0268114	500	Promoter (<=1kb)	3877	-484	Tbx6
chr7	126781000	126781499	1.23362	0.0630715	0.873353	0.353508	0.505892	0.0373999	0.0256716	500	Promoter (<=1kb)	3877	0	Tbx6
chr7	126781500	126781999	-0.367346	0.0219131	0.967736	0.842662	0.49898	-0.00693426	0.0288473	500	Promoter (<=1kb)	4078	17	Tbx6
chr7	126783000	126783499	-2.16675	0.0102059	0.86738	0.343114	0.49601	-0.0425997	0.0528056	500	Promoter (1-2kb)	4078	1517	Tbx6
chr7	126784500	126784999	-0.379433	0.0116042	0.908826	0.488246	0.497004	-0.00409257	0.0156968	500	Promoter (2-3kb)	1111	2340	Ppp4c
chr7	126785000	126785499	-0.223772	0.0187298	0.967736	0.842574	0.499056	-0.00347811	0.0222079	500	Promoter (1-2kb)	1111	1840	Ppp4c
chr7	126788000	126788499	-0.40827	0.00996892	0.832007	0.249922	0.495028	-0.00391496	0.0138839	500	Promoter (<=1kb)	2252	0	Ppp4c
chr7	126790500	126790999	-0.235022	0.069933	0.743506	0.112836	0.492014	-0.0127268	0.0826598	500	Promoter (1-2kb)	4680	1148	Ppp4c
chr7	126792000	126792499	0.179585	0.118272	1	0.998516	0.49998	0.014077	0.104195	500	Promoter (<=1kb)	4680	0	Ppp4c
chr7	126792500	126792999	0.0429938	0.189774	0.939882	0.602638	0.494124	0.00563075	0.184143	500	Promoter (<=1kb)	6631	-4	Ppp4c
chr7	126793000	126793499	-2.78354	0.0162679	0.569995	0.0123655	0.486066	-0.107514	0.123782	500	Promoter (<=1kb)	6631	-504	Ppp4c
chr7	126793500	126793999	-0.296818	0.0151485	0.956492	0.687425	0.497972	-0.00391726	0.0190658	500	Promoter (1-2kb)	6631	-1004	Ppp4c
chr7	126795500	126795999	0.430657	0.0215311	0.967736	0.842574	0.500944	0.00607282	0.0154583	500	Promoter (1-2kb)	32548	-1669	Tlcd3b
chr7	126796000	126796499	1.14429	0.0689762	0.832007	0.247643	0.506908	0.0388658	0.0301105	500	Promoter (1-2kb)	32548	-1169	Tlcd3b
chr7	126796500	126796999	-0.129263	0.0707367	0.927826	0.544226	0.504264	-0.00681794	0.0775546	500	Promoter (<=1kb)	32548	-669	Tlcd3b
chr7	126797000	126797499	2.79984	0.148224	0.887682	0.39808	0.50505	0.128651	0.0195726	500	Promoter (<=1kb)	32548	-169	Tlcd3b
chr7	126797500	126797999	-0.881566	0.0410076	0.873703	0.370594	0.50606	-0.0362285	0.0772362	500	Promoter (<=1kb)	32548	0	Tlcd3b
chr7	126798000	126798499	-1.77699	0.0305484	0.632906	0.025273	0.484712	-0.0789988	0.109547	500	Promoter (<=1kb)	2371	0	Aldoa
chr7	126798500	126798999	-0.918729	0.03766	0.568877	0.00904508	0.480372	-0.0353152	0.0729752	500	Promoter (<=1kb)	2723	0	Aldoa
chr7	126799000	126799499	0.440631	0.493793	0.892434	0.42172	0.487714	0.130486	0.363306	500	Promoter (<=1kb)	2442	0	Aldoa
chr7	126799500	126799999	-0.271634	0.232402	0.803695	0.189979	0.482858	-0.048562	0.280964	500	Promoter (<=1kb)	3319	37	Aldoa
chr7	126800000	126800499	0.176561	0.133433	0.968158	0.858536	0.498134	0.0156005	0.117832	500	Promoter (<=1kb)	3319	0	Aldoa
chr7	126800500	126800999	0.748067	0.0695205	0.993131	0.911892	0.500878	0.0289372	0.0405834	500	Promoter (<=1kb)	4157	0	Aldoa
chr7	126801000	126801499	0.489233	0.0196068	0.967736	0.824147	0.501056	0.00621404	0.0133928	500	Promoter (<=1kb)	4157	-249	Aldoa
chr7	126801500	126801999	-2.28766	0.018642	1	0.990493	0.499938	-0.080145	0.0987869	500	Promoter (<=1kb)	4157	-749	Aldoa
chr7	126808500	126808999	-0.943252	0.0155765	0.967736	0.826575	0.500996	-0.0162206	0.0317971	500	5' UTR	9161	-3684	Tlcd3b
chr7	126809000	126809499	0.888542	0.150431	0.864854	0.336541	0.509058	0.0700941	0.0803373	500	5' UTR	9161	-3184	Tlcd3b
chr7	126809500	126809999	-0.33906	0.0102187	0.947243	0.646434	0.497966	-0.00323712	0.0134558	500	Promoter (2-3kb)	9161	-2684	Tlcd3b
chr7	126814500	126814999	-2.45992	0.00294088	0.757699	0.126248	0.494952	-0.0222432	0.0251841	500	Promoter (<=1kb)	3194	464	Tlcd3b
chr7	126820000	126820499	1.06359	0.0329488	0.832007	0.246791	0.496008	0.018228	0.0147209	500	Promoter (2-3kb)	6912	-2804	Tlcd3b
chr7	126822500	126822999	1.19	0.0499169	0.946777	0.635063	0.503116	0.0291616	0.0207553	500	Promoter (<=1kb)	6912	-304	Tlcd3b
chr7	126823000	126823499	0.3334	0.0835464	0.896173	0.433032	0.49261	0.0176513	0.0658951	500	Promoter (<=1kb)	6912	0	Tlcd3b
chr7	126823500	126823999	1.27428	0.128142	0.948508	0.661509	0.496414	0.076337	0.0518048	500	Promoter (<=1kb)	6912	197	Tlcd3b
chr7	126824000	126824499	-0.558005	0.0131822	0.772841	0.142159	0.493036	-0.00716953	0.0203518	500	Promoter (<=1kb)	5563	-154	Tlcd3b
chr7	126824500	126824999	-1.59929	0.0152075	0.967736	0.820538	0.498922	-0.0349304	0.0501379	500	Promoter (<=1kb)	5563	0	Tlcd3b
chr7	126826000	126826499	-0.312881	0.0145488	0.967736	0.819028	0.49896	-0.0040079	0.0185567	500	Promoter (1-2kb)	5563	1347	Tlcd3b
chr7	126826500	126826999	-2.58632	0.0139408	0.910618	0.491739	0.502972	-0.0797938	0.0937345	500	Promoter (1-2kb)	5563	1847	Tlcd3b
chr7	126827500	126827999	-1.89263	0.00636995	0.672501	0.0549994	0.491926	-0.0227087	0.0290786	500	Promoter (2-3kb)	5563	2847	Tlcd3b
chr7	126831500	126831999	0.362175	0.0218656	0.672501	0.0475271	0.50998	0.00529839	0.0165672	500	Promoter (<=1kb)	1171	0	4930451I11Rik
chr7	126832000	126832499	-1.89431	0.0482418	0.967736	0.823369	0.498136	-0.13653	0.184771	500	Promoter (<=1kb)	1171	-361	4930451I11Rik
chr7	126843000	126843499	1.96465	0.0746576	0.87447	0.371809	0.505196	0.0570178	0.0176398	500	Intron (ENSMUST00000205493.1/ENSMUST00000205493.1, intron 1 of 1)	2110	-3917	Doc2a
chr7	126843500	126843999	1.74924	0.0562947	0.929234	0.566745	0.50294	0.0409545	0.0153403	500	Intron (ENSMUST00000205493.1/ENSMUST00000205493.1, intron 1 of 1)	2110	-3417	Doc2a
chr7	126847500	126847999	-1.27486	0.0312602	0.967736	0.794151	0.498268	-0.0472215	0.0784817	500	Promoter (<=1kb)	5153	0	Doc2a
chr7	126848000	126848499	0.203876	0.0348883	0.73324	0.105523	0.509152	0.00486132	0.030027	500	Promoter (<=1kb)	1506	0	Doc2a
chr7	126848500	126848999	-1.42455	0.0281102	0.832007	0.237171	0.492	-0.050715	0.0788252	500	Promoter (<=1kb)	3240	0	Doc2a
chr7	126849000	126849499	0.759009	0.179229	0.969156	0.866508	0.498872	0.0741403	0.105088	500	Promoter (<=1kb)	3240	203	Doc2a
chr7	126849500	126849999	0.436156	0.0933691	0.967736	0.784942	0.50098	0.0248817	0.0684875	500	Promoter (<=1kb)	3240	703	Doc2a
chr7	126851000	126851499	2.92389	0.0958868	0.967736	0.813295	0.499032	0.0849882	0.0108987	500	Promoter (2-3kb)	3240	2203	Doc2a
chr7	126851500	126851999	-0.113121	0.0539126	0.818664	0.219512	0.505024	-0.00456054	0.0584732	500	Promoter (2-3kb)	3240	2703	Doc2a
chr7	126855500	126855999	2.21261	0.0887898	0.873353	0.366612	0.495204	0.0712025	0.0175873	500	Promoter (1-2kb)	4913	1731	Ino80e
chr7	126856000	126856499	-0.287797	0.00566273	0.849922	0.318933	0.49702	-0.00169174	0.00735447	500	Promoter (1-2kb)	4913	1231	Ino80e
chr7	126861500	126861999	0.744291	0.0959029	0.928904	0.552187	0.494774	0.0394586	0.0564442	500	Promoter (<=1kb)	3935	0	Ino80e
chr7	126862000	126862499	0.0503011	0.18032	0.891613	0.420963	0.50748	0.00624725	0.174073	500	Promoter (<=1kb)	9467	0	Ino80e
chr7	126862500	126862999	0.799994	0.187411	0.701905	0.066823	0.516282	0.0806226	0.106789	500	Promoter (<=1kb)	951	19	Hirip3
chr7	126863000	126863499	0.960134	0.0202604	0.821658	0.22619	0.506096	0.0108183	0.00944204	500	Promoter (<=1kb)	686	-344	Hirip3
chr7	126884000	126884499	1.19697	0.0450934	0.967506	0.732449	0.498094	0.0265517	0.0185417	500	Promoter (<=1kb)	19026	204	Taok2
chr7	126884500	126884999	0.576602	0.690638	0.937097	0.586141	0.50831	0.228196	0.462443	500	Promoter (<=1kb)	19026	0	Taok2
chr7	126885000	126885499	-0.306462	0.0695886	0.978145	0.889175	0.498588	-0.016943	0.0865316	500	Promoter (<=1kb)	15201	-297	Taok2
chr7	126897500	126897999	0.821087	0.0264889	1	0.983669	0.500116	0.0123638	0.0141252	500	Promoter (<=1kb)	11207	-76	Tmem219
chr7	126898000	126898499	-0.0652904	0.15609	0.937097	0.590611	0.506224	-0.00731888	0.163409	500	Promoter (<=1kb)	12034	0	Tmem219
chr7	126912500	126912999	-0.15564	0.00883014	0.942177	0.612297	0.497986	-0.00123372	0.0100639	500	Intron (ENSMUST00000119781.7/68742, intron 1 of 6)	31298	9901	Tmem219
chr7	126924000	126924499	-0.370816	0.0781013	0.967736	0.852436	0.501248	-0.0234764	0.101578	500	Promoter (1-2kb)	33895	-1083	Tmem219
chr7	126928500	126928999	1.37406	0.328441	0.768501	0.139702	0.516854	0.202955	0.125485	500	Promoter (<=1kb)	16753	0	Kctd13
chr7	126930000	126930499	1.02443	0.00810449	0.803695	0.20341	0.504006	0.00513708	0.00296742	500	Promoter (<=1kb)	11450	79	Kctd13
chr7	126941000	126941499	-2.04579	0.0203018	0.891301	0.420532	0.495942	-0.0697821	0.0900839	500	Promoter (<=1kb)	2920	-549	Kctd13
chr7	126941500	126941999	0.383013	0.156139	0.940515	0.604391	0.5047	0.0368726	0.119267	500	Promoter (<=1kb)	2920	-49	Kctd13
chr7	126942000	126942499	0.0483717	0.130244	0.672501	0.0528622	0.515114	0.00436047	0.125884	500	Promoter (<=1kb)	2920	0	Kctd13
chr7	126945000	126945499	-2.00236	0.0144376	0.873353	0.356786	0.495916	-0.0494204	0.063858	500	Promoter (2-3kb)	10730	2856	Sez6l2
chr7	126946000	126946499	2.81681	0.0718313	0.941645	0.608061	0.502038	0.0633529	0.00847843	500	Promoter (2-3kb)	3593	2660	Asphd1
chr7	126946500	126946999	-0.56101	0.0271349	0.849922	0.307824	0.506014	-0.0138479	0.0409828	500	Promoter (2-3kb)	3593	2160	Asphd1
chr7	126948500	126948999	-1.38542	0.0171331	1	0.995317	0.499972	-0.0308516	0.0479847	500	Promoter (<=1kb)	3593	160	Asphd1
chr7	126949000	126949499	-0.912679	0.0425405	0.849922	0.300517	0.507076	-0.0393087	0.0818491	500	Promoter (<=1kb)	3593	0	Asphd1
chr7	126949500	126949999	1.1932	0.351121	0.972349	0.877231	0.49826	0.19869	0.152431	500	Promoter (<=1kb)	3574	0	Asphd1
chr7	126950000	126950499	-1.75504	0.149932	0.961717	0.716778	0.495758	-0.360891	0.510823	500	Promoter (<=1kb)	20044	-64	Sez6l2
chr7	126950500	126950999	-1.373	0.122357	0.866295	0.338966	0.489998	-0.197738	0.320094	500	Promoter (<=1kb)	20044	0	Sez6l2
chr7	126951000	126951499	-1.12918	0.0186668	0.913455	0.497807	0.49611	-0.0245386	0.0432053	500	Promoter (<=1kb)	19305	34	Sez6l2
chr7	126951500	126951999	-2.39813	0.0261687	0.867813	0.34432	0.493728	-0.120314	0.146482	500	Promoter (<=1kb)	19305	534	Sez6l2
chr7	126952000	126952499	-0.182153	0.0174022	0.937097	0.58814	0.497028	-0.00261107	0.0200133	500	Promoter (1-2kb)	19305	1034	Sez6l2
chr7	126952500	126952999	0.330218	0.0317804	0.966911	0.727784	0.502054	0.00691091	0.0248695	500	Promoter (<=1kb)	5585	-868	Sez6l2
chr7	126954000	126954499	2.79717	0.0519537	0.887682	0.396621	0.50304	0.0461914	0.00576226	500	Promoter (<=1kb)	5585	133	Sez6l2
chr7	126954500	126954999	0.299863	0.0117812	0.947243	0.647744	0.498076	0.00258633	0.00919491	500	Promoter (<=1kb)	5585	633	Sez6l2
chr7	126960500	126960999	1.49367	0.0125386	0.568877	0.0118068	0.509998	0.00937583	0.00316279	500	Intron (ENSMUST00000106335.7/233878, intron 8 of 16)	5585	6633	Sez6l2
chr7	126961000	126961499	-1.61711	0.0507603	0.887064	0.387013	0.504892	-0.109087	0.159847	500	Intron (ENSMUST00000106335.7/233878, intron 8 of 16)	2528	-6244	Sez6l2
chr7	126962000	126962499	1.52803	0.0263021	0.639619	0.0303593	0.510052	0.0184883	0.00781377	500	Exon (ENSMUST00000106335.7/233878, exon 10 of 17)	2528	-5244	Sez6l2
chr7	126963500	126963999	0.771812	0.0209417	0.905141	0.454672	0.50306	0.00950518	0.0114365	500	Exon (ENSMUST00000106335.7/233878, exon 12 of 17)	2528	-3744	Sez6l2
chr7	126974000	126974499	0.936133	0.0178908	0.967736	0.788353	0.5011	0.00949523	0.00839557	500	Promoter (1-2kb)	3789	1011	Cdiptos
chr7	126975500	126975999	0.715	0.0990768	0.827095	0.230138	0.511464	0.0395003	0.0595765	500	Promoter (<=1kb)	3789	0	Cdiptos
chr7	126976000	126976499	0.409725	0.359128	0.951416	0.671199	0.505792	0.0892829	0.269846	500	Promoter (<=1kb)	1199	0	Cdiptos
chr7	126976500	126976999	2.15276	0.0894786	0.931763	0.572999	0.50328	0.0709066	0.018572	500	Promoter (<=1kb)	3064	0	Cdipt
chr7	126983000	126983499	0.843723	0.0172475	0.879045	0.377494	0.504098	0.00852273	0.00872479	500	Distal Intergenic	1243	4767	Cdipt
chr7	126984500	126984999	-0.380278	0.0204193	0.848343	0.282353	0.493096	-0.00676151	0.0271808	500	Distal Intergenic	1243	6267	Cdipt
chr7	126985000	126985499	-1.31382	0.163473	0.702626	0.0716119	0.480328	-0.245891	0.409363	500	Distal Intergenic	1243	6767	Cdipt
chr7	126985500	126985999	0.250392	0.0094285	0.907245	0.462379	0.503008	0.00182093	0.00760757	500	Distal Intergenic	1243	7267	Cdipt
chr7	126986000	126986499	0.902171	0.0563731	0.995948	0.915471	0.499232	0.0271388	0.0292344	500	Distal Intergenic	1243	7767	Cdipt
chr7	126986500	126986999	-0.560171	0.0206862	0.849922	0.306985	0.493018	-0.0107633	0.0314495	500	3' UTR	1243	8267	Cdipt
chr7	127007500	127007999	-0.811198	0.0286445	0.4957	0.00158979	0.48601	-0.0231264	0.0517708	500	Intron (ENSMUST00000165096.8/78388, intron 1 of 14)	13324	3866	Mvp
chr7	127008000	127008499	-1.61446	0.0397358	0.547519	0.00724808	0.477056	-0.0860582	0.125794	500	Intron (ENSMUST00000165096.8/78388, intron 1 of 14)	13324	3366	Mvp
chr7	127008500	127008999	-0.105672	0.188068	0.900786	0.448187	0.491392	-0.0144442	0.202512	500	Promoter (2-3kb)	13324	2866	Mvp
chr7	127009000	127009499	-0.77669	0.070576	0.873353	0.363235	0.4928	-0.0517609	0.122337	500	Promoter (2-3kb)	13324	2366	Mvp
chr7	127010000	127010499	-1.71973	0.02312	0.672501	0.057576	0.49201	-0.0576191	0.0807392	500	Promoter (1-2kb)	13324	1366	Mvp
chr7	127011500	127011999	-1.03669	0.0111156	0.701905	0.0668389	0.490944	-0.0137913	0.024907	500	Promoter (<=1kb)	13324	0	Mvp
chr7	127012000	127012499	0.789119	0.062024	0.771143	0.141245	0.49302	0.0269735	0.0350505	500	Promoter (<=1kb)	13324	-135	Mvp
chr7	127012500	127012999	-4.06076	0.00788544	0.672501	0.0542446	0.490868	-0.155085	0.16297	500	Promoter (<=1kb)	13324	-635	Mvp
chr7	127016000	127016499	-2.17599	0.0211859	0.536252	0.00470941	0.482056	-0.0815901	0.102776	500	Promoter (<=1kb)	15005	0	Pagr1a
chr7	127016500	127016999	0.661079	0.149749	0.672501	0.0503606	0.482802	0.0557822	0.093967	500	Promoter (<=1kb)	15005	-16	Pagr1a
chr7	127017000	127017499	0.745294	0.426937	0.878402	0.376731	0.488056	0.173056	0.253881	500	Promoter (<=1kb)	1912	0	Pagr1a
chr7	127017500	127017999	0.387453	0.0733221	0.73324	0.0990556	0.4875	0.01774	0.0555821	500	Promoter (<=1kb)	2302	-148	Pagr1a
chr7	127020000	127020499	-0.0682859	0.0640024	0.943084	0.61953	0.496956	-0.00319915	0.0672015	500	Promoter (<=1kb)	5263	0	Pagr1a
chr7	127020500	127020999	1.34204	0.0609328	0.912367	0.495945	0.495984	0.0381081	0.0228247	500	Promoter (<=1kb)	2450	0	Prrt2
chr7	127021000	127021499	0.102535	0.236204	0.967736	0.788586	0.497098	0.016342	0.219862	500	Promoter (<=1kb)	4806	0	Pagr1a
chr7	127021500	127021999	-0.25221	0.0315439	0.949306	0.663892	0.503028	-0.00640792	0.0379519	500	Promoter (<=1kb)	3681	-289	Prrt2
chr7	127023000	127023499	-1.30049	0.0555135	0.672501	0.044387	0.488972	-0.084149	0.139663	500	Promoter (1-2kb)	2083	1633	Maz
chr7	127023500	127023999	1.2207	0.0950868	0.803695	0.196495	0.491988	0.0554294	0.0396574	500	Promoter (1-2kb)	2083	1133	Maz
chr7	127024000	127024499	0.916753	0.167486	0.803695	0.200739	0.491256	0.0797093	0.0877767	500	Promoter (<=1kb)	2083	633	Maz
chr7	127024500	127024999	-2.49186	0.0130858	0.665157	0.0402209	0.487904	-0.0697722	0.0828581	500	Promoter (<=1kb)	2083	133	Maz
chr7	127025000	127025499	-1.47065	0.0530127	0.73324	0.101983	0.485396	-0.0974528	0.150465	500	Promoter (<=1kb)	2083	0	Maz
chr7	127025500	127025999	0.364325	0.0668893	0.73324	0.0945305	0.489028	0.0153739	0.0515154	500	Promoter (<=1kb)	2083	-368	Maz
chr7	127026000	127026499	-1.56485	0.0358368	0.527761	0.00388617	0.476062	-0.0741022	0.109939	500	Promoter (<=1kb)	4319	0	Maz
chr7	127026500	127026999	0.0602615	0.197354	0.849922	0.309733	0.48774	0.00815551	0.189198	500	Promoter (<=1kb)	4397	0	Maz
chr7	127027000	127027499	0.254492	0.72216	0.803695	0.195922	0.520476	0.11711	0.605051	500	Promoter (<=1kb)	4890	0	Maz
chr7	127027500	127027999	0.0110696	0.261695	0.971475	0.874834	0.501988	0.00201556	0.259679	500	Promoter (<=1kb)	385	117	Kif22
chr7	127028000	127028499	-0.0577932	0.0673608	0.849922	0.302517	0.492246	-0.00283494	0.0701957	500	Promoter (<=1kb)	385	0	Kif22
chr7	127030000	127030499	-1.7404	0.0116838	0.887682	0.391014	0.495844	-0.0320375	0.0437213	500	Promoter (1-2kb)	1229	-1043	Kif22
chr7	127037000	127037499	0.739347	0.0301535	0.972204	0.876834	0.499148	0.0128932	0.0172603	500	Intron (ENSMUST00000032915.7/110033, intron 1 of 13)	3601	-4296	Kif22
chr7	127042000	127042499	0.230278	0.0312581	0.832007	0.247811	0.508892	0.00490654	0.0263515	500	Promoter (<=1kb)	8822	0	Kif22
chr7	127042500	127042999	-1.86167	0.0312487	0.849922	0.299736	0.508038	-0.0875862	0.118835	500	Promoter (<=1kb)	14741	-29	Kif22
chr7	127055000	127055499	-0.283727	0.0566738	0.998195	0.918333	0.499284	-0.0127519	0.0694257	500	Promoter (2-3kb)	2520	-2325	Zg16
chr7	127057500	127057999	-0.235687	0.00123754	0.928904	0.564093	0.499	-0.000574559	0.0018121	500	Intron (ENSMUST00000205559.1/69036, intron 1 of 4)	2520	-4825	Zg16
chr7	127058000	127058499	0.555803	0.00220609	0.928904	0.562532	0.501004	0.00134478	0.00086131	500	Intron (ENSMUST00000205559.1/69036, intron 1 of 4)	2520	-5325	Zg16
chr7	127097000	127097499	0.292115	0.00847716	0.967506	0.740399	0.499008	0.00192042	0.00655674	500	Distal Intergenic	1570	5576	AI467606
chr7	127104500	127104999	-0.479655	0.0596316	0.958669	0.697278	0.503124	-0.0243081	0.0839398	500	Distal Intergenic	1570	13076	AI467606
chr7	127106000	127106499	-1.43978	0.00210865	0.832007	0.254462	0.496992	-0.00703729	0.00914594	500	Distal Intergenic	1570	14576	AI467606
chr7	127110500	127110999	1.76816	0.162616	0.967736	0.80922	0.5019	0.116288	0.0463286	500	Intron (ENSMUST00000032912.5/67375, intron 1 of 3)	6229	11019	Qprt
chr7	127111500	127111999	0.00266503	0.0457304	1	0.986057	0.50009	8.81e-05	0.0456423	500	Intron (ENSMUST00000032912.5/67375, intron 1 of 3)	6229	10019	Qprt
chr7	127112000	127112499	-2.24393	0.0333413	0.790271	0.172076	0.490228	-0.132066	0.165407	500	Intron (ENSMUST00000032912.5/67375, intron 1 of 3)	6229	9519	Qprt
chr7	127112500	127112999	-1.79762	0.0270594	0.809944	0.210811	0.491124	-0.0719645	0.0990239	500	Intron (ENSMUST00000032912.5/67375, intron 1 of 3)	6229	9019	Qprt
chr7	127113000	127113499	-1.465	0.0163379	0.672501	0.0465913	0.489084	-0.0322863	0.0486242	500	Intron (ENSMUST00000032912.5/67375, intron 1 of 3)	6229	8519	Qprt
chr7	127113500	127113999	-0.519042	0.0193827	0.672501	0.0555657	0.489176	-0.0092588	0.0286415	500	Intron (ENSMUST00000032912.5/67375, intron 1 of 3)	6229	8019	Qprt
chr7	127115000	127115499	-0.321096	0.0439504	0.818857	0.220291	0.494062	-0.0114545	0.0554049	500	Intron (ENSMUST00000032912.5/67375, intron 1 of 3)	6229	6519	Qprt
chr7	127116000	127116499	-1.00095	0.0392018	0.887682	0.394493	0.496046	-0.0412558	0.0804576	500	Exon (ENSMUST00000142403.1/67375, exon 2 of 2)	6229	5519	Qprt
chr7	127116500	127116999	-0.0284655	0.118785	0.963437	0.720154	0.497886	-0.00240686	0.121192	500	Intron (ENSMUST00000032912.5/67375, intron 1 of 3)	6229	5019	Qprt
chr7	127117500	127117999	-0.798224	0.0107394	0.937097	0.592424	0.498008	-0.00941393	0.0201534	500	Intron (ENSMUST00000032912.5/67375, intron 1 of 3)	6229	4019	Qprt
chr7	127118000	127118499	-0.621189	0.0638801	0.907245	0.459202	0.49504	-0.0354529	0.099333	500	Exon (ENSMUST00000129332.1/67375, exon 2 of 3)	6229	3519	Qprt
chr7	127129500	127129999	0.544717	0.124533	0.928904	0.554092	0.494856	0.0397913	0.0847415	500	Distal Intergenic	3097	6567	Spn
chr7	127130500	127130999	-2.85369	0.00466444	1	0.990273	0.499956	-0.0415092	0.0461737	500	Distal Intergenic	3097	5567	Spn
chr7	127133500	127133999	-2.7895	0.00329074	0.849922	0.315694	0.497	-0.031289	0.0345797	500	Promoter (2-3kb)	3097	2567	Spn
chr7	127189000	127189499	1.98472	0.0496641	0.967736	0.811539	0.501032	0.0386106	0.0110535	500	Distal Intergenic	983	5945	Cd2bp2
chr7	127191000	127191499	4.04271	0.0674455	0.832007	0.256363	0.502996	0.0652317	0.00221374	500	Exon (ENSMUST00000175164.2/ENSMUST00000175164.2, exon 1 of 1)	983	3945	Cd2bp2
chr7	127192500	127192999	-1.40769	0.0039692	1	1	0.499998	-0.00986782	0.013837	500	Promoter (2-3kb)	983	2445	Cd2bp2
chr7	127195500	127195999	0.124307	0.153639	0.971118	0.874213	0.50164	0.0128488	0.14079	500	Promoter (<=1kb)	2218	0	Cd2bp2
chr7	127196000	127196499	-0.327147	0.150212	0.849922	0.289719	0.487404	-0.0387426	0.188955	500	Promoter (<=1kb)	4341	0	Cd2bp2
chr7	127198000	127198499	1.58977	0.0168295	0.779391	0.159808	0.50504	0.0125739	0.00425562	500	Promoter (1-2kb)	929	1486	Tbc1d10b
chr7	127203500	127203999	1.09468	0.0770261	0.896886	0.441932	0.495984	0.0420229	0.0350032	500	Promoter (<=1kb)	3787	0	Tbc1d10b
chr7	127206500	127206999	-1.07751	0.0557362	0.849922	0.305392	0.49412	-0.0641096	0.119846	500	Promoter (<=1kb)	8386	748	Tbc1d10b
chr7	127207500	127207999	1.67158	0.117365	0.868384	0.345417	0.494988	0.0818954	0.0354699	500	Promoter (<=1kb)	8386	0	Tbc1d10b
chr7	127208000	127208499	-0.163347	0.142036	0.849922	0.290668	0.491076	-0.0172673	0.159303	500	Promoter (<=1kb)	11010	0	Tbc1d10b
chr7	127208500	127208999	0.20636	0.901016	0.935128	0.578423	0.509148	0.120353	0.780663	500	Promoter (<=1kb)	4633	0	Mylpf
chr7	127209000	127209499	-0.467416	0.605962	0.967736	0.775793	0.504452	-0.232625	0.838587	500	Promoter (<=1kb)	5390	101	Mylpf
chr7	127209500	127209999	-0.682466	0.0255735	0.969774	0.869494	0.49892	-0.0166787	0.0422522	500	Promoter (<=1kb)	5390	601	Mylpf
chr7	127213500	127213999	-2.09909	0.0271851	0.967736	0.853099	0.498836	-0.0958554	0.123041	500	Promoter (<=1kb)	392	0	Mylpf
chr7	127214000	127214499	0.0299873	0.0151365	0.920405	0.530654	0.502976	0.000352516	0.014784	500	Promoter (<=1kb)	392	104	Mylpf
chr7	127215000	127215499	-0.481606	0.0445014	0.949413	0.664309	0.503024	-0.0184284	0.0629297	500	Promoter (<=1kb)	679	0	Septin1
chr7	127215500	127215999	-1.64252	0.0334071	0.972349	0.877288	0.5009	-0.075138	0.108545	500	Promoter (<=1kb)	679	-375	Septin1
chr7	127222000	127222499	-0.830946	0.00876958	0.887682	0.400987	0.496988	-0.0083879	0.0171575	500	Intron (ENSMUST00000133913.7/54204, intron 1 of 5)	4037	-3502	Septin1
chr7	127225500	127225999	-0.694046	0.0449828	0.967736	0.819765	0.498312	-0.0290266	0.0740094	500	Intron (ENSMUST00000133913.7/54204, intron 1 of 5)	15919	6647	Septin1
chr7	127227000	127227499	-0.0314298	0.0310953	1	0.994905	0.500024	-0.000728907	0.0318242	500	Intron (ENSMUST00000133913.7/54204, intron 1 of 5)	15919	5147	Septin1
chr7	127227500	127227999	-1.20861	0.0189481	0.790589	0.179938	0.494058	-0.0274659	0.046414	500	Intron (ENSMUST00000133913.7/54204, intron 1 of 5)	15919	4647	Septin1
chr7	127228500	127228999	-1.4947	0.0639986	0.639619	0.0338765	0.487	-0.11999	0.183988	500	Intron (ENSMUST00000133913.7/54204, intron 1 of 5)	15919	3647	Septin1
chr7	127229000	127229499	-1.89053	0.0443186	0.942147	0.610916	0.496358	-0.125418	0.169736	500	Intron (ENSMUST00000133913.7/54204, intron 1 of 5)	15919	3147	Septin1
chr7	127229500	127229999	1.49586	0.0203153	0.757699	0.12928	0.505008	0.014403	0.0059123	500	Promoter (2-3kb)	15919	2647	Septin1
chr7	127232500	127232999	-0.197295	0.0798386	0.803695	0.205511	0.490332	-0.0119932	0.0918318	500	Promoter (<=1kb)	15919	0	Septin1
chr7	127233000	127233499	1.44722	0.268916	0.669562	0.0409634	0.521964	0.171563	0.0973525	500	Promoter (<=1kb)	5119	0	Zfp553
chr7	127237500	127237999	0.124757	0.0161875	0.967736	0.787239	0.50104	0.00150669	0.0146809	500	3' UTR	4789	4245	Zfp553
chr7	127243000	127243499	-2.91559	0.00779396	0.568877	0.0118745	0.49001	-0.0641049	0.0718988	500	Promoter (<=1kb)	10530	-775	Zfp771
chr7	127244000	127244499	-0.724533	0.207353	0.672501	0.0445161	0.476098	-0.136575	0.343927	500	Promoter (<=1kb)	10530	0	Zfp771
chr7	127244500	127244999	0.175023	0.118587	0.964909	0.72312	0.503988	0.0137766	0.10481	500	Promoter (<=1kb)	611	-102	Zfp771
chr7	127245000	127245499	0.272414	0.032116	0.917155	0.505439	0.496072	0.00587024	0.0262458	500	Promoter (<=1kb)	611	0	Zfp771
chr7	127245500	127245999	1.27482	0.0256704	0.832007	0.243127	0.505044	0.0162349	0.00943551	500	Promoter (<=1kb)	8686	313	Zfp771
chr7	127246500	127246999	-3.6043	0.0113022	0.701905	0.0677174	0.492972	-0.148478	0.15978	500	Promoter (1-2kb)	8686	1313	Zfp771
chr7	127253000	127253499	0.810913	0.0274174	0.739522	0.1114	0.508018	0.0126489	0.0147686	500	Intron (ENSMUST00000052509.5/244216, intron 2 of 2)	3751	7210	Dctpp1
chr7	127253500	127253999	-0.983165	0.0426675	0.779303	0.159295	0.510246	-0.0436311	0.0862987	500	5' UTR	3751	6710	Dctpp1
chr7	127254000	127254499	0.275805	0.269437	0.887682	0.390524	0.511312	0.0472329	0.222204	500	Exon (ENSMUST00000052509.5/244216, exon 3 of 3)	3751	6210	Dctpp1
chr7	127254500	127254999	-1.51023	0.055993	0.967736	0.800901	0.497856	-0.107203	0.163196	500	3' UTR	3751	5710	Dctpp1
chr7	127258500	127258999	2.44079	0.0997684	0.73324	0.0915136	0.493096	0.0830244	0.016744	500	Promoter (1-2kb)	3751	1710	Dctpp1
chr7	127259000	127259499	-0.403109	0.0234825	0.764164	0.136869	0.491112	-0.00821439	0.0316969	500	Promoter (1-2kb)	3751	1210	Dctpp1
chr7	127260000	127260499	-0.585274	0.012235	0.832007	0.233276	0.493996	-0.00712211	0.0193571	500	Promoter (<=1kb)	3751	210	Dctpp1
chr7	127260500	127260999	0.0713671	0.570535	0.873353	0.368897	0.513154	0.027633	0.542902	500	Promoter (<=1kb)	3751	0	Dctpp1
chr7	127261000	127261499	-0.0400677	0.0410859	0.967506	0.730084	0.497344	-0.00121339	0.0422993	500	Promoter (<=1kb)	3751	-291	Dctpp1
chr7	127273000	127273499	-0.0624539	0.00983012	0.967736	0.799266	0.50098	-0.00052337	0.0103535	500	Promoter (<=1kb)	2177	556	Sephs2
chr7	127273500	127273999	0.484009	0.0253988	0.83431	0.259658	0.506908	0.00780899	0.0175898	500	Promoter (<=1kb)	2177	56	Sephs2
chr7	127274000	127274499	-1.04137	0.076097	0.915131	0.50113	0.506312	-0.0826408	0.158738	500	Promoter (<=1kb)	2177	0	Sephs2
chr7	127274500	127274999	-1.63774	0.00591918	0.849922	0.302907	0.495908	-0.0167236	0.0226427	500	Promoter (<=1kb)	2177	-445	Sephs2
chr7	127309000	127309499	0.432229	0.0103782	0.867286	0.34263	0.503994	0.00320452	0.00717369	500	Promoter (<=1kb)	25620	-19	Itgal
chr7	127326500	127326999	-0.177944	0.0158032	0.873353	0.366289	0.495996	-0.00233703	0.0181402	500	Intron (ENSMUST00000117762.7/16408, intron 24 of 30)	25620	16982	Itgal
chr7	127342500	127342999	-1.17421	0.0208588	0.914228	0.499699	0.495914	-0.0287264	0.0495851	500	Promoter (2-3kb)	2629	2424	Zfp768
chr7	127345000	127345499	-0.164594	0.0328692	0.928904	0.550439	0.495726	-0.00421397	0.0370832	500	Promoter (<=1kb)	2629	0	Zfp768
chr7	127345500	127345999	-1.17106	0.0796167	0.600114	0.0160308	0.476494	-0.102165	0.181782	500	Promoter (<=1kb)	2795	0	Zfp768
chr7	127346000	127346499	-0.16712	0.102914	0.753904	0.116129	0.483624	-0.012885	0.115799	500	Promoter (<=1kb)	2795	-411	Zfp768
chr7	127351500	127351999	0.547627	0.00629337	0.907245	0.478839	0.501998	0.00261951	0.00367386	500	Distal Intergenic	2795	-5911	Zfp768
chr7	127361500	127361999	0.962001	0.0148619	0.873353	0.360438	0.50302	0.00820592	0.00665595	500	Distal Intergenic	1522	14014	Zfp747
chr7	127363000	127363499	-0.356231	0.0105895	0.887682	0.404753	0.502988	-0.00352603	0.0141155	500	Distal Intergenic	1522	12514	Zfp747
chr7	127363500	127363999	1.48636	0.0906516	1	0.992367	0.500068	0.0595831	0.0310685	500	Distal Intergenic	1522	12014	Zfp747
chr7	127364000	127364499	0.42923	0.0104346	1	0.996758	0.500016	0.00319994	0.00723464	500	Distal Intergenic	1522	11514	Zfp747
chr7	127375500	127375999	1.45363	0.134022	0.98128	0.894662	0.50112	0.0863602	0.0476621	500	Promoter (<=1kb)	1522	14	Zfp747
chr7	127376000	127376499	-0.50051	0.137965	0.778443	0.158288	0.484594	-0.0580454	0.19601	500	Promoter (<=1kb)	1522	0	Zfp747
chr7	127386500	127386999	0.39851	0.0142649	0.926405	0.54179	0.503016	0.00392568	0.0103393	500	Promoter (<=1kb)	3838	114	9130019O22Rik
chr7	127387000	127387499	-0.754163	0.0896129	0.967506	0.730722	0.502908	-0.0629063	0.152519	500	Promoter (<=1kb)	3838	0	9130019O22Rik
chr7	127393000	127393499	-2.94931	0.0154363	0.672501	0.0556737	0.48785	-0.117238	0.132674	500	Promoter (<=1kb)	3947	120	E430018J23Rik
chr7	127393500	127393999	-0.742789	0.18848	0.639619	0.0278124	0.474486	-0.128271	0.316751	500	Promoter (<=1kb)	3947	0	E430018J23Rik
chr7	127394000	127394499	0.826255	0.0213961	0.874941	0.372427	0.505044	0.0102009	0.0111952	500	Promoter (<=1kb)	2723	-371	E430018J23Rik
chr7	127406000	127406499	-2.22713	0.0209086	0.966736	0.72759	0.501942	-0.0843497	0.105258	500	Promoter (<=1kb)	3089	284	Zfp764
chr7	127406500	127406999	-0.372422	0.149612	0.757699	0.117981	0.516578	-0.0446535	0.194266	500	Promoter (<=1kb)	3089	0	Zfp764
chr7	127421500	127421999	1.96338	0.130627	0.945699	0.630802	0.4965	0.0986176	0.032009	500	Promoter (<=1kb)	2505	0	Zfp688
chr7	127422000	127422499	-0.759457	0.131992	0.672501	0.0466118	0.482138	-0.0928366	0.224828	500	Promoter (<=1kb)	3061	0	Zfp688
chr7	127443500	127443999	2.21927	0.0355852	0.937097	0.590937	0.502	0.0295138	0.00607144	500	3' UTR	5239	4994	Zfp689
chr7	127448000	127448499	-2.03188	0.0115755	0.907245	0.478997	0.50306	-0.0419398	0.0535153	500	Promoter (<=1kb)	5239	494	Zfp689
chr7	127448500	127448999	-0.161727	0.108341	0.967736	0.789246	0.502204	-0.0130893	0.121431	500	Promoter (<=1kb)	5239	0	Zfp689
chr7	127449000	127449499	0.0351416	0.0750792	0.832007	0.249154	0.510238	0.00185483	0.0732244	500	Promoter (<=1kb)	7023	0	Zfp689
chr7	127468000	127468499	1.6711	0.0332533	1	0.993132	0.500034	0.0241833	0.00907001	500	Promoter (1-2kb)	6389	-1872	Prr14
chr7	127470000	127470499	1.05768	0.0273271	0.724561	0.0887375	0.50904	0.0152383	0.0120888	500	Promoter (<=1kb)	6389	0	Prr14
chr7	127470500	127470999	-0.550188	0.0893884	0.871351	0.350094	0.488722	-0.0424295	0.131818	500	Promoter (<=1kb)	2836	-20	Prr14
chr7	127471000	127471499	0.312066	0.631001	0.867012	0.340444	0.514376	0.123127	0.507875	500	Promoter (<=1kb)	2836	0	Prr14
chr7	127471500	127471999	0.455392	0.131863	0.920254	0.516351	0.506336	0.0362351	0.0956277	500	Promoter (<=1kb)	3312	0	Prr14
chr7	127472000	127472499	2.61084	0.120318	0.832007	0.240835	0.507188	0.102294	0.0180239	500	Promoter (<=1kb)	3312	99	Prr14
chr7	127473000	127473499	-0.623083	0.00564674	0.967736	0.768689	0.498944	-0.00413048	0.00977722	500	Promoter (<=1kb)	1648	-124	Prr14
chr7	127475000	127475499	0.771573	0.0486982	0.600114	0.0174893	0.490002	0.0210003	0.0276979	500	Promoter (<=1kb)	1257	-2	Prr14
chr7	127477000	127477499	-1.187	0.0163012	0.761893	0.135743	0.490858	-0.0233668	0.039668	500	Promoter (1-2kb)	1237	1481	Prr14
chr7	127477500	127477999	0.114148	0.35744	0.946632	0.634865	0.506692	0.0273435	0.330096	500	Promoter (1-2kb)	12308	-1200	Fbrs
chr7	127478000	127478499	0.111746	0.654887	0.91246	0.496026	0.48895	0.0489595	0.605928	500	Promoter (<=1kb)	12308	-700	Fbrs
chr7	127478500	127478999	-0.461411	0.295236	0.870987	0.349557	0.486712	-0.112025	0.407261	500	Promoter (<=1kb)	12308	-200	Fbrs
chr7	127479000	127479499	0.209618	0.0437283	0.907245	0.478537	0.495156	0.00618402	0.0375443	500	Promoter (<=1kb)	12308	0	Fbrs
chr7	127483000	127483499	1.23237	0.0350669	0.967736	0.82954	0.499068	0.0212906	0.0137763	500	Promoter (1-2kb)	6293	-1722	Fbrs
chr7	127498500	127498999	-2.47093	0.0107661	0.947243	0.650934	0.497898	-0.0580096	0.0687757	500	Distal Intergenic	137	9249	Mir7060
chr7	127499000	127499499	4.11063	0.0857285	0.672501	0.0570715	0.505992	0.0826502	0.00307829	500	Distal Intergenic	137	9749	Mir7060
chr7	127500000	127500499	1.29058	0.0225556	0.600114	0.0205485	0.510988	0.0145176	0.00803798	500	Distal Intergenic	137	10749	Mir7060
chr7	127507000	127507499	0.554264	0.00848827	0.967736	0.755873	0.501028	0.00334571	0.00514256	500	Distal Intergenic	15058	-4484	Srcap
chr7	127511500	127511999	-0.337363	0.19448	0.547519	0.0056163	0.46494	-0.0517618	0.246242	500	Promoter (<=1kb)	15058	0	Srcap
chr7	127512000	127512499	-1.34611	0.215497	0.873353	0.360855	0.487252	-0.335435	0.550932	500	Promoter (<=1kb)	10836	0	Srcap
chr7	127512500	127512999	-1.28172	0.0960467	1	0.959043	0.500552	-0.140334	0.23638	500	Promoter (<=1kb)	2432	0	1700008J07Rik
chr7	127513000	127513499	-0.135886	0.021308	1	0.992905	0.49995	-0.00230206	0.0236101	500	Promoter (<=1kb)	48202	0	Srcap
chr7	127513500	127513999	0.423165	0.0106815	0.803695	0.19879	0.504944	0.00322381	0.00745771	500	Promoter (<=1kb)	48202	482	Srcap
chr7	127514000	127514499	-0.62758	0.00873384	0.896173	0.433831	0.496988	-0.00584963	0.0145835	500	Promoter (<=1kb)	48202	982	Srcap
chr7	127539000	127539499	0.12393	0.00886297	0.967736	0.796054	0.500996	0.00089419	0.00796878	500	Exon (ENSMUST00000186672.6/100043597, exon 21 of 21)	130	11126	Snora30
chr7	127572500	127572999	0.82166	0.0850747	0.908087	0.486379	0.503994	0.0378087	0.047266	500	Promoter (<=1kb)	5282	-341	Phkg2
chr7	127573000	127573499	0.80253	0.369256	0.849922	0.30565	0.513566	0.158399	0.210857	500	Promoter (<=1kb)	5282	0	Phkg2
chr7	127573500	127573999	0.0133687	0.0347993	0.934519	0.577392	0.496228	0.000339424	0.0344599	500	Promoter (<=1kb)	9777	0	Phkg2
chr7	127574000	127574499	2.41832	0.0958448	0.778443	0.152621	0.507068	0.0795406	0.0163042	500	Promoter (<=1kb)	8757	358	Phkg2
chr7	127587500	127587999	1.11865	0.0161105	0.757699	0.12125	0.507032	0.00977013	0.00634035	500	Promoter (<=1kb)	2957	170	Cfap119
chr7	127588000	127588499	0.959499	0.290094	0.833599	0.259154	0.511844	0.141889	0.148205	500	Promoter (<=1kb)	2957	0	Cfap119
chr7	127588500	127588999	0.103821	0.343018	0.701905	0.070028	0.476348	0.0239563	0.319062	500	Promoter (<=1kb)	6213	0	Cfap119
chr7	127589000	127589499	-0.00959764	0.00809634	0.735886	0.109943	0.494056	-6.74e-05	0.00816374	500	Promoter (<=1kb)	14676	81	Rnf40
chr7	127600500	127600999	3.72774	0.0833725	0.907245	0.479721	0.501994	0.0789284	0.00444402	500	Exon (ENSMUST00000205694.1/233900, exon 19 of 20)	546	3446	1700120K04Rik
chr7	127614500	127614999	0.496591	0.020926	0.958669	0.698621	0.502092	0.00667652	0.0142495	500	Promoter (<=1kb)	6413	0	Zfp629
chr7	127615000	127615499	-1.17414	0.0806765	0.986733	0.90291	0.498968	-0.103889	0.184566	500	Promoter (<=1kb)	3217	0	Zfp629
chr7	127615500	127615999	2.24762	0.0839148	0.778976	0.158954	0.509244	0.0678236	0.0160912	500	Promoter (<=1kb)	7042	0	Zfp629
chr7	127637000	127637499	-1.01648	0.0931588	0.803695	0.198939	0.489758	-0.0973448	0.190504	500	Distal Intergenic	7042	-21203	Zfp629
chr7	127641000	127641499	3.05968	0.119036	0.635249	0.0255331	0.51299	0.106519	0.0125164	500	Distal Intergenic	7042	-25203	Zfp629
chr7	127675000	127675499	1.72215	0.112783	0.887682	0.390092	0.506946	0.0799928	0.0327906	500	Intron (ENSMUST00000106282.7/12055, intron 4 of 4)	2317	31805	Bcl7c
chr7	127675500	127675999	-0.586156	0.0618638	1	0.938356	0.500504	-0.0320112	0.093875	500	Intron (ENSMUST00000106282.7/12055, intron 4 of 4)	2317	31305	Bcl7c
chr7	127685000	127685499	2.06234	0.0633822	0.929377	0.567802	0.502932	0.049728	0.0136542	500	Intron (ENSMUST00000106282.7/12055, intron 4 of 4)	2317	21805	Bcl7c
chr7	127685500	127685999	0.480271	0.051793	1	0.984905	0.500142	0.0152319	0.0365611	500	Intron (ENSMUST00000106282.7/12055, intron 4 of 4)	2317	21305	Bcl7c
chr7	127689000	127689499	1.519	0.0708241	0.920254	0.527224	0.504106	0.0474137	0.0234103	500	Intron (ENSMUST00000106282.7/12055, intron 4 of 4)	2317	17805	Bcl7c
chr7	127691500	127691999	1.52785	0.0885939	0.928904	0.55459	0.504	0.0591764	0.0294175	500	Exon (ENSMUST00000205992.1/ENSMUST00000205992.1, exon 1 of 5)	2317	15305	Bcl7c
chr7	127699000	127699499	-0.289443	0.075415	0.966923	0.727909	0.50188	-0.0171991	0.0926141	500	Exon (ENSMUST00000205992.1/ENSMUST00000205992.1, exon 4 of 5)	2317	7805	Bcl7c
chr7	127708000	127708499	0.0463158	0.0855055	1	0.978736	0.499804	0.00276463	0.0827408	500	Promoter (<=1kb)	2282	0	Bcl7c
chr7	127708500	127708999	-0.179856	0.13112	0.912367	0.495516	0.492136	-0.0176744	0.148795	500	Promoter (<=1kb)	41844	0	Bcl7c
chr7	127709000	127709499	-1.76897	0.0309862	0.917968	0.506953	0.495048	-0.0794343	0.11042	500	Promoter (<=1kb)	3956	-67	Bcl7c
chr7	127713000	127713499	-1.3607	0.138453	0.639619	0.0271981	0.47909	-0.220243	0.358696	500	Promoter (<=1kb)	3727	0	Ctf1
chr7	127717000	127717499	-0.171823	0.0477427	0.99386	0.912878	0.500856	-0.00629151	0.0540342	500	3' UTR	3483	3443	Ctf1
chr7	127744000	127744499	1.25032	0.0311659	0.778443	0.149393	0.50827	0.0192244	0.0119415	500	Promoter (<=1kb)	5172	-44	Fbxl19
chr7	127744500	127744999	0.379061	0.0509698	0.951043	0.670032	0.503328	0.0122393	0.0387304	500	Promoter (<=1kb)	5172	0	Fbxl19
chr7	127745000	127745499	-0.961608	0.28357	0.782696	0.167384	0.481196	-0.270572	0.554142	500	Promoter (<=1kb)	23727	0	Fbxl19
chr7	127745500	127745999	0.152413	0.625419	0.969694	0.869305	0.497492	0.0629021	0.562517	500	Promoter (<=1kb)	3948	0	Fbxl19
chr7	127746000	127746499	-0.227287	0.427157	0.809951	0.210833	0.48164	-0.0732276	0.500384	500	Promoter (<=1kb)	23691	214	Fbxl19
chr7	127746500	127746999	0.00645468	0.060774	0.93431	0.57716	0.49594	0.000280226	0.0604938	500	Promoter (<=1kb)	22154	0	Fbxl19
chr7	127747000	127747499	1.53604	0.0948946	0.944713	0.625432	0.503272	0.0634823	0.0314123	500	Promoter (<=1kb)	22154	225	Fbxl19
chr7	127750000	127750499	0.874778	0.0446794	0.958669	0.707195	0.502094	0.0212234	0.023456	500	Promoter (1-2kb)	21210	1726	Fbxl19
chr7	127750500	127750999	0.0521753	0.121553	0.966923	0.72789	0.503076	0.00438847	0.117164	500	Promoter (2-3kb)	21210	2226	Fbxl19
chr7	127751000	127751499	-0.742551	0.0100363	0.967736	0.787239	0.49896	-0.00810205	0.0181384	500	Promoter (2-3kb)	21210	2726	Fbxl19
chr7	127761000	127761499	-0.0804013	0.0580063	0.937097	0.586132	0.502988	-0.00343909	0.0614454	500	Exon (ENSMUST00000186207.6/233902, exon 8 of 11)	4878	-8316	Orai3
chr7	127767500	127767999	2.51895	0.0638357	0.832007	0.242753	0.505048	0.0543494	0.00948633	500	Promoter (1-2kb)	4878	-1816	Orai3
chr7	127768500	127768999	-0.0850754	0.259553	0.887682	0.387868	0.5098	-0.0158876	0.275441	500	Promoter (<=1kb)	4878	-816	Orai3
chr7	127769000	127769499	0.0759926	0.352792	0.939383	0.601067	0.4929	0.0182047	0.334587	500	Promoter (<=1kb)	4878	-316	Orai3
chr7	127769500	127769999	-0.431445	0.115642	0.967736	0.747907	0.50296	-0.041008	0.15665	500	Promoter (<=1kb)	4878	0	Orai3
chr7	127770000	127770499	-1.457	0.0462906	0.967736	0.794774	0.498012	-0.0842846	0.130575	500	Promoter (<=1kb)	5336	185	Orai3
chr7	127770500	127770999	-1.18656	0.0226518	0.887682	0.395282	0.49492	-0.0314582	0.05411	500	Promoter (<=1kb)	5336	685	Orai3
chr7	127771000	127771499	0.894625	0.0992868	0.937097	0.589739	0.4955	0.046806	0.0524809	500	Promoter (1-2kb)	5336	1185	Orai3
chr7	127771500	127771999	-1.01289	0.0317635	0.778443	0.146675	0.490178	-0.0343695	0.066133	500	Promoter (1-2kb)	5336	1685	Orai3
chr7	127772000	127772499	1.55452	0.0219584	0.937647	0.596831	0.502102	0.015802	0.0061564	500	Promoter (2-3kb)	5336	2185	Orai3
chr7	127774000	127774499	-1.87737	0.05251	0.73324	0.100374	0.488992	-0.145762	0.198272	500	Promoter (2-3kb)	23453	-2171	Setd1a
chr7	127776000	127776499	0.553597	0.0346457	0.896173	0.435003	0.505124	0.0116783	0.0229674	500	Promoter (<=1kb)	23453	-171	Setd1a
chr7	127776500	127776999	-0.956164	0.17175	0.803695	0.196264	0.483806	-0.16335	0.335099	500	Promoter (<=1kb)	23453	0	Setd1a
chr7	127777000	127777499	-0.473561	0.164398	0.757699	0.12932	0.481234	-0.064651	0.229049	500	Promoter (<=1kb)	6926	0	Setd1a
chr7	127777500	127777999	-0.389071	0.0985476	0.963455	0.720194	0.496502	-0.0311245	0.129672	500	Promoter (<=1kb)	871	0	Setd1a
chr7	127799000	127799499	1.05453	0.0754829	0.85115	0.321722	0.496064	0.0401785	0.0353044	500	Promoter (<=1kb)	2632	0	Hsd3b7
chr7	127799500	127799999	0.540187	0.0158184	0.947811	0.65996	0.502044	0.00556501	0.0102534	500	Promoter (<=1kb)	2632	109	Hsd3b7
chr7	127800000	127800499	0.0972675	0.0257687	0.945129	0.62768	0.496468	0.00181047	0.0239583	500	Promoter (<=1kb)	3199	-105	Hsd3b7
chr7	127800500	127800999	0.286195	0.0658709	0.73324	0.0961309	0.48491	0.0122126	0.0536584	500	Promoter (<=1kb)	3199	0	Hsd3b7
chr7	127801500	127801999	-0.284621	0.0194514	0.907245	0.466809	0.49607	-0.00467835	0.0241298	500	Promoter (<=1kb)	578	559	Hsd3b7
chr7	127802000	127802499	0.0899207	0.0326574	0.996931	0.91679	0.499244	0.00209419	0.0305632	500	Promoter (1-2kb)	578	1059	Hsd3b7
chr7	127802500	127802999	-0.418929	0.0607796	0.910304	0.491032	0.504972	-0.0211527	0.0819323	500	Promoter (1-2kb)	578	1559	Hsd3b7
chr7	127805000	127805499	-1.24886	0.0307213	0.920254	0.523492	0.496972	-0.0450418	0.0757631	500	3' UTR	578	4059	Hsd3b7
chr7	127805500	127805999	0.0816942	0.0121741	0.967736	0.81102	0.50098	0.00078032	0.0113937	500	3' UTR	578	4559	Hsd3b7
chr7	127809000	127809499	-2.59794	0.00337574	0.73324	0.0946526	0.495004	-0.0271701	0.0305458	500	Promoter (1-2kb)	3553	1425	Stx1b
chr7	127812500	127812999	-1.58607	0.00277717	1	0.998694	0.499994	-0.00956536	0.0123425	500	Promoter (1-2kb)	3553	-1576	Stx1b
chr7	127813500	127813999	1.18475	0.0147693	0.967736	0.757717	0.50102	0.00939247	0.00537679	500	Promoter (2-3kb)	3553	-2576	Stx1b
chr7	127814000	127814499	-0.634763	0.04416	0.646912	0.0353645	0.482338	-0.0255119	0.0696719	500	Intron (ENSMUST00000106267.4/56216, intron 4 of 9)	3553	-3076	Stx1b
chr7	127814500	127814999	0.651431	0.0803915	0.830364	0.23226	0.492244	0.0299371	0.0504544	500	Exon (ENSMUST00000106267.4/56216, exon 4 of 10)	3553	-3576	Stx1b
chr7	127815000	127815499	-0.859245	0.0149195	1	0.990994	0.499948	-0.013774	0.0286934	500	Exon (ENSMUST00000106267.4/56216, exon 2 of 10)	3553	-4076	Stx1b
chr7	127815500	127815999	-1.30835	0.0888534	0.588789	0.0138796	0.481792	-0.134152	0.223006	500	Intron (ENSMUST00000106267.4/56216, intron 1 of 9)	3553	-4576	Stx1b
chr7	127816000	127816499	-1.22768	0.194232	0.626301	0.0230053	0.47487	-0.263325	0.457558	500	Intron (ENSMUST00000106267.4/56216, intron 1 of 9)	3553	-5076	Stx1b
chr7	127816500	127816999	-0.533565	0.0111144	0.849922	0.305516	0.494936	-0.00586872	0.0169831	500	Intron (ENSMUST00000106267.4/56216, intron 1 of 9)	3553	-5576	Stx1b
chr7	127821000	127821499	0.103604	0.00960386	1	0.998283	0.50001	0.000804085	0.00879978	500	Promoter (2-3kb)	24726	-2795	Stx4a
chr7	127821500	127821999	0.388149	0.0111921	0.832007	0.251067	0.50496	0.0031119	0.00808024	500	Promoter (2-3kb)	24726	-2295	Stx4a
chr7	127822000	127822499	0.0142891	0.0677755	0.944731	0.626049	0.49694	0.000687676	0.0670879	500	Promoter (1-2kb)	24726	-1795	Stx4a
chr7	127822500	127822999	-2.70335	0.0134757	0.568877	0.010895	0.48694	-0.0853195	0.0987953	500	Promoter (1-2kb)	24726	-1295	Stx4a
chr7	127823000	127823499	-1.98329	0.0157041	0.904747	0.454015	0.495828	-0.0522969	0.068001	500	Promoter (<=1kb)	24726	-795	Stx4a
chr7	127823500	127823999	-0.757	0.0479516	0.972315	0.877055	0.501156	-0.0344653	0.0824169	500	Promoter (<=1kb)	24726	-295	Stx4a
chr7	127824000	127824499	-0.134216	0.12384	1	0.941664	0.500638	-0.0122689	0.136109	500	Promoter (<=1kb)	24726	0	Stx4a
chr7	127824500	127824999	0.757235	0.294433	1	0.996631	0.499954	0.121055	0.173378	500	Promoter (<=1kb)	20650	0	Stx1b
chr7	127840000	127840499	0.47476	0.0170396	0.907245	0.463571	0.503	0.00533897	0.0117007	500	Promoter (1-2kb)	7256	-1265	Stx4a
chr7	127840500	127840999	-0.575984	0.0752981	0.832007	0.254063	0.509398	-0.0379297	0.113228	500	Promoter (<=1kb)	7256	-765	Stx4a
chr7	127841000	127841499	0.109811	0.357951	0.928904	0.557037	0.507974	0.0263811	0.33157	500	Promoter (<=1kb)	7256	-265	Stx4a
chr7	127841500	127841999	-0.0626763	0.523389	0.832007	0.240846	0.483498	-0.023328	0.546717	500	Promoter (<=1kb)	7256	0	Stx4a
chr7	127842000	127842499	-0.227163	0.0462499	0.913776	0.498409	0.505052	-0.00822808	0.054478	500	Promoter (<=1kb)	4641	22	Stx4a
chr7	127842500	127842999	0.644871	0.106553	0.906824	0.457391	0.494074	0.0391278	0.0674249	500	Promoter (<=1kb)	3902	0	Stx4a
chr7	127850000	127850499	0.449756	0.014035	0.849922	0.318284	0.497016	0.0042947	0.00974026	500	Promoter (1-2kb)	629	1609	Stx4a
chr7	127865000	127865499	0.242547	0.0101541	0.920254	0.522328	0.502016	0.00188083	0.00827331	500	3' UTR	9654	10147	Zfp668
chr7	127868000	127868499	-1.95705	0.016678	0.874324	0.371428	0.495096	-0.0538428	0.0705208	500	5' UTR	9654	7147	Zfp668
chr7	127875000	127875499	-0.498266	0.0220291	0.928904	0.557929	0.495806	-0.00991237	0.0319415	500	Promoter (<=1kb)	9654	147	Zfp668
chr7	127875500	127875999	0.842576	0.414538	0.967736	0.839839	0.502596	0.184257	0.230281	500	Promoter (<=1kb)	9654	0	Zfp668
chr7	127876000	127876499	0.768099	0.145315	0.967506	0.73825	0.496778	0.0608129	0.0845018	500	Promoter (<=1kb)	2365	0	Zfp668
chr7	127876500	127876999	1.27226	0.129933	0.967736	0.842986	0.501752	0.0773115	0.0526217	500	Promoter (<=1kb)	10785	0	Zfp668
chr7	127877000	127877499	-0.36995	0.02528	0.705887	0.0727976	0.490006	-0.00797418	0.0332542	500	Promoter (<=1kb)	13782	-172	Zfp668
chr7	127882000	127882499	-0.395008	0.00506886	0.967736	0.74546	0.500972	-0.00222634	0.0072952	500	Exon (ENSMUST00000050383.7/233905, exon 2 of 3)	8296	4299	Zfp646
chr7	127886000	127886499	-1.23136	0.0454067	0.967506	0.734757	0.497948	-0.0638984	0.109305	500	3' UTR	4875	4468	Prss53
chr7	127886500	127886999	-2.38028	0.00796918	1	0.991199	0.49996	-0.0419342	0.0499033	500	3' UTR	4875	3968	Prss53
chr7	127889000	127889499	1.23767	0.0106767	0.849922	0.313761	0.503012	0.00730106	0.00337568	500	Promoter (1-2kb)	4875	1468	Prss53
chr7	127895000	127895499	0.978341	0.0487642	0.73324	0.10199	0.510956	0.0249982	0.023766	500	Promoter (<=1kb)	2187	0	Vkorc1
chr7	127895500	127895999	0.0231976	0.526393	0.996073	0.915678	0.501416	0.00842829	0.517965	500	Promoter (<=1kb)	2555	0	Vkorc1
chr7	127903500	127903999	-1.73691	0.0120741	0.885955	0.38559	0.494952	-0.0328377	0.0449118	500	Promoter (<=1kb)	6140	-83	Bckdk
chr7	127904000	127904499	-0.755013	0.107455	0.600114	0.0176495	0.473612	-0.0752664	0.182721	500	Promoter (<=1kb)	6140	0	Bckdk
chr7	127904500	127904999	0.421631	0.036179	0.967506	0.733761	0.49794	0.0096753	0.0265037	500	Promoter (<=1kb)	1532	0	Bckdk
chr7	127905000	127905499	0.0518679	0.0339582	0.778443	0.158477	0.492144	0.00126981	0.0326884	500	Promoter (<=1kb)	1467	83	Bckdk
chr7	127905500	127905999	-1.10361	0.0359579	0.919175	0.509296	0.497004	-0.0436102	0.0795681	500	Promoter (<=1kb)	1467	583	Bckdk
chr7	127906000	127906499	0.611291	0.0519998	0.757699	0.131477	0.50599	0.018651	0.0333488	500	Promoter (<=1kb)	1361	-741	Bckdk
chr7	127910000	127910499	-2.71455	0.0116078	1	0.993052	0.499968	-0.075712	0.0873198	500	Promoter (2-3kb)	3575	-2017	Kat8
chr7	127910500	127910999	1.61119	0.0262688	0.817256	0.216589	0.505056	0.0190157	0.00725316	500	Promoter (1-2kb)	3575	-1517	Kat8
chr7	127911000	127911499	-1.83557	0.00833011	0.819345	0.222835	0.495012	-0.0265392	0.0348693	500	Promoter (1-2kb)	3575	-1017	Kat8
chr7	127912000	127912499	-0.658138	0.0679642	0.997356	0.917273	0.49898	-0.0404424	0.108407	500	Promoter (<=1kb)	3575	-17	Kat8
chr7	127912500	127912999	-1.15004	0.0637451	0.961572	0.716533	0.503376	-0.0801565	0.143902	500	Promoter (<=1kb)	3575	0	Kat8
chr7	127916000	127916499	0.733457	0.098188	0.803695	0.205676	0.503986	0.0399288	0.0582591	500	Promoter (1-2kb)	6357	1845	Kat8
chr7	127918000	127918499	1.975	0.0199266	0.600114	0.0189823	0.509024	0.0163491	0.00357746	500	Promoter (1-2kb)	792	-1289	Kat8
chr7	127921500	127921999	-0.78655	0.0123323	1	0.989379	0.499942	-0.0103901	0.0227224	500	Promoter (1-2kb)	792	1712	Kat8
chr7	127922000	127922499	0.180221	0.0124227	0.887682	0.40854	0.502964	0.00169369	0.010729	500	Promoter (2-3kb)	792	2212	Kat8
chr7	127922500	127922999	-1.37401	0.0221412	0.967736	0.800421	0.501036	-0.0384304	0.0605715	500	Promoter (2-3kb)	792	2712	Kat8
chr7	127928000	127928499	1.85107	0.0483027	0.849922	0.31198	0.495984	0.0363594	0.0119433	500	Promoter (1-2kb)	3334	1596	Prss8
chr7	127935000	127935499	-0.681276	0.109652	1	0.967607	0.500444	-0.0673882	0.17704	500	Promoter (<=1kb)	2528	0	Prss36
chr7	127935500	127935999	-0.685166	0.190028	0.935172	0.578459	0.493246	-0.116731	0.306759	500	Promoter (<=1kb)	2508	0	Prss36
chr7	127936000	127936499	-0.416686	0.0262168	0.946268	0.632507	0.496668	-0.00944861	0.0356654	500	Promoter (<=1kb)	3138	0	Prss36
chr7	127965000	127965499	1.15901	0.0187923	0.779391	0.160805	0.505028	0.0114811	0.00731119	500	Promoter (1-2kb)	18245	-1958	Fus
chr7	127966500	127966999	0.0222144	0.0770291	0.803695	0.191026	0.508936	0.00120756	0.0758215	500	Promoter (<=1kb)	18245	-458	Fus
chr7	127967000	127967499	0.710012	0.716154	0.868533	0.345651	0.513902	0.279136	0.437018	500	Promoter (<=1kb)	18245	0	Fus
chr7	127967500	127967999	-0.824806	0.136883	0.873353	0.35478	0.489498	-0.10712	0.244004	500	Promoter (<=1kb)	14525	0	Fus
chr7	127968000	127968499	-1.02051	0.0490179	0.746333	0.113632	0.486248	-0.0524787	0.101497	500	Promoter (<=1kb)	14525	492	Fus
chr7	127991500	127991999	0.61538	0.0256444	0.967736	0.840754	0.501292	0.00959929	0.0160451	500	Promoter (1-2kb)	1888	1528	Pycard
chr7	127992000	127992499	0.322884	0.0256223	1	0.969682	0.500254	0.00553909	0.0200832	500	Promoter (1-2kb)	1888	1028	Pycard
chr7	128012000	128012499	1.25793	0.0147565	0.849922	0.305753	0.504068	0.00974991	0.00500662	500	Distal Intergenic	6299	7622	Trim72
chr7	128013000	128013499	0.610165	0.0245003	0.887682	0.412332	0.50413	0.00913936	0.0153609	500	Exon (ENSMUST00000206996.1/ENSMUST00000206996.1, exon 1 of 1)	6299	8622	Trim72
chr7	128105000	128105499	0.155486	0.0171474	0.960898	0.715308	0.501906	0.00195629	0.0151911	500	Intron (ENSMUST00000064821.13/16409, intron 14 of 29)	10781	-10937	Itgam
chr7	128164000	128164499	1.16784	0.0232206	0.917821	0.506617	0.503152	0.0139952	0.0092254	500	Intron (ENSMUST00000106237.9/381924, intron 2 of 30)	31559	-9447	Itgad
chr7	128164500	128164999	-0.968306	0.00562083	0.701905	0.0705681	0.491988	-0.00728965	0.0129105	500	Intron (ENSMUST00000106237.9/381924, intron 2 of 30)	31559	-8947	Itgad
chr7	128170500	128170999	0.403509	0.00824266	0.967736	0.773811	0.501032	0.00249903	0.00574362	500	Promoter (2-3kb)	31559	-2947	Itgad
chr7	128208000	128208499	-0.861075	0.0285721	0.800882	0.185466	0.507808	-0.0249588	0.0535308	500	Promoter (1-2kb)	953	-1613	Cox6a2
chr7	128237000	128237499	0.386163	0.0867345	0.958669	0.69813	0.4974	0.0208382	0.0658963	500	Promoter (<=1kb)	7744	0	Armc5
chr7	128237500	128237999	1.23448	0.14671	1	0.948696	0.50063	0.085509	0.0612013	500	Promoter (<=1kb)	3574	32	9130023H24Rik
chr7	128238000	128238499	0.0772241	0.579354	1	0.926931	0.501416	0.0303003	0.549053	500	Promoter (<=1kb)	3574	0	9130023H24Rik
chr7	128238500	128238999	0.117561	0.209849	0.598926	0.0146942	0.470694	0.0165783	0.193271	500	Promoter (<=1kb)	3574	-469	9130023H24Rik
chr7	128239000	128239499	-1.55535	0.00579852	0.527761	0.00420496	0.487012	-0.0151218	0.0209203	500	Promoter (<=1kb)	3574	-969	9130023H24Rik
chr7	128245000	128245499	-2.53381	0.00826881	0.757699	0.131747	0.504976	-0.049198	0.0574668	500	Promoter (1-2kb)	8888	-1313	Tgfb1i1
chr7	128245500	128245999	4.27726	0.0640606	0.887682	0.409785	0.502016	0.0626537	0.00140689	500	Promoter (<=1kb)	8888	-813	Tgfb1i1
chr7	128246000	128246499	-3.19779	0.0045011	0.672501	0.0560635	0.490936	-0.0531498	0.0576509	500	Promoter (<=1kb)	8888	-313	Tgfb1i1
chr7	128246500	128246999	0.181745	0.161057	0.757699	0.125185	0.484306	0.0193001	0.141757	500	Promoter (<=1kb)	8888	0	Tgfb1i1
chr7	128247000	128247499	-0.0672792	0.0262585	0.953388	0.677421	0.497048	-0.00134903	0.0276075	500	Promoter (<=1kb)	6716	4	Tgfb1i1
chr7	128247500	128247999	0.789223	0.0787431	0.967736	0.848283	0.498412	0.0340206	0.0447224	500	Promoter (<=1kb)	5694	-19	Tgfb1i1
chr7	128252000	128252499	-2.4579	0.00837427	0.887682	0.404124	0.502992	-0.0466235	0.0549978	500	3' UTR	4471	3105	Tgfb1i1
chr7	128297500	128297999	0.0290545	0.0201973	0.968856	0.864774	0.499064	0.000442562	0.0197548	500	Promoter (<=1kb)	21612	0	Rusf1
chr7	128305000	128305499	0.294012	0.111604	0.928904	0.563581	0.502964	0.020945	0.0906586	500	Distal Intergenic	26792	-6830	Rusf1
chr7	128345000	128345499	0.200354	0.0230585	0.803695	0.200935	0.507016	0.00324916	0.0198093	500	Distal Intergenic	2337	30838	Rgs10
chr7	128357000	128357499	-1.24397	0.0273765	1	0.992905	0.50005	-0.0402014	0.0675779	500	Distal Intergenic	2337	18838	Rgs10
chr7	128379500	128379999	0.477323	0.0231088	0.953226	0.676898	0.498064	0.00707291	0.0160359	500	Intron (ENSMUST00000033133.11/67865, intron 4 of 4)	2337	-3163	Rgs10
chr7	128417500	128417999	0.0150363	0.0147599	1	0.991746	0.499944	0.000173771	0.0145861	500	Promoter (<=1kb)	15254	164	Rgs10
chr7	128418000	128418499	-0.402858	0.0380205	0.907245	0.481172	0.494828	-0.0128916	0.0509121	500	Promoter (<=1kb)	15254	0	Rgs10
chr7	128418500	128418999	1.16868	0.0609187	1	0.999743	0.499996	0.0349306	0.025988	500	Promoter (<=1kb)	15578	0	Rgs10
chr7	128421500	128421999	-1.52671	0.0106484	0.967736	0.821653	0.500924	-0.0237952	0.0344436	500	Promoter (2-3kb)	15578	-2742	Rgs10
chr7	128433000	128433499	1.02435	0.0534611	0.910949	0.492295	0.50394	0.0281946	0.0252665	500	Distal Intergenic	2697	11406	Tial1
chr7	128437500	128437999	0.686143	0.00982458	0.967736	0.755873	0.501028	0.00447545	0.00534913	500	Distal Intergenic	2697	6906	Tial1
chr7	128452500	128452999	0.962937	0.0314947	0.947243	0.652933	0.498006	0.0163115	0.0151832	500	Promoter (2-3kb)	10217	2029	Tial1
chr7	128460000	128460499	1.70169	0.115021	0.929543	0.568331	0.502928	0.0810455	0.0339752	500	Promoter (<=1kb)	18930	710	Tial1
chr7	128460500	128460999	0.938706	0.0602631	0.848343	0.277363	0.506976	0.0297804	0.0304827	500	Promoter (<=1kb)	18930	210	Tial1
chr7	128461000	128461499	0.409323	0.180429	0.968243	0.860543	0.498098	0.0450643	0.135365	500	Promoter (<=1kb)	18930	0	Tial1
chr7	128461500	128461999	-0.867764	0.426972	0.639619	0.0274614	0.46665	-0.35383	0.780803	500	Promoter (<=1kb)	21428	0	Tial1
chr7	128474000	128474499	-1.27281	0.0441563	0.990129	0.907686	0.49908	-0.0653716	0.109528	500	Exon (ENSMUST00000206497.1/ENSMUST00000206497.1, exon 2 of 4)	19438	-12283	Tial1
chr7	128474500	128474999	-1.07562	0.0378563	0.994521	0.913691	0.499152	-0.0441457	0.082002	500	Exon (ENSMUST00000206497.1/ENSMUST00000206497.1, exon 3 of 4)	19438	-12783	Tial1
chr7	128504000	128504499	1.0667	0.0184657	0.761607	0.135632	0.50708	0.0106952	0.00777054	500	Distal Intergenic	23366	-19117	Bag3
chr7	128523500	128523999	-2.0931	0.0225948	0.778443	0.14837	0.490928	-0.0803421	0.102937	500	Promoter (<=1kb)	23366	0	Bag3
chr7	128529500	128529999	0.851203	0.0913367	0.790589	0.177776	0.491156	0.0415981	0.0497386	500	Intron (ENSMUST00000033136.8/29810, intron 1 of 3)	23366	5884	Bag3
chr7	128531000	128531499	-0.975894	0.0063102	0.702626	0.0716992	0.49202	-0.00803479	0.014345	500	Intron (ENSMUST00000033136.8/29810, intron 1 of 3)	23366	7384	Bag3
chr7	128531500	128531999	0.881386	0.0222292	0.928904	0.553028	0.503152	0.0110765	0.0111527	500	Intron (ENSMUST00000033136.8/29810, intron 1 of 3)	23366	7884	Bag3
chr7	128532000	128532499	-0.537827	0.0360301	0.928904	0.549846	0.504048	-0.0171814	0.0532115	500	Intron (ENSMUST00000033136.8/29810, intron 1 of 3)	23366	8384	Bag3
chr7	128541000	128541499	-2.90252	0.0108319	0.600114	0.0166304	0.486864	-0.083116	0.0939479	500	Intron (ENSMUST00000033136.8/29810, intron 2 of 3)	23366	17384	Bag3
chr7	128550500	128550999	0.828939	0.0175544	0.809944	0.210803	0.506062	0.00854639	0.00900801	500	Distal Intergenic	23366	26884	Bag3
chr7	128551000	128551499	0.864888	0.0201099	0.967736	0.818899	0.501088	0.00996961	0.0101403	500	Distal Intergenic	23366	27384	Bag3
chr7	128554500	128554999	1.80166	0.253816	0.779391	0.162082	0.510178	0.182437	0.0713797	500	Distal Intergenic	23366	30884	Bag3
chr7	128583000	128583499	-0.709865	0.109623	0.967736	0.780746	0.497118	-0.0709536	0.180577	500	Distal Intergenic	60295	-27829	Inpp5f
chr7	128583500	128583999	-1.19525	0.029756	0.967736	0.802987	0.49831	-0.0409604	0.0707164	500	Distal Intergenic	60295	-27329	Inpp5f
chr7	128591000	128591499	-1.26451	0.0502598	0.967736	0.849887	0.49896	-0.0732919	0.123552	500	Exon (ENSMUST00000205396.1/ENSMUST00000205396.1, exon 2 of 2)	60295	-19829	Inpp5f
chr7	128591500	128591999	2.16018	0.207391	0.928904	0.548927	0.503076	0.162544	0.0448466	500	Exon (ENSMUST00000205396.1/ENSMUST00000205396.1, exon 2 of 2)	60295	-19329	Inpp5f
chr7	128592000	128592499	-0.184913	0.0155273	0.907245	0.476391	0.503846	-0.00239683	0.0179241	500	Intron (ENSMUST00000205396.1/ENSMUST00000205396.1, intron 1 of 1)	60295	-18829	Inpp5f
chr7	128592500	128592999	-0.129859	0.0175032	0.967506	0.730843	0.49797	-0.00183694	0.0193401	500	Exon (ENSMUST00000205396.1/ENSMUST00000205396.1, exon 1 of 2)	60295	-18329	Inpp5f
chr7	128610500	128610999	0.191711	0.0343554	1	0.979036	0.50019	0.00452383	0.0298316	500	Promoter (<=1kb)	60295	-329	Inpp5f
chr7	128611000	128611499	0.194736	0.82844	0.987	0.903246	0.501928	0.104857	0.723582	500	Promoter (<=1kb)	60295	0	Inpp5f
chr7	128611500	128611999	-0.786833	0.0239477	0.527761	0.00364477	0.479016	-0.0188194	0.0427671	500	Promoter (<=1kb)	85066	140	Inpp5f
chr7	128614000	128614499	1.55473	0.0210599	0.848343	0.277128	0.504042	0.0152105	0.00584944	500	Promoter (2-3kb)	85066	2640	Inpp5f
chr7	128622500	128622999	0.88072	0.061656	1	0.941245	0.50052	0.0290847	0.0325713	500	Intron (ENSMUST00000098007.10/101490, intron 1 of 9)	85066	11140	Inpp5f
chr7	128641000	128641499	1.79497	0.0468306	0.907245	0.468356	0.497032	0.0347587	0.0120719	500	Intron (ENSMUST00000098007.10/101490, intron 2 of 9)	18470	-17509	Inpp5f
chr7	128641500	128641999	0.0993131	0.0133024	0.947526	0.659458	0.498046	0.00101796	0.0122844	500	Intron (ENSMUST00000098007.10/101490, intron 2 of 9)	18470	-17009	Inpp5f
chr7	128671500	128671999	-0.154256	0.00650795	0.896703	0.441198	0.497036	-0.000960102	0.00746805	500	Exon (ENSMUST00000098007.10/101490, exon 10 of 10)	1086	3809	Inpp5f
chr7	128672000	128672499	-1.36715	0.0963157	1	0.93376	0.50066	-0.155301	0.251616	500	Intron (ENSMUST00000043138.12/101490, intron 9 of 19)	1086	4309	Inpp5f
chr7	128672500	128672999	0.157022	0.0304617	0.958669	0.702043	0.502196	0.00334763	0.0271141	500	Intron (ENSMUST00000043138.12/101490, intron 9 of 19)	1086	4809	Inpp5f
chr7	128673000	128673499	0.186139	0.0165562	0.967736	0.821608	0.499024	0.00224614	0.0143101	500	Intron (ENSMUST00000043138.12/101490, intron 9 of 19)	1086	5309	Inpp5f
chr7	128685500	128685999	-0.256419	0.00455298	1	0.997169	0.499988	-0.00127462	0.00582761	500	Promoter (1-2kb)	8814	-1547	Inpp5f
chr7	128687500	128687999	0.866451	0.0289586	0.73324	0.0948755	0.510108	0.013978	0.0149806	500	Promoter (<=1kb)	8814	0	Inpp5f
chr7	128688000	128688499	1.58706	0.213736	0.841725	0.266082	0.509164	0.143929	0.0698077	500	Promoter (<=1kb)	5163	0	Inpp5f
chr7	128688500	128688999	0.50792	0.058594	0.839931	0.263958	0.506032	0.0179822	0.0406119	500	Promoter (<=1kb)	7786	11	Inpp5f
chr7	128689000	128689499	0.406849	0.0939626	0.792585	0.181319	0.49191	0.023581	0.0703816	500	Promoter (<=1kb)	7786	511	Inpp5f
chr7	128690000	128690499	0.0127264	0.240792	0.757699	0.122597	0.517472	0.00213231	0.238659	500	Promoter (1-2kb)	7786	1511	Inpp5f
chr7	128690500	128690999	1.59622	0.200014	0.984118	0.898888	0.49884	0.1352	0.0648147	500	Promoter (2-3kb)	7786	2011	Inpp5f
chr7	128691000	128691499	-0.0331775	0.0336823	0.967736	0.807182	0.498192	-0.000830091	0.0345124	500	Promoter (2-3kb)	7786	2511	Inpp5f
chr7	128705500	128705999	1.47387	0.128413	0.908343	0.486972	0.5041	0.0834622	0.0449504	500	Promoter (2-3kb)	3515	-2663	Mcmbp
chr7	128724500	128724999	0.0224241	0.0548749	1	0.982498	0.500172	0.000877183	0.0539978	500	Intron (ENSMUST00000057557.13/210711, intron 2 of 15)	2248	-9642	Mcmbp
chr7	128725000	128725499	0.939136	0.132867	0.967736	0.826644	0.498116	0.064528	0.0683395	500	Exon (ENSMUST00000057557.13/210711, exon 2 of 16)	2248	-10142	Mcmbp
chr7	128731500	128731999	0.688141	0.0153163	0.832007	0.24878	0.504984	0.00656887	0.0087474	500	Intron (ENSMUST00000057557.13/210711, intron 1 of 15)	42720	8487	Mcmbp
chr7	128739500	128739999	0.703123	0.0197548	0.803695	0.197616	0.507068	0.0083921	0.0113627	500	Promoter (<=1kb)	42720	487	Mcmbp
chr7	128740000	128740499	-0.643167	0.0806678	0.832007	0.240614	0.48817	-0.046439	0.127107	500	Promoter (<=1kb)	42720	0	Mcmbp
chr7	128740500	128740999	-0.164025	0.278975	0.869617	0.347282	0.487774	-0.0338319	0.312807	500	Promoter (<=1kb)	44055	-5	Mcmbp
chr7	128744500	128744999	0.677908	0.38605	0.896173	0.43278	0.510634	0.145491	0.240559	500	Promoter (<=1kb)	39894	0	Sec23ip
chr7	128745000	128745499	-0.2026	0.0648011	0.761665	0.135681	0.488104	-0.0100716	0.0748728	500	Promoter (<=1kb)	9104	0	Sec23ip
chr7	128745500	128745999	-0.228202	0.0165491	0.803695	0.202888	0.494088	-0.00317884	0.019728	500	Promoter (<=1kb)	4959	80	Sec23ip
chr7	128746500	128746999	0.322897	0.015184	0.967736	0.7858	0.499024	0.00344603	0.011738	500	Promoter (1-2kb)	4959	1080	Sec23ip
chr7	128747000	128747499	-1.50237	0.000689505	0.849922	0.316584	0.497998	-0.00493005	0.00561956	500	Promoter (1-2kb)	4959	1580	Sec23ip
chr7	128779500	128779999	-2.11887	0.00715628	0.762842	0.136297	0.492932	-0.0306144	0.0377707	500	3' UTR	4959	34080	Sec23ip
chr7	128860000	128860499	1.12665	0.0372522	0.790589	0.175292	0.493994	0.0212755	0.0159767	500	Intron (ENSMUST00000205528.1/ENSMUST00000205528.1, intron 1 of 5)	4959	114580	Sec23ip
chr7	129002500	129002999	-0.199631	0.00530841	0.958669	0.706302	0.499004	-0.0010846	0.00639301	500	Distal Intergenic	134382	-254032	Plpp4
chr7	129006000	129006499	-0.433306	0	0.849922	0.318279	0.499	-0.000700648	0.000700648	500	Distal Intergenic	134382	-250532	Plpp4
chr7	129049500	129049999	1.59489	0.0247274	0.778443	0.149836	0.50606	0.0178794	0.00684801	500	Distal Intergenic	134382	-207032	Plpp4
chr7	129138500	129138999	1.24867	0.00789242	0.907245	0.471818	0.50203	0.00572932	0.0021631	500	Distal Intergenic	134382	-118032	Plpp4
chr7	129170000	129170499	0.66114	0.0185446	0.85016	0.31946	0.505108	0.00755263	0.010992	500	Distal Intergenic	134382	-86532	Plpp4
chr7	129191000	129191499	2.27858	0.0666562	0.967736	0.783241	0.50106	0.0545061	0.01215	500	Distal Intergenic	134382	-65532	Plpp4
chr7	129256500	129256999	1.87352	0.041701	0.94277	0.618675	0.501978	0.0317747	0.00992631	500	Promoter (<=1kb)	134382	-32	Plpp4
chr7	129263500	129263999	-0.0877912	0.00479817	0.920343	0.529791	0.49802	-0.00042653	0.0052247	500	Intron (ENSMUST00000094018.5/381925, intron 1 of 6)	133965	6445	Plpp4
chr7	129291500	129291999	0.662675	0.0130262	0.907245	0.4813	0.503044	0.00553408	0.00749217	500	Intron (ENSMUST00000094018.5/381925, intron 1 of 6)	133965	34445	Plpp4
chr7	129403000	129403499	-1.49959	0.00426206	0.672501	0.0431086	0.491968	-0.0114446	0.0157067	500	Exon (ENSMUST00000206093.1/ENSMUST00000206093.1, exon 1 of 2)	133965	145945	Plpp4
chr7	129425500	129425999	0.378843	0.0019689	0.928904	0.564093	0.501	0.000916603	0.0010523	500	Distal Intergenic	43876	-165864	Wdr11
chr7	129443500	129443999	-0.314997	0.0132865	0.896173	0.431614	0.496038	-0.00373005	0.0170166	500	Distal Intergenic	43876	-147864	Wdr11
chr7	129473500	129473999	0.494343	0.0104256	0.887682	0.403495	0.502996	0.00360484	0.00682071	500	Distal Intergenic	43876	-117864	Wdr11
chr7	129483500	129483999	0.589321	0.0570908	0.832007	0.251047	0.491436	0.0198158	0.037275	500	Distal Intergenic	43876	-107864	Wdr11
chr7	129484000	129484499	1.2992	0.0509322	0.832058	0.257078	0.493228	0.0314231	0.0195091	500	Distal Intergenic	43876	-107364	Wdr11
chr7	129506500	129506999	3.22481	0.0370745	0.958669	0.704049	0.501004	0.0348949	0.00217953	500	Distal Intergenic	43876	-84864	Wdr11
chr7	129507000	129507499	-3.28016	0.0136873	0.967736	0.815603	0.49894	-0.136709	0.150396	500	Distal Intergenic	43876	-84364	Wdr11
chr7	129591500	129591999	-0.252235	0.0729547	0.672501	0.0514778	0.482428	-0.0143202	0.0872748	500	Promoter (<=1kb)	43876	0	Wdr11
chr7	129592000	129592499	0.486509	0.0303748	0.907245	0.481598	0.495284	0.00926728	0.0211075	500	Promoter (<=1kb)	20385	82	Wdr11
chr7	129649000	129649499	-0.0172362	0.0233431	0.968199	0.859191	0.499056	-0.000304595	0.0236477	500	Distal Intergenic	4639	19967	Wdr11
chr7	129653000	129653499	0.982474	0.0406307	0.672501	0.0422137	0.513044	0.0210548	0.0195758	500	Distal Intergenic	4639	23967	Wdr11
chr7	129653500	129653999	0.543823	0.037142	0.928904	0.56004	0.503866	0.0122925	0.0248495	500	Distal Intergenic	4639	24467	Wdr11
chr7	129663500	129663999	0.141222	0.0156479	0.887682	0.399296	0.503914	0.00164565	0.0140022	500	Intron (ENSMUST00000206679.1/ENSMUST00000206679.1, intron 3 of 3)	4639	34467	Wdr11
chr7	129775500	129775999	-0.84214	0.000799741	1	1	0.499998	-0.00221937	0.00301912	500	Distal Intergenic	4639	146467	Wdr11
chr7	129778500	129778999	0.00465183	0.0149492	0.887876	0.415643	0.496056	5.46e-05	0.0148947	500	Distal Intergenic	4639	149467	Wdr11
chr7	129779000	129779499	-1.1575	0.0141035	0.656447	0.0384091	0.489004	-0.0198186	0.0339222	500	Distal Intergenic	4639	149967	Wdr11
chr7	129847000	129847499	0.813486	0.0113967	0.873353	0.36427	0.502996	0.0057739	0.00562279	500	Intron (ENSMUST00000206447.1/ENSMUST00000206447.1, intron 3 of 4)	16505	-114666	Gm4265
chr7	129880500	129880999	1.08427	0.010241	0.873353	0.361075	0.503016	0.00646778	0.00377324	500	Distal Intergenic	16505	-81166	Gm4265
chr7	129918500	129918999	-0.0458759	0.0377779	0.967736	0.847964	0.49898	-0.00128521	0.0390632	500	Distal Intergenic	16505	-43166	Gm4265
chr7	129966500	129966999	1.22283	0.0379399	0.843239	0.26753	0.49421	0.022828	0.0151119	500	Exon (ENSMUST00000206701.1/100043150, exon 2 of 4)	16505	4335	Gm4265
chr7	129976000	129976499	0.0511039	0.0262287	1	0.983346	0.500146	0.000982429	0.0252463	500	Intron (ENSMUST00000206701.1/100043150, intron 3 of 3)	16505	13835	Gm4265
chr7	130000500	130000999	1.09173	0.0132119	0.73324	0.104238	0.50702	0.0080745	0.00513743	500	Distal Intergenic	16505	38335	Gm4265
chr7	130074000	130074499	0.203186	0.0255395	0.867286	0.342736	0.495132	0.00361785	0.0219216	500	Distal Intergenic	4277	93385	Fgfr2
chr7	130108500	130108999	0.380124	0.0152118	1	0.993876	0.500036	0.00398674	0.011225	500	Distal Intergenic	4277	58885	Fgfr2
chr7	130167000	130167499	0.119949	0.0111664	0.967736	0.811778	0.499024	0.00105041	0.010116	500	Promoter (<=1kb)	4277	385	Fgfr2
chr7	130204500	130204999	-0.929774	0.0148205	0.757699	0.132369	0.504968	-0.0152222	0.0300427	500	Intron (ENSMUST00000120187.8/14183, intron 4 of 15)	16375	-7655	Fgfr2
chr7	130215000	130215499	0.234652	0.0288043	0.779391	0.161643	0.493084	0.00462402	0.0241802	500	Intron (ENSMUST00000120187.8/14183, intron 4 of 15)	28950	13257	Fgfr2
chr7	130215500	130215999	-0.303289	0.0823972	0.73324	0.0940956	0.48802	-0.0197451	0.102142	500	Intron (ENSMUST00000120187.8/14183, intron 4 of 15)	28950	12757	Fgfr2
chr7	130243500	130243999	-0.079911	0.0262922	0.899269	0.446175	0.496162	-0.00161132	0.0279036	500	Intron (ENSMUST00000120187.8/14183, intron 2 of 15)	28950	-14744	Fgfr2
chr7	130244000	130244499	0.805808	0.0873021	0.836452	0.261117	0.493932	0.0382176	0.0490845	500	Intron (ENSMUST00000120187.8/14183, intron 2 of 15)	28950	-15244	Fgfr2
chr7	130260000	130260499	-0.289761	0.00934516	0.896703	0.441198	0.497036	-0.00252359	0.0118688	500	Promoter (1-2kb)	97899	1358	Fgfr2
chr7	130261500	130261999	-2.18055	0.0115954	1	0.998283	0.49999	-0.0480364	0.0596319	500	Promoter (<=1kb)	97899	0	Fgfr2
chr7	130265500	130265999	-0.859787	0.0209431	0.790589	0.174668	0.491996	-0.0186933	0.0396364	500	Promoter (<=1kb)	102483	192	Fgfr2
chr7	130273000	130273499	0.220914	0.0208839	0.969156	0.866495	0.499076	0.00324902	0.0176348	500	Intron (ENSMUST00000124096.7/14183, intron 2 of 6)	103813	-6737	Fgfr2
chr7	130273500	130273999	0.0196398	0.012416	0.967736	0.820887	0.50098	0.000194919	0.012221	500	Intron (ENSMUST00000124096.7/14183, intron 2 of 6)	103813	-7237	Fgfr2
chr7	130320000	130320499	-4.15586	0.00290982	0.672501	0.0429012	0.49196	-0.0826094	0.0855192	500	Intron (ENSMUST00000124096.7/14183, intron 2 of 6)	103813	-53737	Fgfr2
chr7	130340500	130340999	1.38869	0.0100378	0.778443	0.154815	0.504012	0.00744044	0.0025974	500	Intron (ENSMUST00000124096.7/14183, intron 2 of 6)	103813	-74237	Fgfr2
chr7	130357500	130357999	-0.401325	0.00113402	0.928904	0.564093	0.499	-0.00100514	0.00213916	500	Intron (ENSMUST00000124096.7/14183, intron 2 of 6)	24446	60791	Ate1
chr7	130358000	130358499	-0.788136	0.00113402	0.928904	0.562532	0.498996	-0.00227794	0.00341196	500	Intron (ENSMUST00000124096.7/14183, intron 2 of 6)	24446	60291	Ate1
chr7	130381500	130381999	-1.54279	0.0309145	0.967736	0.837901	0.498876	-0.0629845	0.093899	500	Intron (ENSMUST00000124096.7/14183, intron 2 of 6)	24446	36791	Ate1
chr7	130386000	130386499	-1.04852	0.00101657	0.672501	0.0585287	0.495008	-0.00322293	0.0042395	500	Intron (ENSMUST00000124096.7/14183, intron 2 of 6)	24446	32291	Ate1
chr7	130460500	130460999	1.52342	0.00778428	0.73324	0.0936003	0.505012	0.00638072	0.00140356	500	Intron (ENSMUST00000124096.7/14183, intron 2 of 6)	24446	-41710	Ate1
chr7	130476000	130476499	-0.163029	0.128063	0.849922	0.289309	0.508676	-0.0155602	0.143624	500	Intron (ENSMUST00000124096.7/14183, intron 2 of 6)	112971	30998	Ate1
chr7	130493000	130493499	-2.0006	0.0142075	0.896074	0.427901	0.503994	-0.0486495	0.062857	500	Intron (ENSMUST00000124096.7/14183, intron 2 of 6)	112971	13998	Ate1
chr7	130494500	130494999	0.327397	0.0140781	0.942323	0.613712	0.502006	0.00326428	0.0108138	500	Intron (ENSMUST00000124096.7/14183, intron 2 of 6)	112971	12498	Ate1
chr7	130518500	130518999	0.934157	0.0285566	0.967736	0.818008	0.499004	0.0145649	0.0139918	500	Promoter (<=1kb)	124904	462	Ate1
chr7	130519000	130519499	1.31692	0.335112	0.928904	0.561599	0.50657	0.201798	0.133314	500	Promoter (<=1kb)	124904	0	Ate1
chr7	130519500	130519999	-0.765812	0.419188	0.778443	0.147306	0.4792	-0.294969	0.714158	500	Promoter (<=1kb)	10373	0	Ate1
chr7	130520000	130520499	-0.535813	0.0789975	0.992119	0.910516	0.499096	-0.0364294	0.115427	500	Promoter (<=1kb)	125812	0	Ate1
chr7	130520500	130520999	1.70245	0.0761102	0.849922	0.292392	0.507196	0.0541097	0.0220005	500	Promoter (<=1kb)	125812	-131	Ate1
chr7	130521500	130521999	1.67375	0.0183667	0.672501	0.0507344	0.507004	0.013983	0.00438368	500	Promoter (1-2kb)	125812	-1131	Ate1
chr7	130525500	130525999	0.413344	0.00574234	1	0.998694	0.500006	0.00192876	0.00381357	500	Exon (ENSMUST00000210838.1/ENSMUST00000210838.1, exon 1 of 3)	125812	-5131	Ate1
chr7	130526000	130526499	-2.2476	0.00185837	0.947243	0.652135	0.498992	-0.0144647	0.0163231	500	Exon (ENSMUST00000210838.1/ENSMUST00000210838.1, exon 1 of 3)	125812	-5631	Ate1
chr7	130533000	130533499	0.526264	0.0402885	0.848343	0.281776	0.492936	0.0129255	0.027363	500	Promoter (2-3kb)	3441	2474	Nsmce4a
chr7	130533500	130533999	-0.527593	0.03203	0.973241	0.879623	0.498924	-0.015025	0.0470551	500	Promoter (1-2kb)	3441	1974	Nsmce4a
chr7	130546500	130546999	0.831251	0.218789	0.958669	0.705119	0.504028	0.0966963	0.122093	500	Promoter (<=1kb)	14856	382	Nsmce4a
chr7	130547000	130547499	0.531328	0.0985014	0.926304	0.541407	0.506012	0.0309627	0.0675387	500	Promoter (<=1kb)	14856	0	Nsmce4a
chr7	130557000	130557499	0.0729408	0.00303097	1	1	0.5	0.000248036	0.00278294	500	Intron (ENSMUST00000124096.7/14183, intron 2 of 6)	14856	-9619	Nsmce4a
chr7	130564500	130564999	-0.858419	0.0560526	0.984985	0.900086	0.499248	-0.0471997	0.103252	500	Intron (ENSMUST00000124096.7/14183, intron 2 of 6)	39349	8119	Nsmce4a
chr7	130566000	130566499	1.16243	0.0149609	0.928904	0.559204	0.502014	0.00938347	0.00557746	500	Intron (ENSMUST00000124096.7/14183, intron 2 of 6)	39349	6619	Nsmce4a
chr7	130573000	130573499	-0.931816	0.00570045	0.864784	0.33638	0.495954	-0.00698951	0.01269	500	Promoter (<=1kb)	39349	0	Nsmce4a
chr7	130590000	130590499	-1.93783	0.0420547	0.967736	0.784084	0.500984	-0.124732	0.166787	500	Exon (ENSMUST00000215492.1/57752, exon 2 of 4)	120522	-5819	Tacc2
chr7	130590500	130590999	0.315768	0.00426372	0.778443	0.158134	0.50398	0.0012313	0.00303242	500	Intron (ENSMUST00000207918.1/57752, intron 1 of 6)	120522	-5319	Tacc2
chr7	130603000	130603499	-0.499726	0.0102101	0.82078	0.225444	0.49504	-0.00505431	0.0152644	500	Intron (ENSMUST00000207918.1/57752, intron 2 of 6)	120522	6682	Tacc2
chr7	130603500	130603999	0.194178	0.0773562	1	0.948884	0.499516	0.00999325	0.0673629	500	Intron (ENSMUST00000207918.1/57752, intron 2 of 6)	120522	7182	Tacc2
chr7	130604000	130604499	0.218376	0.0111114	0.967736	0.804959	0.501012	0.00184173	0.00926968	500	Intron (ENSMUST00000207918.1/57752, intron 2 of 6)	120522	7682	Tacc2
chr7	130604500	130604999	0.530787	0.0861501	0.967736	0.751477	0.501966	0.0271346	0.0590154	500	Intron (ENSMUST00000207918.1/57752, intron 2 of 6)	120522	8182	Tacc2
chr7	130622500	130622999	-1.57206	0.0167546	0.967736	0.851825	0.50096	-0.0370081	0.0537626	500	Exon (ENSMUST00000207918.1/57752, exon 3 of 7)	71291	-22482	Tacc2
chr7	130627000	130627499	0.78286	0.0129335	0.920254	0.522328	0.502016	0.00625393	0.00667953	500	Exon (ENSMUST00000207918.1/57752, exon 4 of 7)	71291	-17982	Tacc2
chr7	130628500	130628999	0.631193	0.0115567	0.930207	0.570192	0.498042	0.00480392	0.00675277	500	Intron (ENSMUST00000207918.1/57752, intron 4 of 6)	71291	-16482	Tacc2
chr7	130638500	130638999	-0.482047	0.0136989	1	0.973314	0.499836	-0.00622813	0.019927	500	Intron (ENSMUST00000207918.1/57752, intron 4 of 6)	71291	-6482	Tacc2
chr7	130673500	130673999	-0.24807	0.0426418	0.955498	0.684378	0.503308	-0.00837557	0.0510174	500	Intron (ENSMUST00000207918.1/57752, intron 5 of 6)	72169	-18557	Tacc2
chr7	130674000	130674499	-2.21253	0.0237829	0.967736	0.770621	0.502088	-0.0937173	0.1175	500	Intron (ENSMUST00000207918.1/57752, intron 5 of 6)	72169	-18057	Tacc2
chr7	130681500	130681999	-0.907577	0.0807473	1	0.953288	0.499446	-0.0724777	0.153225	500	Intron (ENSMUST00000207918.1/57752, intron 6 of 6)	72169	-10557	Tacc2
chr7	130682000	130682499	-0.617061	0.082308	0.998827	0.919181	0.500908	-0.0449992	0.127307	500	Intron (ENSMUST00000207918.1/57752, intron 6 of 6)	72169	-10057	Tacc2
chr7	130692000	130692499	0.145366	0.0443747	0.964711	0.722837	0.502148	0.00444503	0.0399297	500	Promoter (<=1kb)	72169	-57	Tacc2
chr7	130692500	130692999	0.156065	0.170606	0.979159	0.890895	0.501318	0.0176974	0.152909	500	Promoter (<=1kb)	72169	0	Tacc2
chr7	130693000	130693499	-1.37169	0.0388429	0.887682	0.414501	0.493538	-0.0648476	0.10369	500	Promoter (<=1kb)	72020	235	Tacc2
chr7	130693500	130693999	-0.194353	0.0217185	0.928904	0.557647	0.496192	-0.00342047	0.0251389	500	Promoter (<=1kb)	72020	735	Tacc2
chr7	130710000	130710499	-0.291663	0.00530253	0.887682	0.412347	0.50294	-0.00163613	0.00693867	500	Intron (ENSMUST00000207918.1/57752, intron 6 of 6)	72020	17235	Tacc2
chr7	130713000	130713499	0.6041	0.00651554	0.967736	0.75311	0.50104	0.00291332	0.00360222	500	Intron (ENSMUST00000207918.1/57752, intron 6 of 6)	36014	-15251	Tacc2
chr7	130713500	130713999	2.61252	0.094458	0.954627	0.680722	0.50215	0.0806858	0.0137722	500	Intron (ENSMUST00000207918.1/57752, intron 6 of 6)	36014	-14751	Tacc2
chr7	130715000	130715499	0.548546	0.093638	0.947243	0.640243	0.501968	0.0302494	0.0633886	500	Intron (ENSMUST00000207918.1/57752, intron 6 of 6)	36014	-13251	Tacc2
chr7	130716500	130716999	0.20702	0.00698418	0.967736	0.762332	0.501	0.00120096	0.00578321	500	5' UTR	36014	-11751	Tacc2
chr7	130717000	130717499	0.523906	0.00540929	0.967506	0.735349	0.501012	0.00225623	0.00315306	500	Intron (ENSMUST00000207789.1/57752, intron 5 of 18)	36014	-11251	Tacc2
chr7	130728500	130728999	0.140746	0.0054219	0.958669	0.706302	0.499004	0.000689866	0.00473204	500	Promoter (<=1kb)	36014	0	Tacc2
chr7	130731500	130731999	1.9205	0.0243522	1	0.994905	0.500024	0.019391	0.00496128	500	Promoter (2-3kb)	35403	2117	Tacc2
chr7	130750500	130750999	-0.203628	0.0135437	0.946584	0.634134	0.497996	-0.00235628	0.0159	500	Intron (ENSMUST00000207789.1/57752, intron 12 of 18)	8368	-5343	Tacc2
chr7	130762000	130762499	1.47493	0.0429907	0.702626	0.0716749	0.5089	0.0288052	0.0141855	500	Intron (ENSMUST00000207789.1/57752, intron 18 of 18)	8368	5658	Tacc2
chr7	130762500	130762999	1.03569	0.0766888	0.934182	0.576697	0.504264	0.0403059	0.0363829	500	Intron (ENSMUST00000207789.1/57752, intron 18 of 18)	8368	6158	Tacc2
chr7	130764000	130764499	-2.74827	0.00521065	0.832007	0.247739	0.496016	-0.0412384	0.046449	500	3' UTR	8368	7658	Tacc2
chr7	130766500	130766999	0.0614229	0.0507259	0.93409	0.576451	0.497032	0.00219769	0.0485282	500	Exon (ENSMUST00000208365.1/ENSMUST00000208365.1, exon 1 of 1)	16398	-7070	Btbd16
chr7	130767000	130767499	1.8195	0.0496223	0.921445	0.533421	0.502956	0.0369968	0.0126256	500	Exon (ENSMUST00000208365.1/ENSMUST00000208365.1, exon 1 of 1)	16398	-6570	Btbd16
chr7	130770500	130770999	0.606408	0.135541	0.967736	0.784749	0.50199	0.0471999	0.0883409	500	Exon (ENSMUST00000057134.4/ENSMUST00000057134.4, exon 1 of 1)	16398	-3070	Btbd16
chr7	130773000	130773499	-0.499559	0.0216207	0.895081	0.425591	0.495986	-0.00977379	0.0313945	500	Promoter (<=1kb)	16398	-570	Btbd16
chr7	130803000	130803499	-0.162351	0.0226933	0.907245	0.482457	0.49597	-0.0029412	0.0256345	500	Intron (ENSMUST00000048453.6/330660, intron 9 of 15)	50294	28833	Btbd16
chr7	130803500	130803999	0.119397	0.0258835	0.923772	0.537507	0.503048	0.00221471	0.0236687	500	Intron (ENSMUST00000048453.6/330660, intron 9 of 15)	50294	29333	Btbd16
chr7	130807500	130807999	0.277347	0.0698784	0.933685	0.57574	0.505102	0.012571	0.0573074	500	Intron (ENSMUST00000048453.6/330660, intron 10 of 15)	50294	33333	Btbd16
chr7	130808000	130808499	0.0378926	0.0250076	0.757699	0.119681	0.490948	0.000700124	0.0243075	500	Intron (ENSMUST00000048453.6/330660, intron 10 of 15)	50294	33833	Btbd16
chr7	130815500	130815999	-0.498939	0.0299779	0.639619	0.033871	0.485224	-0.0132124	0.0431903	500	Exon (ENSMUST00000048453.6/330660, exon 11 of 16)	50294	41333	Btbd16
chr7	130819500	130819999	-1.55006	0.0502043	0.701905	0.0653256	0.486928	-0.100665	0.150869	500	Intron (ENSMUST00000048453.6/330660, intron 12 of 15)	50294	45333	Btbd16
chr7	130820000	130820499	0.508784	0.0159058	0.967736	0.77552	0.501024	0.00532135	0.0105845	500	3' UTR	47557	-45257	Plekha1
chr7	130827500	130827999	0.19845	0.0509214	0.967736	0.835295	0.498756	0.0068011	0.0441203	500	Intron (ENSMUST00000124096.7/14183, intron 2 of 6)	47557	-37757	Plekha1
chr7	130860500	130860999	-2.29624	0.0128448	0.600114	0.0177298	0.488058	-0.0580692	0.0709141	500	Intron (ENSMUST00000124096.7/14183, intron 2 of 6)	47557	-4757	Plekha1
chr7	130865500	130865999	-0.42533	0.333667	0.949823	0.665413	0.493752	-0.115093	0.448761	500	Promoter (<=1kb)	47557	0	Plekha1
chr7	130866000	130866499	0.89263	0.143042	0.967736	0.747783	0.497488	0.066918	0.0761244	500	Promoter (<=1kb)	47393	90	Plekha1
chr7	130886000	130886499	-1.83555	0.0117947	0.967736	0.777231	0.498984	-0.0354396	0.0472342	500	Intron (ENSMUST00000120441.7/101476, intron 4 of 12)	3169	3648	Plekha1
chr7	130892500	130892999	0.5224	0.0219331	1	0.971577	0.500188	0.00727057	0.0146625	500	Exon (ENSMUST00000148513.1/101476, exon 5 of 5)	8436	-3992	Plekha1
chr7	130893000	130893499	1.71372	0.133933	0.907245	0.479564	0.4946	0.0944907	0.0394422	500	Exon (ENSMUST00000148513.1/101476, exon 5 of 5)	8436	-3492	Plekha1
chr7	130896000	130896499	0.251054	0.144754	0.945466	0.62899	0.503172	0.0234393	0.121315	500	Promoter (<=1kb)	8436	-492	Plekha1
chr7	130903500	130903999	1.34422	0.0653049	0.849922	0.300155	0.493496	0.0407958	0.0245091	500	Promoter (<=1kb)	6260	-905	Plekha1
chr7	130917000	130917499	-4.06765	0.00125091	0.672501	0.0567405	0.494	-0.0512609	0.0525118	500	Intron (ENSMUST00000124096.7/14183, intron 2 of 6)	68	8732	Mir7061
chr7	130918000	130918499	-1.32178	0.0380608	0.967506	0.737998	0.498026	-0.060081	0.0981418	500	Intron (ENSMUST00000124096.7/14183, intron 2 of 6)	68	9732	Mir7061
chr7	130918500	130918999	0.99336	0.0330714	0.832007	0.24662	0.494164	0.0174548	0.0156166	500	Intron (ENSMUST00000124096.7/14183, intron 2 of 6)	68	10232	Mir7061
chr7	130923000	130923499	-1.13562	0.0157233	1	0.99964	0.500004	-0.0212169	0.0369402	500	Intron (ENSMUST00000124096.7/14183, intron 2 of 6)	43824	-12612	Htra1
chr7	130936000	130936499	0.057824	0.0769298	0.967736	0.809356	0.498156	0.00310099	0.0738288	500	Promoter (<=1kb)	43824	0	Htra1
chr7	130936500	130936999	-1.13926	0.0233532	0.965694	0.725056	0.501838	-0.0304916	0.0538448	500	Promoter (<=1kb)	49458	297	Htra1
chr7	130954500	130954999	2.57658	0.0406896	0.701905	0.0689782	0.506996	0.0355332	0.00515641	500	Intron (ENSMUST00000150717.7/56213, intron 1 of 3)	42172	11011	Htra1
chr7	130959500	130959999	-1.10179	0.00791524	0.967736	0.781643	0.498932	-0.011365	0.0192802	500	Intron (ENSMUST00000150717.7/56213, intron 1 of 3)	42172	16011	Htra1
chr7	130960000	130960499	-0.207459	0.0245943	0.941815	0.609093	0.497024	-0.00411288	0.0287072	500	Intron (ENSMUST00000150717.7/56213, intron 1 of 3)	42172	16511	Htra1
chr7	130965000	130965499	0.0519519	0.0250458	0.936043	0.580624	0.503032	0.000956601	0.0240892	500	Intron (ENSMUST00000150717.7/56213, intron 3 of 3)	774	-16171	Htra1
chr7	130965500	130965999	2.29177	0.0743758	0.780771	0.165791	0.508172	0.060778	0.0135978	500	Intron (ENSMUST00000150717.7/56213, intron 3 of 3)	774	-15671	Htra1
chr7	130966000	130966499	0.144792	0.0212255	0.968267	0.861047	0.50102	0.00221781	0.0190077	500	Intron (ENSMUST00000150717.7/56213, intron 3 of 3)	774	-15171	Htra1
chr7	131026000	131026499	-2.10439	0	0.554645	0.0079791	0.493	-0.00660032	0.00660032	500	Intron (ENSMUST00000124096.7/14183, intron 2 of 6)	89583	-5547	Dmbt1
chr7	131114500	131114999	1.41903	0.0648751	0.947243	0.640459	0.497208	0.0418663	0.0230088	500	Intron (ENSMUST00000084509.5/12945, intron 44 of 46)	2565	-4001	Dmbt1
chr7	131178500	131178999	0	0	NA	1	0.5	0	0	500	Intron (ENSMUST00000050586.5/71395, intron 1 of 22)	132031	4079	Cdcp3
chr7	131182500	131182999	-3.6358	0.00680922	1	0.996566	0.499982	-0.100692	0.107502	500	Intron (ENSMUST00000050586.5/71395, intron 2 of 22)	132031	8079	Cdcp3
chr7	131187000	131187499	-0.868074	0.0386687	0.958669	0.698177	0.502752	-0.0335608	0.0722295	500	Intron (ENSMUST00000050586.5/71395, intron 2 of 22)	132031	12579	Cdcp3
chr7	131261000	131261499	3.03979	0.0543641	0.595042	0.0144366	0.5111	0.0495103	0.00485386	500	Intron (ENSMUST00000208921.3/71395, intron 31 of 70)	24757	50747	Cdcp3
chr7	131318000	131318499	-2.52974	0.00333278	0.967736	0.744447	0.500976	-0.0254624	0.0287952	500	Exon (ENSMUST00000046611.8/16433, exon 3 of 9)	13739	3793	Cuzd1
chr7	131318500	131318999	2.14167	0.0362465	0.655037	0.0372505	0.509	0.0295792	0.00666735	500	Intron (ENSMUST00000124096.7/14183, intron 2 of 6)	13739	3293	Cuzd1
chr7	131362000	131362499	-0.729396	0.016563	0.909311	0.489101	0.49592	-0.0122134	0.0287764	500	Promoter (<=1kb)	1461	0	2310057M21Rik
chr7	131362500	131362999	0.86998	0.291893	0.967506	0.730506	0.495594	0.133088	0.158805	500	Promoter (<=1kb)	19511	0	2310057M21Rik
chr7	131363000	131363499	-0.829558	0.107517	0.915886	0.502365	0.50596	-0.0851099	0.192627	500	Promoter (<=1kb)	24540	-241	2310057M21Rik
chr7	131370500	131370999	1.62567	0.0355946	1	0.993971	0.499968	0.0254117	0.0101829	500	Promoter (<=1kb)	16699	-142	Pstk
chr7	131371000	131371499	0.325681	0.0848195	0.958669	0.697795	0.50316	0.0175443	0.0672752	500	Promoter (<=1kb)	16699	0	Pstk
chr7	131386000	131386499	-2.69729	0.00359831	0.947243	0.654721	0.501	-0.0307113	0.0343096	500	Promoter (1-2kb)	3471	1743	Pstk
chr7	131409500	131409999	1.29784	0.0214401	0.873353	0.357729	0.504076	0.0139062	0.00753392	500	Promoter (<=1kb)	17853	379	Ikzf5
chr7	131410000	131410499	1.21373	0.134335	0.907245	0.464048	0.506838	0.0775541	0.0567813	500	Promoter (<=1kb)	17853	0	Ikzf5
chr7	131410500	131410999	0.0440234	0.370651	0.701905	0.0654189	0.476628	0.0111996	0.359451	500	Promoter (<=1kb)	21870	0	Ikzf5
chr7	131432000	131432499	1.45884	0.0523141	0.937097	0.587297	0.497116	0.0345554	0.0177588	500	Promoter (<=1kb)	5519	0	Acadsb
chr7	131432500	131432999	-0.327912	0.00561563	0.942761	0.617965	0.498018	-0.00194347	0.0075591	500	Promoter (<=1kb)	5519	499	Acadsb
chr7	131559500	131559999	0.581288	0.0088154	0.967736	0.777231	0.501016	0.00358675	0.00522865	500	Promoter (<=1kb)	11671	-223	Bub3
chr7	131560000	131560499	0.434943	0.53376	0.947497	0.65907	0.505904	0.139446	0.394314	500	Promoter (<=1kb)	11671	0	Bub3
chr7	131560500	131560999	1.71074	0.136365	1	0.929174	0.500748	0.0960938	0.040271	500	Promoter (<=1kb)	8113	0	Bub3
chr7	131598000	131598499	-1.15327	0.0235555	1	0.994689	0.49997	-0.0312842	0.0548397	500	Intron (ENSMUST00000124096.7/14183, intron 2 of 6)	10455	37290	Bub3
chr7	131598500	131598999	-1.93408	0.0166046	0.9551	0.682755	0.49794	-0.0524902	0.0690948	500	Intron (ENSMUST00000124096.7/14183, intron 2 of 6)	10455	37790	Bub3
chr7	131628500	131628999	0.493246	0.0515663	0.832007	0.247264	0.505	0.0155115	0.0360549	500	Intron (ENSMUST00000124096.7/14183, intron 2 of 6)	10455	67790	Bub3
chr7	131669000	131669499	0.153272	0.0816922	1	0.941379	0.499424	0.00843544	0.0732567	500	Intron (ENSMUST00000124096.7/14183, intron 2 of 6)	10455	108290	Bub3
chr7	131669500	131669999	0.995192	0.171136	0.920254	0.514099	0.494456	0.086279	0.0848569	500	Intron (ENSMUST00000124096.7/14183, intron 2 of 6)	10455	108790	Bub3
chr7	131747000	131747499	0.573204	0.0324052	0.954476	0.680424	0.502076	0.0112807	0.0211245	500	Intron (ENSMUST00000124096.7/14183, intron 2 of 6)	10455	186290	Bub3
chr7	131812000	131812499	1.60509	0.0635687	0.907245	0.469079	0.504154	0.0440152	0.0195535	500	Intron (ENSMUST00000124096.7/14183, intron 2 of 6)	27946	-153961	Gpr26
chr7	131817500	131817999	1.95261	0.0945479	0.905141	0.454648	0.504038	0.0716049	0.022943	500	Intron (ENSMUST00000124096.7/14183, intron 2 of 6)	27946	-148461	Gpr26
chr7	131818000	131818499	-0.803985	0.0795915	0.849922	0.298978	0.508504	-0.0608605	0.140452	500	Intron (ENSMUST00000124096.7/14183, intron 2 of 6)	27946	-147961	Gpr26
chr7	131855500	131855999	0.657168	0.182849	0.631632	0.0251005	0.521678	0.0676323	0.115217	500	Intron (ENSMUST00000208353.1/ENSMUST00000208353.1, intron 2 of 3)	27946	-110461	Gpr26
chr7	131856000	131856499	3.99793	0.143607	0.672501	0.0477568	0.511192	0.136493	0.00711349	500	Intron (ENSMUST00000208353.1/ENSMUST00000208353.1, intron 2 of 3)	27946	-109961	Gpr26
chr7	131882000	131882499	0.932325	0.0296472	0.78337	0.167664	0.508136	0.0150637	0.0145836	500	Intron (ENSMUST00000208353.1/ENSMUST00000208353.1, intron 3 of 3)	27946	-83961	Gpr26
chr7	131882500	131882999	-0.546623	0.0113006	0.967736	0.778087	0.501012	-0.00612711	0.0174277	500	Intron (ENSMUST00000208353.1/ENSMUST00000208353.1, intron 3 of 3)	27946	-83461	Gpr26
chr7	131887500	131887999	-2.40814	0.00126231	0.849922	0.317553	0.498002	-0.0140537	0.015316	500	Intron (ENSMUST00000124096.7/14183, intron 2 of 6)	27946	-78461	Gpr26
chr7	131888000	131888499	1.68319	0.0862391	0.832007	0.245693	0.506062	0.0607619	0.0254771	500	Intron (ENSMUST00000124096.7/14183, intron 2 of 6)	27946	-77961	Gpr26
chr7	131897500	131897999	0.526331	0.00834562	0.967736	0.78964	0.501028	0.00316247	0.00518315	500	Intron (ENSMUST00000124096.7/14183, intron 2 of 6)	27946	-68461	Gpr26
chr7	131899000	131899499	0.419349	0.0315918	0.896173	0.434908	0.495098	0.00847313	0.0231187	500	Intron (ENSMUST00000124096.7/14183, intron 2 of 6)	27946	-66961	Gpr26
chr7	131899500	131899999	-1.0551	0.0673861	0.939126	0.600681	0.495526	-0.0747892	0.142175	500	Intron (ENSMUST00000124096.7/14183, intron 2 of 6)	27946	-66461	Gpr26
chr7	131906000	131906499	0.178939	0.00873146	1	0.999537	0.500004	0.0012518	0.00747966	500	Intron (ENSMUST00000124096.7/14183, intron 2 of 6)	27946	-59961	Gpr26
chr7	131906500	131906999	-0.981659	0.018469	0.967736	0.758132	0.498232	-0.0199519	0.0384209	500	Intron (ENSMUST00000124096.7/14183, intron 2 of 6)	27946	-59461	Gpr26
chr7	131907000	131907499	-0.718155	0.0212141	0.907245	0.464542	0.49618	-0.0149748	0.0361889	500	Intron (ENSMUST00000124096.7/14183, intron 2 of 6)	27946	-58961	Gpr26
chr7	131909500	131909999	0.897643	0.0185866	0.674441	0.0593972	0.508944	0.00953649	0.00905014	500	Intron (ENSMUST00000124096.7/14183, intron 2 of 6)	27946	-56461	Gpr26
chr7	131948000	131948499	1.50905	0.0631835	0.873353	0.352987	0.494904	0.0422817	0.0209017	500	Intron (ENSMUST00000124096.7/14183, intron 2 of 6)	27946	-17961	Gpr26
chr7	131951000	131951499	1.70483	0.0836275	0.966911	0.727784	0.502054	0.0593607	0.0242668	500	Intron (ENSMUST00000124096.7/14183, intron 2 of 6)	27946	-14961	Gpr26
chr7	131958500	131958999	-0.0789438	0.0211781	0.967506	0.741072	0.49805	-0.00130364	0.0224818	500	Intron (ENSMUST00000124096.7/14183, intron 2 of 6)	27946	-7461	Gpr26
chr7	131959000	131959499	-0.460658	0.0120428	0.907245	0.479851	0.495946	-0.00528249	0.0173253	500	Intron (ENSMUST00000124096.7/14183, intron 2 of 6)	27946	-6961	Gpr26
chr7	131965500	131965999	-1.65543	0.0058039	0.672501	0.0547744	0.490888	-0.0167796	0.0225835	500	Promoter (<=1kb)	27946	-461	Gpr26
chr7	131966000	131966499	-0.75902	0.0783732	0.723761	0.0846344	0.482684	-0.0556456	0.134019	500	Promoter (<=1kb)	27946	0	Gpr26
chr7	131966500	131966999	0.391794	0.0648569	0.762286	0.135968	0.488444	0.0158998	0.0489571	500	Promoter (<=1kb)	27946	40	Gpr26
chr7	131967000	131967499	0.83742	0.0460179	0.947243	0.655277	0.503168	0.021145	0.0248729	500	Promoter (<=1kb)	27946	540	Gpr26
chr7	131968000	131968499	-0.748793	0.00478697	0.920254	0.528959	0.498016	-0.00461776	0.00940473	500	Promoter (1-2kb)	27946	1540	Gpr26
chr7	131968500	131968999	-1.16718	0.00493201	0.672501	0.0443714	0.492016	-0.00863537	0.0135674	500	Promoter (2-3kb)	27946	2040	Gpr26
chr7	131970500	131970999	0.176164	0.0189225	0.967736	0.848768	0.49902	0.00240498	0.0165175	500	Intron (ENSMUST00000045840.4/233919, intron 1 of 2)	27946	4040	Gpr26
chr7	131973500	131973999	0.93149	0.00569409	0.790589	0.179712	0.502996	0.00365995	0.00203414	500	Intron (ENSMUST00000045840.4/233919, intron 1 of 2)	27946	7040	Gpr26
chr7	131976000	131976499	-0.475431	0.0227974	0.672501	0.058264	0.488254	-0.00967926	0.0324767	500	Intron (ENSMUST00000045840.4/233919, intron 2 of 2)	27946	9540	Gpr26
chr7	131977000	131977499	4.60852	0.0467901	0.778443	0.157507	0.502	0.0467901	0	500	Intron (ENSMUST00000045840.4/233919, intron 2 of 2)	27946	10540	Gpr26
chr7	131979000	131979499	-0.719481	0.0341842	0.73324	0.104634	0.507012	-0.0233963	0.0575805	500	Intron (ENSMUST00000045840.4/233919, intron 2 of 2)	27946	12540	Gpr26
chr7	131992500	131992999	-2.87621	0.0147309	0.958669	0.699153	0.501948	-0.10611	0.120841	500	3' UTR	27946	26040	Gpr26
chr7	132000500	132000999	-0.667232	0.00540203	0.937097	0.587227	0.49798	-0.00435256	0.00975459	500	Intron (ENSMUST00000124096.7/14183, intron 2 of 6)	27946	34040	Gpr26
chr7	132006000	132006499	1.41228	0.0607108	0.967544	0.741487	0.502234	0.0391492	0.0215616	500	Intron (ENSMUST00000124096.7/14183, intron 2 of 6)	27946	39540	Gpr26
chr7	132013000	132013499	-2.66727	0.0202553	0.941189	0.606239	0.49684	-0.119116	0.139371	500	Intron (ENSMUST00000124096.7/14183, intron 2 of 6)	16432	35619	Cpxm2
chr7	132023500	132023999	0	0	NA	1	0.5	0	0	500	Intron (ENSMUST00000124096.7/14183, intron 2 of 6)	16432	25119	Cpxm2
chr7	132031500	132031999	-0.715423	0.0237105	0.639619	0.0324667	0.486116	-0.0165052	0.0402158	500	Intron (ENSMUST00000124096.7/14183, intron 2 of 6)	16432	17119	Cpxm2
chr7	132032000	132032499	-0.325	0.0294964	0.803695	0.190629	0.491056	-0.00795803	0.0374544	500	Intron (ENSMUST00000124096.7/14183, intron 2 of 6)	16432	16619	Cpxm2
chr7	132046500	132046999	0.900369	0.0129599	0.723761	0.0865523	0.507012	0.00694515	0.00601478	500	Promoter (2-3kb)	16432	2119	Cpxm2
chr7	132065000	132065499	-1.07065	0.00449015	0.848343	0.280951	0.49599	-0.00714162	0.0116318	500	Intron (ENSMUST00000124096.7/14183, intron 2 of 6)	5232	-5137	Cpxm2
chr7	132065500	132065999	-1.12657	0.00389096	0.848343	0.277604	0.495962	-0.00697129	0.0108622	500	Intron (ENSMUST00000124096.7/14183, intron 2 of 6)	5232	-5637	Cpxm2
chr7	132067500	132067999	-2.26474	0.0196227	0.832007	0.255809	0.506136	-0.0822888	0.101911	500	Intron (ENSMUST00000124096.7/14183, intron 2 of 6)	5232	-7637	Cpxm2
chr7	132068000	132068499	0.72759	0.0998495	0.849789	0.288726	0.50896	0.0403414	0.0595081	500	Intron (ENSMUST00000124096.7/14183, intron 2 of 6)	5232	-8137	Cpxm2
chr7	132078500	132078999	2.00636	0.0137532	0.600114	0.0190885	0.509016	0.0118323	0.00192099	500	Exon (ENSMUST00000033149.4/55987, exon 6 of 14)	5232	-18637	Cpxm2
chr7	132088000	132088499	-0.456321	0.0133415	0.757699	0.129318	0.49208	-0.00570763	0.0190491	500	Intron (ENSMUST00000124096.7/14183, intron 2 of 6)	5232	-28137	Cpxm2
chr7	132098500	132098999	0.162443	0.031417	0.920254	0.525638	0.502	0.00355855	0.0278585	500	Intron (ENSMUST00000124096.7/14183, intron 2 of 6)	5232	-38637	Cpxm2
chr7	132107000	132107499	3.44593	0.152139	0.527761	0.00381819	0.517942	0.139994	0.0121444	500	Intron (ENSMUST00000124096.7/14183, intron 2 of 6)	39193	38112	Cpxm2
chr7	132107500	132107999	0.518969	0.0123801	0.792741	0.181408	0.505922	0.00434464	0.00803542	500	Intron (ENSMUST00000124096.7/14183, intron 2 of 6)	39193	37612	Cpxm2
chr7	132154000	132154499	0.0460997	0.0376318	0.832007	0.25147	0.507028	0.00124637	0.0363854	500	Promoter (<=1kb)	97558	123	Cpxm2
chr7	132158500	132158999	-0.254267	0.0224935	0.940745	0.605222	0.502924	-0.00472062	0.0272141	500	Intron (ENSMUST00000124096.7/14183, intron 2 of 6)	111924	-3761	Cpxm2
chr7	132169500	132169999	-3.88227	0.00289211	0.803695	0.204768	0.496006	-0.0672476	0.0701397	500	Intron (ENSMUST00000124096.7/14183, intron 2 of 6)	111924	-14761	Cpxm2
chr7	132172000	132172499	0.543512	0.0232588	0.958669	0.701008	0.502204	0.00792878	0.01533	500	Intron (ENSMUST00000124096.7/14183, intron 2 of 6)	111924	-17261	Cpxm2
chr7	132174000	132174499	-1.3984	0.0143946	1	0.995716	0.500028	-0.0268229	0.0412175	500	Intron (ENSMUST00000124096.7/14183, intron 2 of 6)	111924	-19261	Cpxm2
chr7	132174500	132174999	-0.639455	0.0246503	0.701905	0.0685544	0.512078	-0.014864	0.0395143	500	Intron (ENSMUST00000124096.7/14183, intron 2 of 6)	111924	-19761	Cpxm2
chr7	132175000	132175499	-1.68874	0.0219509	0.897417	0.443013	0.504816	-0.0532611	0.075212	500	Intron (ENSMUST00000124096.7/14183, intron 2 of 6)	111924	-20261	Cpxm2
chr7	132209000	132209499	-0.239261	0.0553037	0.89613	0.428213	0.492814	-0.0103369	0.0656406	500	Intron (ENSMUST00000124096.7/14183, intron 2 of 6)	111924	-54261	Cpxm2
chr7	132209500	132209999	-1.37439	0.0783566	0.790589	0.177726	0.48855	-0.127975	0.206332	500	Intron (ENSMUST00000124096.7/14183, intron 2 of 6)	111924	-54761	Cpxm2
chr7	132210500	132210999	-0.920785	0.00415136	0.873353	0.36299	0.496996	-0.00549406	0.00964543	500	Intron (ENSMUST00000124096.7/14183, intron 2 of 6)	111924	-55761	Cpxm2
chr7	132212500	132212999	1.29201	0.0322244	0.967736	0.814235	0.501068	0.0202477	0.0119766	500	Intron (ENSMUST00000124096.7/14183, intron 2 of 6)	111924	-57761	Cpxm2
chr7	132213500	132213999	1.41664	0.0450381	0.672501	0.0526812	0.512302	0.0294184	0.0156197	500	Intron (ENSMUST00000124096.7/14183, intron 2 of 6)	111924	-58761	Cpxm2
chr7	132226500	132226999	-0.124519	0.0724888	0.948757	0.662217	0.5031	-0.00671476	0.0792036	500	Intron (ENSMUST00000124096.7/14183, intron 2 of 6)	7807	51626	Chst15
chr7	132227000	132227499	0.571896	0.0185991	0.958669	0.704527	0.502114	0.00674143	0.0118577	500	Intron (ENSMUST00000124096.7/14183, intron 2 of 6)	7807	51126	Chst15
chr7	132242500	132242999	-4.09765	0.00759123	0.803695	0.193749	0.495	-0.154615	0.162206	500	Intron (ENSMUST00000124096.7/14183, intron 2 of 6)	7807	35626	Chst15
chr7	132243000	132243499	1.15064	0.0196578	1	0.972692	0.500146	0.0119026	0.00775525	500	Intron (ENSMUST00000124096.7/14183, intron 2 of 6)	7807	35126	Chst15
chr7	132246500	132246999	2.54784	0.0355481	0.816725	0.215862	0.505064	0.0311269	0.00442114	500	Intron (ENSMUST00000124096.7/14183, intron 2 of 6)	7807	31626	Chst15
chr7	132247500	132247999	0.75954	0.105811	0.783997	0.168139	0.507906	0.0441287	0.0616824	500	Exon (ENSMUST00000077472.9/77590, exon 6 of 8)	7807	30626	Chst15
chr7	132249500	132249999	3.13874	0.117396	0.849922	0.291236	0.505008	0.105839	0.0115561	500	Intron (ENSMUST00000124096.7/14183, intron 2 of 6)	7807	28626	Chst15
chr7	132253000	132253499	0.879422	0.0343296	0.907245	0.46843	0.50404	0.0165814	0.0177482	500	Intron (ENSMUST00000124096.7/14183, intron 2 of 6)	7807	25126	Chst15
chr7	132253500	132253999	0.333082	0.218037	1	0.966169	0.500444	0.045363	0.172674	500	Intron (ENSMUST00000124096.7/14183, intron 2 of 6)	7807	24626	Chst15
chr7	132262500	132262999	-1.41058	0.0130914	0.937097	0.585006	0.502032	-0.0250282	0.0381196	500	Exon (ENSMUST00000077472.9/77590, exon 5 of 8)	7807	15626	Chst15
chr7	132264500	132264999	0.280205	0.0258044	0.944989	0.626917	0.50298	0.00490821	0.0208962	500	Intron (ENSMUST00000124096.7/14183, intron 2 of 6)	7807	13626	Chst15
chr7	132265000	132265499	1.30161	0.0989977	0.976174	0.885532	0.499116	0.0600257	0.038972	500	Intron (ENSMUST00000124096.7/14183, intron 2 of 6)	7807	13126	Chst15
chr7	132265500	132265999	-1.01458	0.0142118	0.867813	0.344568	0.503978	-0.0165411	0.0307529	500	Intron (ENSMUST00000124096.7/14183, intron 2 of 6)	7807	12626	Chst15
chr7	132281500	132281999	-0.973453	0.0267422	0.781474	0.166607	0.507096	-0.027694	0.0544362	500	Promoter (2-3kb)	7807	-2875	Chst15
chr7	132282000	132282499	1.21193	0.02535	0.915559	0.501968	0.503048	0.0155432	0.00980674	500	Intron (ENSMUST00000124096.7/14183, intron 2 of 6)	7807	-3375	Chst15
chr7	132283500	132283999	1.69261	0.0819016	1	0.980826	0.500158	0.0579452	0.0239564	500	Intron (ENSMUST00000124096.7/14183, intron 2 of 6)	7807	-4875	Chst15
chr7	132284000	132284499	0.469306	0.0287931	0.967506	0.731062	0.502184	0.00855086	0.0202422	500	Intron (ENSMUST00000124096.7/14183, intron 2 of 6)	7807	-5375	Chst15
chr7	132284500	132284999	0.498019	0.0793117	0.907245	0.460893	0.494454	0.0237366	0.0555751	500	Intron (ENSMUST00000124096.7/14183, intron 2 of 6)	7807	-5875	Chst15
chr7	132285000	132285499	1.2504	0.101823	0.907245	0.467628	0.504284	0.060183	0.0416401	500	Intron (ENSMUST00000124096.7/14183, intron 2 of 6)	7807	-6375	Chst15
chr7	132288000	132288499	1.32669	0.0131204	0.779391	0.162141	0.505012	0.00909215	0.00402824	500	Intron (ENSMUST00000124096.7/14183, intron 2 of 6)	7807	-9375	Chst15
chr7	132311500	132311999	-2.8737	0.00608441	0.920254	0.523155	0.497988	-0.0511697	0.0572541	500	Exon (ENSMUST00000208817.1/ENSMUST00000208817.1, exon 1 of 1)	2628	-3665	Gm10584
chr7	132312000	132312499	0.491687	0.0412633	0.850574	0.320546	0.506308	0.0124947	0.0287686	500	Exon (ENSMUST00000208817.1/ENSMUST00000208817.1, exon 1 of 1)	2628	-3165	Gm10584
chr7	132312500	132312999	1.60712	0.118327	0.568877	0.00976709	0.52182	0.0808291	0.0374977	500	Promoter (2-3kb)	2628	-2665	Gm10584
chr7	132313000	132313499	0.235585	0.0906014	0.672501	0.0445849	0.507976	0.0139513	0.0766501	500	Promoter (2-3kb)	2628	-2165	Gm10584
chr7	132314000	132314499	-2.43581	0.00805492	0.967736	0.78964	0.498972	-0.0443491	0.052404	500	Promoter (1-2kb)	2628	-1165	Gm10584
chr7	132315000	132315499	-2.57071	0.0117332	0.849922	0.318301	0.495068	-0.0678561	0.0795892	500	Promoter (<=1kb)	2628	-165	Gm10584
chr7	132315500	132315999	0.188776	0.100361	0.803695	0.192114	0.511948	0.0125545	0.0878061	500	Promoter (<=1kb)	2628	0	Gm10584
chr7	132316000	132316499	1.30263	0.0870963	0.87267	0.351325	0.507064	0.0529779	0.0341185	500	Promoter (<=1kb)	80935	215	Chst15
chr7	132316500	132316999	-0.278535	0.0410058	0.967736	0.775208	0.501972	-0.00915864	0.0501644	500	Promoter (<=1kb)	80935	0	Chst15
chr7	132326000	132326499	1.4473	0.00843059	0.639619	0.0336274	0.50599	0.00660562	0.00182497	500	Intron (ENSMUST00000124096.7/14183, intron 2 of 6)	81449	-8772	Chst15
chr7	132336000	132336499	2.57149	0.0487625	0.937097	0.586486	0.502024	0.0422228	0.00653979	500	Intron (ENSMUST00000124096.7/14183, intron 2 of 6)	81449	-18772	Chst15
chr7	132336500	132336999	0.942401	0.0939042	0.923475	0.537023	0.50457	0.0459989	0.0479053	500	Intron (ENSMUST00000124096.7/14183, intron 2 of 6)	81449	-19272	Chst15
chr7	132337000	132337499	-0.50032	0.0211717	0.960869	0.715147	0.498028	-0.00960531	0.030777	500	Intron (ENSMUST00000124096.7/14183, intron 2 of 6)	81449	-19772	Chst15
chr7	132337500	132337999	0.411069	0.0223297	0.932433	0.574147	0.503084	0.00603217	0.0162976	500	Intron (ENSMUST00000124096.7/14183, intron 2 of 6)	81449	-20272	Chst15
chr7	132340000	132340499	0.378478	0.0117459	0.941219	0.606652	0.502046	0.00317188	0.00857401	500	Intron (ENSMUST00000124096.7/14183, intron 2 of 6)	81449	-22772	Chst15
chr7	132356000	132356499	-0.989534	0.0348583	0.744992	0.113255	0.510056	-0.0363254	0.0711837	500	Intron (ENSMUST00000124096.7/14183, intron 2 of 6)	81449	-38772	Chst15
chr7	132372500	132372999	0.969305	0.0145577	0.832007	0.246131	0.505012	0.00810084	0.0064569	500	Intron (ENSMUST00000124096.7/14183, intron 2 of 6)	81449	-55272	Chst15
chr7	132373000	132373499	-3.1371	0.00646049	1	0.996758	0.499984	-0.0659709	0.0724314	500	Intron (ENSMUST00000124096.7/14183, intron 2 of 6)	81449	-55772	Chst15
chr7	132410000	132410499	2.6628	0.0953879	0.527761	0.00345352	0.519188	0.0820091	0.0133787	500	Intron (ENSMUST00000124096.7/14183, intron 2 of 6)	81449	-92772	Chst15
chr7	132437500	132437999	1.5859	0.107986	0.741537	0.112116	0.508002	0.0733479	0.0346381	500	Intron (ENSMUST00000124096.7/14183, intron 2 of 6)	81449	-120272	Chst15
chr7	132450000	132450499	0.306886	0.0121442	0.941815	0.609472	0.50203	0.00271025	0.00943396	500	Intron (ENSMUST00000124096.7/14183, intron 2 of 6)	5705	125219	Oat
chr7	132450500	132450999	0.538149	0.00730492	0.937097	0.585006	0.502032	0.00289705	0.00440787	500	Intron (ENSMUST00000124096.7/14183, intron 2 of 6)	5705	124719	Oat
chr7	132466500	132466999	0.369871	0.0083683	0.958669	0.708557	0.499012	0.00234477	0.00602353	500	Exon (ENSMUST00000208383.1/ENSMUST00000208383.1, exon 1 of 5)	5705	108719	Oat
chr7	132471500	132471999	1.129	0.0223749	0.86521	0.33739	0.505096	0.0132299	0.009145	500	Intron (ENSMUST00000124096.7/14183, intron 2 of 6)	5705	103719	Oat
chr7	132475000	132475499	1.4184	0.0612787	0.967736	0.840792	0.50132	0.0396045	0.0216742	500	Intron (ENSMUST00000124096.7/14183, intron 2 of 6)	5705	100219	Oat
chr7	132501500	132501999	-0.362005	0.0176407	0.605336	0.0212018	0.510932	-0.00560175	0.0232425	500	Intron (ENSMUST00000124096.7/14183, intron 2 of 6)	5705	73719	Oat
chr7	132503500	132503999	-0.77099	0.015874	0.950592	0.668722	0.498012	-0.0126269	0.0285008	500	Intron (ENSMUST00000124096.7/14183, intron 2 of 6)	5705	71719	Oat
chr7	132507500	132507999	3.52186	0.0577641	0.600114	0.0189294	0.509028	0.0545611	0.00320302	500	Intron (ENSMUST00000124096.7/14183, intron 2 of 6)	5705	67719	Oat
chr7	132513500	132513999	1.39561	0.0505952	1	0.973358	0.500188	0.0326046	0.0179906	500	Intron (ENSMUST00000124096.7/14183, intron 2 of 6)	5705	61719	Oat
chr7	132551000	132551499	0.275756	0.0987544	0.803695	0.190481	0.511056	0.0175295	0.0812249	500	Intron (ENSMUST00000124096.7/14183, intron 2 of 6)	5705	24219	Oat
chr7	132551500	132551999	-0.0108491	0.192664	0.967736	0.834595	0.497496	-0.0014694	0.194134	500	Intron (ENSMUST00000124096.7/14183, intron 2 of 6)	5705	23719	Oat
chr7	132552000	132552499	-1.0387	0.0322895	1	0.926074	0.499224	-0.0361538	0.0684434	500	Intron (ENSMUST00000124096.7/14183, intron 2 of 6)	5705	23219	Oat
chr7	132575500	132575999	-0.696155	0.190556	0.952952	0.676022	0.504448	-0.119419	0.309975	500	Promoter (<=1kb)	5705	0	Oat
chr7	132576000	132576499	-0.653494	0.268567	0.917677	0.506471	0.49131	-0.155028	0.423595	500	Promoter (<=1kb)	18921	0	Oat
chr7	132576500	132576999	0.0980822	0.0511128	0.900198	0.447305	0.494024	0.00349089	0.0476219	500	Promoter (<=1kb)	18921	-102	Oat
chr7	132587000	132587499	-0.324165	0.0112216	0.887682	0.39593	0.496058	-0.00333103	0.0145526	500	Intron (ENSMUST00000124096.7/14183, intron 2 of 6)	18921	-10602	Oat
chr7	132593500	132593999	-0.878841	0.0561509	0.894389	0.424299	0.505016	-0.0487826	0.104933	500	Intron (ENSMUST00000124096.7/14183, intron 2 of 6)	4760	5638	Nkx1-2
chr7	132594000	132594499	1.76155	0.0592212	0.969156	0.866495	0.500924	0.0431652	0.016056	500	Intron (ENSMUST00000124096.7/14183, intron 2 of 6)	4760	5138	Nkx1-2
chr7	132601000	132601499	-3.18145	0.00929945	0.832007	0.255728	0.497	-0.0912112	0.100511	500	Promoter (1-2kb)	4760	-1363	Nkx1-2
chr7	132610500	132610999	0.191972	0.0596768	1	0.950353	0.499512	0.00768441	0.0519924	500	Promoter (<=1kb)	19989	0	Lhpp
chr7	132611000	132611499	1.64577	0.011364	0.887682	0.409785	0.502016	0.00909319	0.00227079	500	Promoter (<=1kb)	95070	292	Lhpp
chr7	132631000	132631499	2.68	0.0465918	0.73324	0.102474	0.507056	0.0410095	0.00558231	500	Promoter (<=1kb)	11197	629	Lhpp
chr7	132637500	132637999	-0.374289	0.0034884	0.958669	0.705176	0.499	-0.00162567	0.00511406	500	Intron (ENSMUST00000033241.5/76429, intron 3 of 6)	11197	7129	Lhpp
chr7	132638500	132638999	0.226275	0.0301521	0.947243	0.654895	0.503056	0.00466723	0.0254849	500	Intron (ENSMUST00000033241.5/76429, intron 3 of 6)	11197	8129	Lhpp
chr7	132646500	132646999	0.54099	0.0521907	0.588831	0.0141023	0.486964	0.0169455	0.0352452	500	Intron (ENSMUST00000033241.5/76429, intron 5 of 6)	11197	16129	Lhpp
chr7	132656000	132656499	0.708089	0.0747978	0.873353	0.362628	0.50778	0.0297875	0.0450103	500	Intron (ENSMUST00000033241.5/76429, intron 6 of 6)	11197	25629	Lhpp
chr7	132656500	132656999	-0.711079	0.0402132	0.907245	0.477701	0.495242	-0.026891	0.0671043	500	Intron (ENSMUST00000033241.5/76429, intron 6 of 6)	11197	26129	Lhpp
chr7	132657500	132657999	0.471593	0.0221686	0.921229	0.532867	0.50296	0.00673898	0.0154296	500	Exon (ENSMUST00000132849.1/ENSMUST00000132849.1, exon 2 of 2)	11197	27129	Lhpp
chr7	132658000	132658499	0.279314	0.0160666	0.958669	0.696214	0.501968	0.00318002	0.0128865	500	Exon (ENSMUST00000132849.1/ENSMUST00000132849.1, exon 2 of 2)	11197	27629	Lhpp
chr7	132672500	132672999	-0.180991	0.179248	0.701905	0.0702907	0.483668	-0.024226	0.203474	500	Intron (ENSMUST00000033241.5/76429, intron 6 of 6)	11197	42129	Lhpp
chr7	132673000	132673499	-0.748796	0.00414566	0.873353	0.364911	0.497008	-0.00418144	0.0083271	500	Intron (ENSMUST00000033241.5/76429, intron 6 of 6)	11197	42629	Lhpp
chr7	132675000	132675499	0.39973	0.0126902	0.850318	0.320235	0.497028	0.00355503	0.0091352	500	Intron (ENSMUST00000033241.5/76429, intron 6 of 6)	11197	44629	Lhpp
chr7	132676500	132676999	0.14492	0.0137086	0.790589	0.179206	0.494048	0.00150128	0.0122073	500	Intron (ENSMUST00000033241.5/76429, intron 6 of 6)	11197	46129	Lhpp
chr7	132679000	132679499	0.520511	0.0439478	0.967736	0.808117	0.499064	0.0139164	0.0300314	500	Intron (ENSMUST00000033241.5/76429, intron 6 of 6)	11197	48629	Lhpp
chr7	132691000	132691499	-1.76438	0.00381674	0.701905	0.0675611	0.492968	-0.0139443	0.0177611	500	Intron (ENSMUST00000033241.5/76429, intron 6 of 6)	11197	60629	Lhpp
chr7	132700500	132700999	-1.36422	0.0214088	0.848343	0.280951	0.50401	-0.0368539	0.0582627	500	Intron (ENSMUST00000033241.5/76429, intron 6 of 6)	11197	70129	Lhpp
chr7	132702500	132702999	-0.521225	0.0794486	0.967736	0.771906	0.498076	-0.0354442	0.114893	500	Intron (ENSMUST00000033241.5/76429, intron 6 of 6)	11197	72129	Lhpp
chr7	132703000	132703499	1.02642	0.0168408	0.887682	0.402867	0.503	0.00959138	0.00724943	500	Intron (ENSMUST00000033241.5/76429, intron 6 of 6)	11197	72629	Lhpp
chr7	132703500	132703999	-0.110633	0.00869846	0.967736	0.780655	0.499	-0.000852688	0.00955114	500	Intron (ENSMUST00000033241.5/76429, intron 6 of 6)	63552	72917	Fam53b
chr7	132704000	132704499	0.471608	0.0082613	0.937097	0.58871	0.502012	0.00286126	0.00540004	500	Intron (ENSMUST00000033241.5/76429, intron 6 of 6)	63552	72417	Fam53b
chr7	132705500	132705999	-0.165027	0.00551796	1	0.993978	0.499972	-0.00091108	0.00642904	500	3' UTR	63552	70917	Fam53b
chr7	132709500	132709999	-1.80685	0.0118822	0.848343	0.284809	0.496022	-0.0346885	0.0465707	500	Intron (ENSMUST00000124096.7/14183, intron 2 of 6)	63552	66917	Fam53b
chr7	132712000	132712499	1.60548	0.0864378	0.928904	0.549254	0.496284	0.0593747	0.0270631	500	3' UTR	63552	64417	Fam53b
chr7	132712500	132712999	-2.51655	0.0131908	0.73324	0.100323	0.49204	-0.0717329	0.0849236	500	3' UTR	63552	63917	Fam53b
chr7	132713500	132713999	-0.421278	0.0116238	0.947243	0.655596	0.497928	-0.00462003	0.0162439	500	3' UTR	63552	62917	Fam53b
chr7	132714000	132714499	-0.0757761	0.145182	0.819345	0.222749	0.511002	-0.00793718	0.153119	500	3' UTR	63552	62417	Fam53b
chr7	132714500	132714999	-2.56608	0.0160578	0.907579	0.485114	0.495774	-0.0888802	0.104938	500	3' UTR	63552	61917	Fam53b
chr7	132720500	132720999	-2.63343	0.0298807	0.568877	0.00964975	0.480692	-0.165939	0.19582	500	Intron (ENSMUST00000124096.7/14183, intron 2 of 6)	63552	55917	Fam53b
chr7	132721000	132721499	2.86642	0.0758946	0.967736	0.809503	0.499012	0.0672131	0.00868145	500	Intron (ENSMUST00000124096.7/14183, intron 2 of 6)	63552	55417	Fam53b
chr7	132723000	132723499	-1.11009	0.0174011	0.917155	0.505343	0.496976	-0.0224781	0.0398792	500	Intron (ENSMUST00000124096.7/14183, intron 2 of 6)	63552	53417	Fam53b
chr7	132724000	132724499	-1.23973	0.0448923	0.803695	0.190858	0.491236	-0.0638462	0.108738	500	Intron (ENSMUST00000124096.7/14183, intron 2 of 6)	63552	52417	Fam53b
chr7	132729500	132729999	-0.154988	0.0145338	0.803695	0.193749	0.505	-0.00187513	0.0164089	500	Intron (ENSMUST00000124096.7/14183, intron 2 of 6)	63552	46917	Fam53b
chr7	132730500	132730999	-1.70688	0.0151703	1	0.993971	0.500032	-0.0388831	0.0540534	500	Intron (ENSMUST00000124096.7/14183, intron 2 of 6)	63552	45917	Fam53b
chr7	132731000	132731499	-3.234	0.0128613	0.887682	0.388302	0.495994	-0.124965	0.137826	500	Intron (ENSMUST00000124096.7/14183, intron 2 of 6)	63552	45417	Fam53b
chr7	132735000	132735499	2.95006	0.137634	0.867286	0.342503	0.505208	0.121565	0.016069	500	Intron (ENSMUST00000124096.7/14183, intron 2 of 6)	63552	41417	Fam53b
chr7	132736000	132736499	0.0331099	0.110098	0.600114	0.0195647	0.480404	0.00254335	0.107555	500	Intron (ENSMUST00000124096.7/14183, intron 2 of 6)	63552	40417	Fam53b
chr7	132736500	132736999	-2.71358	0.00615628	0.436077	0.000274717	0.47884	-0.0453446	0.0515009	500	Intron (ENSMUST00000124096.7/14183, intron 2 of 6)	63552	39917	Fam53b
chr7	132737500	132737999	1.73558	0.0605621	0.77979	0.163824	0.495008	0.0437754	0.0167867	500	Intron (ENSMUST00000124096.7/14183, intron 2 of 6)	63552	38917	Fam53b
chr7	132757500	132757999	0.345568	0.0099664	0.967736	0.757717	0.50102	0.00254887	0.00741754	500	Intron (ENSMUST00000124096.7/14183, intron 2 of 6)	63552	18917	Fam53b
chr7	132759500	132759999	0.717257	0.0170186	0.896173	0.43261	0.50302	0.00745051	0.00956814	500	Exon (ENSMUST00000097999.8/77938, exon 4 of 5)	63552	16917	Fam53b
chr7	132763000	132763499	0.558071	0.161805	0.873353	0.364681	0.49239	0.052547	0.109258	500	Intron (ENSMUST00000124096.7/14183, intron 2 of 6)	63552	13417	Fam53b
chr7	132763500	132763999	1.45199	0.116506	0.873353	0.353942	0.49241	0.0751901	0.0413158	500	Intron (ENSMUST00000124096.7/14183, intron 2 of 6)	63552	12917	Fam53b
chr7	132764500	132764999	0.322014	0.0140473	0.967736	0.833345	0.501156	0.00321022	0.0108371	500	Intron (ENSMUST00000124096.7/14183, intron 2 of 6)	63552	11917	Fam53b
chr7	132772000	132772499	-0.34263	0.0184335	0.832007	0.238041	0.493136	-0.00547752	0.023911	500	Intron (ENSMUST00000124096.7/14183, intron 2 of 6)	63552	4417	Fam53b
chr7	132780500	132780999	-1.13601	0.0152597	0.947243	0.653729	0.497916	-0.0206723	0.035932	500	Promoter (<=1kb)	1077	-177	Fam53b
chr7	132781000	132781499	-1.48229	0.0262298	0.73324	0.0969882	0.490214	-0.0506418	0.0768716	500	Promoter (<=1kb)	1077	-677	Fam53b
chr7	132781500	132781999	-0.318895	0.016834	0.967736	0.845316	0.498928	-0.00465906	0.021493	500	Promoter (1-2kb)	1077	-1177	Fam53b
chr7	132784500	132784999	1.73732	0.0664287	0.887682	0.388776	0.495998	0.0479051	0.0185236	500	Promoter (1-2kb)	74836	1920	Fam53b
chr7	132786000	132786499	0.846809	0.0375125	0.849922	0.294815	0.506178	0.017543	0.0199695	500	Promoter (<=1kb)	74836	420	Fam53b
chr7	132786500	132786999	2.08232	0.101694	0.930704	0.571096	0.503204	0.0792085	0.0224859	500	Promoter (<=1kb)	74836	0	Fam53b
chr7	132788500	132788999	0.120883	0.126444	0.907245	0.478005	0.493468	0.0103237	0.11612	500	Promoter (1-2kb)	27668	-1565	Fam53b
chr7	132789000	132789499	-0.209047	0.174238	0.803695	0.187598	0.485088	-0.0274797	0.201717	500	Promoter (2-3kb)	27668	-2065	Fam53b
chr7	132790000	132790499	1.5813	0.055868	0.887682	0.389725	0.496006	0.0385297	0.0173384	500	Intron (ENSMUST00000124096.7/14183, intron 2 of 6)	27668	-3065	Fam53b
chr7	132790500	132790999	1.69129	0.0615867	0.967736	0.824515	0.501008	0.0438971	0.0176896	500	Intron (ENSMUST00000124096.7/14183, intron 2 of 6)	27668	-3565	Fam53b
chr7	132791000	132791499	1.98453	0.0505432	0.967736	0.807988	0.500996	0.0392658	0.0112774	500	Intron (ENSMUST00000124096.7/14183, intron 2 of 6)	27668	-4065	Fam53b
chr7	132792000	132792499	1.71429	0.0674218	0.724561	0.0887306	0.492098	0.0482654	0.0191564	500	Intron (ENSMUST00000124096.7/14183, intron 2 of 6)	27668	-5065	Fam53b
chr7	132792500	132792999	-0.534795	0.0206018	0.672501	0.0497136	0.488124	-0.0101422	0.030744	500	Intron (ENSMUST00000124096.7/14183, intron 2 of 6)	27668	-5565	Fam53b
chr7	132793000	132793499	0.680669	0.112872	0.73324	0.0915164	0.49005	0.0432062	0.069666	500	Intron (ENSMUST00000124096.7/14183, intron 2 of 6)	27668	-6065	Fam53b
chr7	132793500	132793999	0.796681	0.151343	1	0.956659	0.499556	0.0650678	0.0862753	500	Intron (ENSMUST00000124096.7/14183, intron 2 of 6)	27668	-6565	Fam53b
chr7	132794000	132794499	1.93395	0.110532	0.845743	0.2712	0.50613	0.0830807	0.0274508	500	Intron (ENSMUST00000124096.7/14183, intron 2 of 6)	27668	-7065	Fam53b
chr7	132795500	132795999	0.531298	0.0156282	1	0.990274	0.500056	0.0054307	0.0101975	500	Intron (ENSMUST00000124096.7/14183, intron 2 of 6)	23445	6751	Fam53b
chr7	132796000	132796499	0.0139957	0.00798953	0.967736	0.764181	0.500992	9.64e-05	0.00789308	500	Intron (ENSMUST00000124096.7/14183, intron 2 of 6)	23445	6251	Fam53b
chr7	132796500	132796999	-0.679476	0.00803368	0.887682	0.403495	0.497004	-0.00603584	0.0140695	500	Intron (ENSMUST00000124096.7/14183, intron 2 of 6)	23445	5751	Fam53b
chr7	132799000	132799499	0.309986	0.126183	0.945513	0.63	0.49632	0.0247842	0.101398	500	Intron (ENSMUST00000124096.7/14183, intron 2 of 6)	23445	3251	Fam53b
chr7	132804000	132804499	0.407952	0.0995207	1	0.998732	0.49999	0.0250053	0.0745154	500	Promoter (1-2kb)	89959	-1236	Fam53b
chr7	132806000	132806499	-0.0339362	0.131743	0.887682	0.409885	0.493802	-0.0031833	0.134926	500	Promoter (<=1kb)	28245	881	Fam53b
chr7	132806500	132806999	-0.992637	0.0596648	0.985069	0.900224	0.500952	-0.061037	0.120702	500	Promoter (<=1kb)	28245	381	Fam53b
chr7	132807000	132807499	0.933606	0.237907	0.967736	0.836358	0.502084	0.114304	0.123603	500	Promoter (<=1kb)	28245	0	Fam53b
chr7	132807500	132807999	0.847616	0.0573333	0.967736	0.849431	0.501324	0.0263616	0.0309716	500	Promoter (<=1kb)	28245	-120	Fam53b
chr7	132808000	132808499	0.875183	0.0692409	0.849922	0.296755	0.493152	0.0324015	0.0368395	500	Promoter (<=1kb)	28245	-620	Fam53b
chr7	132809000	132809499	0.998013	0.113003	0.909212	0.488529	0.495086	0.0574222	0.0555807	500	Promoter (1-2kb)	28245	-1620	Fam53b
chr7	132810000	132810499	1.04252	0.0658922	0.849922	0.317902	0.50721	0.0349319	0.0309603	500	Promoter (2-3kb)	53828	2596	Fam53b
chr7	132810500	132810999	1.24273	0.197086	0.672501	0.0548772	0.519428	0.114958	0.0821284	500	Promoter (2-3kb)	53828	2096	Fam53b
chr7	132811000	132811499	0.0396549	0.12368	0.871076	0.34971	0.490572	0.00340747	0.120272	500	Promoter (1-2kb)	53828	1596	Fam53b
chr7	132811500	132811999	-1.76951	0.0105858	0.636908	0.0257657	0.487962	-0.0303238	0.0409096	500	Promoter (1-2kb)	53828	1096	Fam53b
chr7	132812000	132812499	-1.31756	0.0429546	0.832007	0.243021	0.491152	-0.067092	0.110047	500	Promoter (<=1kb)	53828	596	Fam53b
chr7	132812500	132812999	-0.240694	0.0245	0.896173	0.434346	0.495092	-0.00481136	0.0293113	500	Promoter (<=1kb)	53828	96	Fam53b
chr7	132813000	132813499	-0.76516	0.0632764	0.803695	0.190975	0.490166	-0.0456646	0.108941	500	Promoter (<=1kb)	53828	0	Fam53b
chr7	132813500	132813999	-0.910157	0.0562772	0.896564	0.439009	0.493088	-0.0512403	0.107517	500	Promoter (<=1kb)	101447	0	Fam53b
chr7	132822500	132822999	-2.56508	0.0172965	0.967736	0.831681	0.498948	-0.094898	0.112195	500	Intron (ENSMUST00000124096.7/14183, intron 2 of 6)	101799	-8614	Fam53b
chr7	132824500	132824999	0.0811862	0.0366475	0.967736	0.7934	0.498226	0.00211479	0.0345327	500	Intron (ENSMUST00000124096.7/14183, intron 2 of 6)	101799	-10614	Fam53b
chr7	132828000	132828499	-0.0570171	0.00252081	0.849922	0.318524	0.498006	-0.000182245	0.00270305	500	Intron (ENSMUST00000124096.7/14183, intron 2 of 6)	101799	-14114	Fam53b
chr7	132852000	132852499	1.23219	0.116532	0.967736	0.803295	0.497728	0.0680761	0.0484554	500	Promoter (<=1kb)	24599	0	Eef1akmt2
chr7	132852500	132852999	-0.733367	0.132255	0.808706	0.209945	0.48741	-0.0889458	0.221201	500	Promoter (<=1kb)	21218	0	Eef1akmt2
chr7	132859000	132859499	0.840687	0.0423014	0.757699	0.123051	0.51132	0.0195645	0.0227369	500	Promoter (<=1kb)	25887	0	Abraxas2
chr7	132884000	132884499	-1.28509	0.0529327	0.85545	0.326256	0.49391	-0.0789366	0.131869	500	3' UTR	5736	4625	Abraxas2
chr7	132891500	132891999	-0.131489	0.0518855	0.967736	0.791242	0.50102	-0.00514195	0.0570274	500	Intron (ENSMUST00000124096.7/14183, intron 2 of 6)	5736	12125	Abraxas2
chr7	132892000	132892499	-0.209504	0.0138689	0.968199	0.859782	0.500908	-0.00248016	0.0163491	500	Intron (ENSMUST00000124096.7/14183, intron 2 of 6)	5736	12625	Abraxas2
chr7	132930500	132930999	0.567011	0.0789026	0.884057	0.383484	0.506014	0.0262922	0.0526104	500	Promoter (<=1kb)	55250	-143	Zranb1
chr7	132931000	132931499	-0.332402	0.265777	0.723761	0.0774335	0.47699	-0.069383	0.33516	500	Promoter (<=1kb)	55250	0	Zranb1
chr7	132931500	132931999	-2.65035	0.0243186	0.967736	0.756725	0.497902	-0.138915	0.163233	500	Promoter (<=1kb)	55250	358	Zranb1
chr7	132932000	132932499	-0.0423281	0.00724802	0.967736	0.795251	0.501	-0.000275353	0.00752338	500	Promoter (<=1kb)	55250	858	Zranb1
chr7	132932500	132932999	3.32839	0.0429965	0.639619	0.0338557	0.507004	0.0405169	0.00247954	500	Promoter (1-2kb)	55250	1358	Zranb1
chr7	132982500	132982999	0.0939366	0.0038095	0.947243	0.657311	0.499008	0.000366215	0.00344328	500	Promoter (1-2kb)	1908	1641	Zranb1
chr7	132983000	132983499	-1.53618	0.000990681	0.849922	0.317553	0.498002	-0.00568306	0.00667374	500	Promoter (2-3kb)	1908	2141	Zranb1
chr7	133003000	133003499	0.0760237	0.0119069	0.803695	0.202582	0.494084	0.000713857	0.011193	500	Intron (ENSMUST00000124096.7/14183, intron 2 of 6)	27671	11749	Ctbp2
chr7	133003500	133003999	-0.581018	0.0501056	0.723761	0.0849313	0.484942	-0.0258394	0.0759449	500	Intron (ENSMUST00000124096.7/14183, intron 2 of 6)	27671	11249	Ctbp2
chr7	133011000	133011499	-1.04779	0.0207767	0.944814	0.6267	0.502048	-0.024311	0.0450877	500	Intron (ENSMUST00000124096.7/14183, intron 2 of 6)	27671	3749	Ctbp2
chr7	133011500	133011999	-2.49341	0.00616638	0.896059	0.427747	0.496948	-0.0378192	0.0439856	500	Intron (ENSMUST00000124096.7/14183, intron 2 of 6)	27671	3249	Ctbp2
chr7	133012500	133012999	-0.99797	0.0778889	0.778443	0.153809	0.511972	-0.0796643	0.157553	500	Promoter (2-3kb)	27671	2249	Ctbp2
chr7	133020000	133020499	0.0297186	0.00654263	0.967598	0.742422	0.500984	0.000174173	0.00636846	500	Intron (ENSMUST00000124096.7/14183, intron 2 of 6)	32031	3258	Ctbp2
chr7	133032500	133032999	1.04682	0.0620078	0.86718	0.341958	0.494248	0.0330259	0.0289819	500	Promoter (2-3kb)	15281	-2384	Ctbp2
chr7	133039500	133039999	1.5334	0.0547547	0.912653	0.496481	0.496098	0.0371481	0.0176067	500	Intron (ENSMUST00000124096.7/14183, intron 2 of 6)	15281	-9384	Ctbp2
chr7	133040000	133040499	1.17626	0.0609321	0.947243	0.653426	0.497052	0.0350848	0.0258474	500	Intron (ENSMUST00000124096.7/14183, intron 2 of 6)	15281	-9884	Ctbp2
chr7	133047500	133047999	-2.44135	0.00560492	0.887682	0.41445	0.501996	-0.0337012	0.0393061	500	Intron (ENSMUST00000124096.7/14183, intron 2 of 6)	15281	-17384	Ctbp2
chr7	133066500	133066999	1.06323	0.0449126	0.873353	0.353174	0.504932	0.0244621	0.0204505	500	Intron (ENSMUST00000124096.7/14183, intron 2 of 6)	15281	-36384	Ctbp2
chr7	133067000	133067499	-0.148015	0.0704153	0.786032	0.169318	0.51073	-0.00782404	0.0782393	500	Intron (ENSMUST00000124096.7/14183, intron 2 of 6)	15281	-36884	Ctbp2
chr7	133088500	133088999	0.121425	0.017976	0.910949	0.492516	0.495952	0.00161248	0.0163635	500	Intron (ENSMUST00000124096.7/14183, intron 1 of 6)	86072	22792	Ctbp2
chr7	133089000	133089499	1.40804	0.0693121	0.883775	0.383204	0.505902	0.04444	0.0248722	500	Intron (ENSMUST00000124096.7/14183, intron 1 of 6)	86072	22292	Ctbp2
chr7	133121500	133121999	0.184955	0.00918883	1	0.992413	0.500042	0.00134628	0.00784256	500	Promoter (<=1kb)	127007	201	Ctbp2
chr7	133122000	133122499	-0.751015	0.0177102	0.928904	0.54633	0.496904	-0.0134616	0.0311718	500	Promoter (<=1kb)	127007	0	Ctbp2
chr7	133123000	133123499	-1.1403	0.0382147	0.967736	0.770688	0.498106	-0.0484292	0.0866439	500	Promoter (<=1kb)	135583	0	Ctbp2
chr7	133123500	133123999	0.931715	0.021912	0.887682	0.397432	0.5041	0.0113765	0.0105355	500	Promoter (<=1kb)	108917	0	Ctbp2
chr7	133124000	133124499	-0.356637	0.0281135	0.942756	0.616225	0.497004	-0.00844496	0.0365585	500	Promoter (<=1kb)	98653	0	Ctbp2
chr7	133124500	133124999	-2.42301	0.00317776	0.873353	0.363629	0.497	-0.0225899	0.0257677	500	Promoter (<=1kb)	98653	-146	Ctbp2
chr7	133176500	133176999	-3.87184	0.0044657	0.518224	0.00263716	0.487008	-0.0881921	0.0926578	500	Distal Intergenic	14207	48249	4930483O08Rik
chr7	133177000	133177499	-3.26474	0.00141994	0.73324	0.102298	0.496006	-0.0294503	0.0308702	500	Distal Intergenic	14207	48749	4930483O08Rik
chr7	133186000	133186499	-0.30948	0.0623825	0.896396	0.437506	0.497012	-0.0154042	0.0777868	500	Distal Intergenic	14207	57749	4930483O08Rik
chr7	133193000	133193499	-4.66864	0.000542614	0.928904	0.562532	0.498996	-0.0621243	0.0626669	500	Distal Intergenic	14207	64749	4930483O08Rik
chr7	133220000	133220499	-2.44989	0.00252846	1	1	0.499998	-0.0202139	0.0227423	500	Distal Intergenic	14207	91749	4930483O08Rik
chr7	133231500	133231999	1.72616	0.0550104	0.832007	0.240837	0.494092	0.0397787	0.0152317	500	Distal Intergenic	14207	103249	4930483O08Rik
chr7	133244500	133244999	0.593998	0.174652	0.947243	0.642755	0.496012	0.0596194	0.115033	500	Distal Intergenic	14207	116249	4930483O08Rik
chr7	133247000	133247499	-0.850452	0.00140734	0.887682	0.413515	0.498	-0.00273631	0.00414365	500	Distal Intergenic	14207	118749	4930483O08Rik
chr7	133262000	133262499	1.75096	0.0400658	0.832007	0.249541	0.495024	0.0295679	0.0104979	500	Distal Intergenic	14207	133749	4930483O08Rik
chr7	133266000	133266499	-0.79218	0	0.849922	0.318279	0.499	-0.00146338	0.00146338	500	Distal Intergenic	14207	137749	4930483O08Rik
chr7	133266500	133266999	-0.521759	0	0.849922	0.318279	0.499	-0.000871409	0.000871409	500	Distal Intergenic	14207	138249	4930483O08Rik
chr7	133288000	133288499	0.640096	0.056285	0.989895	0.907368	0.499144	0.0208852	0.0353997	500	Distal Intergenic	14207	159749	4930483O08Rik
chr7	133288500	133288999	0.909	0.0523086	0.968005	0.857541	0.501252	0.0253863	0.0269223	500	Distal Intergenic	14207	160249	4930483O08Rik
chr7	133369500	133369999	0.427095	0.000689048	0.849922	0.318279	0.501	0.000689048	0	500	Distal Intergenic	15135	232159	Tex36
chr7	133375500	133375999	0	0	NA	1	0.5	0	0	500	Distal Intergenic	15135	226159	Tex36
chr7	133427000	133427499	0	0	NA	1	0.5	0	0	500	Distal Intergenic	15135	174659	Tex36
chr7	133484000	133484499	-3.36463	0.00634746	0.967736	0.808081	0.498896	-0.077635	0.0839824	500	Distal Intergenic	15135	117659	Tex36
chr7	133556000	133556499	1.48868	0.0305316	1	0.999141	0.499994	0.0209394	0.00959224	500	Distal Intergenic	15135	45659	Tex36
chr7	133579500	133579999	-0.700274	0.0294811	0.832007	0.248195	0.50603	-0.0196698	0.049151	500	Distal Intergenic	15135	22159	Tex36
chr7	133580000	133580499	2.30974	0.0921531	0.600114	0.0203322	0.516308	0.0751627	0.0169903	500	Distal Intergenic	15135	21659	Tex36
chr7	133580500	133580999	0.379337	0.104253	0.73324	0.103258	0.510106	0.0245667	0.0796865	500	Distal Intergenic	15135	21159	Tex36
chr7	133583000	133583499	-0.0845137	0.00562658	0.967736	0.784942	0.49902	-0.000460114	0.00608669	500	Distal Intergenic	15135	18659	Tex36
chr7	133608000	133608499	0.143802	0.011406	0.967736	0.792044	0.501016	0.00127182	0.0101342	500	Exon (ENSMUST00000210229.1/ENSMUST00000210229.1, exon 1 of 2)	15135	-5842	Tex36
chr7	133608500	133608999	1.50143	0.158981	0.971592	0.875073	0.501376	0.104122	0.0548589	500	Intron (ENSMUST00000210229.1/ENSMUST00000210229.1, intron 1 of 1)	15135	-6342	Tex36
chr7	133609000	133609499	0.730678	0.0217343	0.848343	0.278142	0.506042	0.00943152	0.0123028	500	Intron (ENSMUST00000210229.1/ENSMUST00000210229.1, intron 1 of 1)	15135	-6842	Tex36
chr7	133609500	133609999	-2.09643	0.0208605	0.887682	0.408679	0.494936	-0.0749024	0.0957629	500	Intron (ENSMUST00000210229.1/ENSMUST00000210229.1, intron 1 of 1)	15135	-7342	Tex36
chr7	133620500	133620999	0.0675216	0.0937801	0.907245	0.46609	0.504982	0.00437945	0.0894006	500	Distal Intergenic	35429	-16544	Edrf1
chr7	133636500	133636999	1.25817	0.087792	0.956352	0.686561	0.502812	0.0522522	0.0355397	500	Promoter (<=1kb)	35429	-544	Edrf1
chr7	133637000	133637499	-1.09481	0.0901233	0.73324	0.102416	0.485188	-0.104638	0.194761	500	Promoter (<=1kb)	35429	-44	Edrf1
chr7	133637500	133637999	-0.491802	0.307486	0.723761	0.0779597	0.475994	-0.125713	0.4332	500	Promoter (<=1kb)	35429	0	Edrf1
chr7	133679500	133679999	0.0393279	0.0103276	0.967736	0.779799	0.501004	0.000331512	0.00999609	500	Promoter (<=1kb)	5792	62	Mmp21
chr7	133708500	133708999	0.847196	0.0646382	1	0.921314	0.500784	0.0295964	0.0350418	500	Promoter (<=1kb)	22603	0	Uros
chr7	133709000	133709499	0.393125	0.143869	0.780074	0.16427	0.51514	0.034793	0.109076	500	Promoter (<=1kb)	7165	0	Uros
chr7	133709500	133709999	0.48145	0.0182256	1	0.988592	0.500074	0.00573887	0.0124867	500	Promoter (<=1kb)	8178	73	Uros
chr7	133710500	133710999	-0.0433202	0.0263134	0.907245	0.460525	0.495156	-0.000863067	0.0271764	500	Promoter (<=1kb)	8178	-428	Uros
chr7	133716500	133716999	3.25648	0.0509601	1	0.998694	0.500006	0.0474183	0.00354179	500	Promoter (<=1kb)	1837	-380	Bccip
chr7	133718500	133718999	2.46315	0.0644867	0.847671	0.273305	0.504972	0.0544293	0.0100574	500	Promoter (1-2kb)	1837	1121	Bccip
chr7	133719000	133719499	2.3282	0.0382709	0.672501	0.0583303	0.507966	0.0322517	0.00601925	500	Promoter (1-2kb)	1837	1621	Bccip
chr7	133723000	133723499	1.41453	0.00924963	0.803695	0.201609	0.504022	0.00702953	0.0022201	500	Exon (ENSMUST00000033290.11/101437, exon 10 of 12)	1837	5621	Bccip
chr7	133725500	133725999	-0.667255	0.0131842	0.947243	0.642548	0.497942	-0.00892902	0.0221132	500	Intron (ENSMUST00000033290.11/101437, intron 7 of 11)	7857	4901	Dhx32
chr7	133732000	133732499	-0.392149	0.0122836	0.95495	0.682172	0.497936	-0.00446144	0.016745	500	Promoter (1-2kb)	7857	-1100	Dhx32
chr7	133732500	133732999	-1.06246	0.0016732	0.778443	0.15564	0.495996	-0.00399823	0.00567143	500	Promoter (1-2kb)	7857	-1600	Dhx32
chr7	133744500	133744999	0.164963	0.0232854	0.939581	0.601769	0.502952	0.00273206	0.0205534	500	Intron (ENSMUST00000033290.11/101437, intron 3 of 11)	7857	-13600	Dhx32
chr7	133765500	133765999	-1.08352	0.00577098	0.818598	0.218779	0.494968	-0.00869727	0.0144683	500	Intron (ENSMUST00000033290.11/101437, intron 1 of 11)	39324	-5231	Dhx32
chr7	133766000	133766499	0.767596	0.00723669	0.967506	0.733333	0.50102	0.0038111	0.00342559	500	Intron (ENSMUST00000033290.11/101437, intron 1 of 11)	39324	-5731	Dhx32
chr7	133768000	133768499	-1.71675	0.0122888	0.88437	0.38405	0.495958	-0.0326777	0.0449665	500	Intron (ENSMUST00000033290.11/101437, intron 1 of 11)	39324	-7731	Dhx32
chr7	133768500	133768999	0.776674	0.127566	0.873703	0.370652	0.49253	0.0539369	0.0736291	500	Intron (ENSMUST00000033290.11/101437, intron 1 of 11)	16832	7510	Dhx32
chr7	133776500	133776999	0.538418	0.203935	0.967736	0.746311	0.49639	0.0641436	0.139792	500	Promoter (<=1kb)	16832	0	Dhx32
chr7	133793000	133793499	1.59944	0.0135999	0.73324	0.103403	0.506056	0.0104518	0.00314805	500	Intron (ENSMUST00000065359.11/66930, intron 1 of 10)	79850	3515	Fank1
chr7	133793500	133793999	-0.269078	0.0290397	0.967736	0.820887	0.50098	-0.0063643	0.035404	500	Intron (ENSMUST00000065359.11/66930, intron 1 of 10)	79850	4015	Fank1
chr7	133805500	133805999	-0.870632	0.0359857	1	0.934843	0.499408	-0.0314698	0.0674555	500	Intron (ENSMUST00000065359.11/66930, intron 1 of 10)	79850	16015	Fank1
chr7	133813500	133813999	0.874365	0.0190453	0.740052	0.111579	0.508014	0.0095652	0.00948005	500	Intron (ENSMUST00000065359.11/66930, intron 1 of 10)	79850	24015	Fank1
chr7	133839500	133839999	1.02678	0.291034	0.967736	0.816602	0.49831	0.149211	0.141823	500	Intron (ENSMUST00000065359.11/66930, intron 1 of 10)	79850	50015	Fank1
chr7	133856000	133856499	1.30764	0.0997868	0.980597	0.893356	0.5009	0.060667	0.0391198	500	Intron (ENSMUST00000065359.11/66930, intron 2 of 10)	79850	66515	Fank1
chr7	133856500	133856999	2.27417	0.0608536	0.803695	0.197616	0.507068	0.0498597	0.0109938	500	Intron (ENSMUST00000065359.11/66930, intron 2 of 10)	79850	67015	Fank1
chr7	133912000	133912499	-0.811486	0.0263493	0.848343	0.279098	0.50603	-0.0214042	0.0477535	500	Intron (ENSMUST00000067680.10/11489, intron 18 of 22)	75070	48766	Adam12
chr7	133919500	133919999	-0.0120252	0.0860431	0.970943	0.873516	0.49863	-0.000736928	0.08678	500	Exon (ENSMUST00000067680.10/11489, exon 15 of 23)	75070	41266	Adam12
chr7	133920000	133920499	-0.69842	0.148104	0.658931	0.0392747	0.479712	-0.093474	0.241578	500	Intron (ENSMUST00000067680.10/11489, intron 14 of 22)	75070	40766	Adam12
chr7	133959000	133959499	-1.16848	0.0173747	0.958669	0.694453	0.50198	-0.0241747	0.0415494	500	Promoter (1-2kb)	75070	1766	Adam12
chr7	133959500	133959999	2.49377	0.0366556	0.803695	0.189855	0.505044	0.0317926	0.00486296	500	Promoter (1-2kb)	75070	1266	Adam12
chr7	133986000	133986499	-4.27296	0.00101657	0.47905	0.000717437	0.486988	-0.0553013	0.0563179	500	Intron (ENSMUST00000067680.10/11489, intron 5 of 22)	75070	-24735	Adam12
chr7	134033000	134033499	0.552319	0.0303756	0.849922	0.310406	0.505982	0.0102979	0.0200777	500	Intron (ENSMUST00000067680.10/11489, intron 3 of 22)	75070	-71735	Adam12
chr7	134077500	134077999	0.27822	0.0211461	0.749173	0.114468	0.50795	0.00405965	0.0170864	500	Intron (ENSMUST00000067680.10/11489, intron 3 of 22)	75070	-116235	Adam12
chr7	134110500	134110999	3.06381	0.0147236	0.778443	0.157507	0.502	0.0147236	0	500	Intron (ENSMUST00000067680.10/11489, intron 3 of 22)	341899	114098	Adam12
chr7	134114000	134114499	0.329866	0.0107474	1	0.992273	0.500038	0.00260543	0.00814195	500	Intron (ENSMUST00000067680.10/11489, intron 3 of 22)	341899	110598	Adam12
chr7	134178500	134178999	3.45849	0.0748995	0.832007	0.242085	0.504032	0.069904	0.00499544	500	Intron (ENSMUST00000067680.10/11489, intron 1 of 22)	341899	46098	Adam12
chr7	134189000	134189499	-2.26396	0.00312819	1	0.991508	0.499968	-0.0195028	0.022631	500	Intron (ENSMUST00000067680.10/11489, intron 1 of 22)	341899	35598	Adam12
chr7	134207500	134207999	-0.774596	0.00657823	0.73324	0.107032	0.493036	-0.00609664	0.0126749	500	Intron (ENSMUST00000067680.10/11489, intron 1 of 22)	341899	17098	Adam12
chr7	134224500	134224999	0.813705	0.0191507	0.849922	0.294331	0.504976	0.00911765	0.010033	500	Promoter (<=1kb)	341899	98	Adam12
chr7	134225000	134225499	-0.955569	0.0109102	0.745456	0.113378	0.492026	-0.0121272	0.0230374	500	Promoter (<=1kb)	341899	0	Adam12
chr7	134263500	134263999	0.120542	0.0165337	0.967736	0.825932	0.499048	0.00148562	0.015048	500	Distal Intergenic	250735	-31354	Adam12
chr7	134378000	134378499	-1.43624	0.0122348	0.844535	0.269463	0.494988	-0.0242866	0.0365214	500	Promoter (1-2kb)	27279	-1169	D7Ertd443e
chr7	134381500	134381999	0.683101	0.0332087	0.887682	0.395692	0.505332	0.0132798	0.0199289	500	Intron (ENSMUST00000238294.1/71007, intron 2 of 3)	31359	3662	D7Ertd443e
chr7	134467000	134467499	-0.519582	0.0412225	0.942692	0.615837	0.498006	-0.0187387	0.0599612	500	Intron (ENSMUST00000238294.1/71007, intron 1 of 3)	149804	31485	D7Ertd443e
chr7	134519500	134519999	1.19535	0.00939386	0.873353	0.357897	0.503036	0.00641839	0.00297547	500	Distal Intergenic	149804	-20516	D7Ertd443e
chr7	134566000	134566499	-1.13666	0.0107412	0.967736	0.804959	0.501012	-0.015273	0.0260142	500	Distal Intergenic	149804	-67016	D7Ertd443e
chr7	134566500	134566999	-2.66489	0.00234801	0.832007	0.243021	0.495976	-0.0232261	0.0255741	500	Distal Intergenic	149804	-67516	D7Ertd443e
chr7	134650500	134650999	2.4341	0.0144613	0.568877	0.0116383	0.509044	0.0134154	0.00104598	500	Distal Intergenic	206290	-19655	Dock1
chr7	134670000	134670499	0.229382	0.00747889	0.928904	0.56547	0.501982	0.00139339	0.00608549	500	Promoter (<=1kb)	206290	-155	Dock1
chr7	134670500	134670999	0.600284	0.0431549	0.779391	0.162821	0.508006	0.0153696	0.0277852	500	Promoter (<=1kb)	206290	0	Dock1
chr7	134723000	134723499	-1.8664	0.0153877	0.947068	0.636737	0.502094	-0.0460118	0.0613995	500	Intron (ENSMUST00000211570.1/330662, intron 1 of 26)	107079	51878	Dock1
chr7	134726000	134726499	0.283548	0.0145504	1	0.986248	0.500082	0.00295311	0.0115973	500	Intron (ENSMUST00000211570.1/330662, intron 2 of 26)	5729	-50956	Dock1
chr7	134726500	134726999	0.822993	0.0109779	0.780074	0.16484	0.50498	0.00564192	0.00533601	500	Intron (ENSMUST00000211570.1/330662, intron 2 of 26)	5729	-50456	Dock1
chr7	134752500	134752999	1.13551	0.0131108	0.848343	0.283841	0.503986	0.00823275	0.00487801	500	Intron (ENSMUST00000211570.1/330662, intron 10 of 26)	5729	-24456	Dock1
chr7	134774000	134774499	0.562391	0.027328	0.639619	0.0278995	0.51396	0.0094677	0.0178603	500	Promoter (2-3kb)	5729	-2956	Dock1
chr7	134774500	134774999	-0.856438	0.0269485	0.757699	0.117346	0.489508	-0.0234645	0.050413	500	Promoter (2-3kb)	5729	-2456	Dock1
chr7	134775500	134775999	-0.515023	0.0692762	0.928904	0.555393	0.505212	-0.0305787	0.0998549	500	Promoter (1-2kb)	5729	-1456	Dock1
chr7	134776000	134776499	0.407081	0.012966	0.967736	0.820959	0.50112	0.00367944	0.0092866	500	Promoter (<=1kb)	5729	-956	Dock1
chr7	134937000	134937499	-0.468083	0.075286	1	0.994499	0.500034	-0.0296214	0.104907	500	Promoter (<=1kb)	56380	806	Insyn2a
chr7	134937500	134937999	0.382247	0.0810742	0.849922	0.302088	0.507576	0.0193362	0.061738	500	Promoter (<=1kb)	56380	306	Insyn2a
chr7	134938000	134938499	0.578036	0.154442	0.849922	0.312802	0.510176	0.0516453	0.102796	500	Promoter (<=1kb)	56380	0	Insyn2a
chr7	134946000	134946499	-0.288517	0.0150326	0.967736	0.840832	0.498968	-0.00377074	0.0188033	500	Intron (ENSMUST00000084488.4/330662, intron 27 of 51)	54376	-7570	Insyn2a
chr7	135059000	135059499	0.799508	0.0152581	0.914703	0.500285	0.50306	0.00734256	0.00791557	500	Intron (ENSMUST00000084488.4/330662, intron 29 of 51)	54376	-120570	Insyn2a
chr7	135084000	135084499	-2.73266	0.0117166	0.723761	0.0782942	0.490968	-0.0774549	0.0891715	500	Intron (ENSMUST00000084488.4/330662, intron 31 of 51)	4239	111503	1700120G07Rik
chr7	135150500	135150999	-1.78699	0.0029807	0.672501	0.0421816	0.491932	-0.0122074	0.0151881	500	Intron (ENSMUST00000084488.4/330662, intron 46 of 51)	4239	45003	1700120G07Rik
chr7	135151000	135151499	-1.44359	0.0503856	1	0.976417	0.499802	-0.0901017	0.140487	500	Intron (ENSMUST00000084488.4/330662, intron 46 of 51)	4239	44503	1700120G07Rik
chr7	135151500	135151999	1.328	0.0640729	0.766433	0.138304	0.507032	0.0397548	0.0243181	500	Intron (ENSMUST00000084488.4/330662, intron 46 of 51)	4239	44003	1700120G07Rik
chr7	135165000	135165499	-0.868339	0.027594	0.951892	0.672675	0.497168	-0.0244316	0.0520255	500	Intron (ENSMUST00000084488.4/330662, intron 49 of 51)	4239	30503	1700120G07Rik
chr7	135197000	135197499	0.384727	0.0083188	0.967736	0.788039	0.501036	0.00241538	0.00590341	500	Promoter (<=1kb)	3102	-998	1700120G07Rik
chr7	135205000	135205499	-0.67992	0.030845	0.967736	0.789966	0.498232	-0.0197743	0.0506193	500	Distal Intergenic	3102	-8998	1700120G07Rik
chr7	135465000	135465499	0.440815	0.0331619	0.955757	0.685222	0.502118	0.00925748	0.0239044	500	Distal Intergenic	3249	54633	Foxi2
chr7	135465500	135465999	-0.701243	0.047458	0.832007	0.254996	0.493024	-0.030956	0.078414	500	Distal Intergenic	3249	55133	Foxi2
chr7	135485500	135485999	-0.182833	0.0791147	0.588789	0.0135202	0.482022	-0.0109595	0.0900742	500	Distal Intergenic	17189	42655	Clrn3
chr7	135495500	135495999	0.907544	0.0180733	0.953629	0.677916	0.50217	0.0093724	0.00870093	500	Distal Intergenic	17189	32655	Clrn3
chr7	135523000	135523499	0.0267713	0.0185624	1	0.997034	0.50002	0.000378047	0.0181844	500	Intron (ENSMUST00000053716.7/212070, intron 1 of 2)	17189	5155	Clrn3
chr7	135534500	135534999	1.18457	0.00504715	0.790589	0.179132	0.503	0.00394671	0.00110044	500	Promoter (2-3kb)	148813	-2482	Ptpre
chr7	135537000	135537499	1.16898	0.0822578	0.779391	0.160348	0.511856	0.0467854	0.0354724	500	Promoter (<=1kb)	148813	0	Ptpre
chr7	135537500	135537999	1.29741	0.349629	0.790589	0.178322	0.516206	0.208567	0.141062	500	Promoter (<=1kb)	148470	0	Ptpre
chr7	135538000	135538499	-0.34085	0.0494267	0.967736	0.767862	0.501918	-0.0137053	0.063132	500	Promoter (<=1kb)	145676	161	Ptpre
chr7	135546500	135546999	1.70886	0.0291816	0.73324	0.101697	0.507072	0.0216431	0.00753847	500	Intron (ENSMUST00000211140.1/19267, intron 1 of 20)	145676	8661	Ptpre
chr7	135548000	135548499	-1.39459	0.0205227	0.887682	0.392582	0.50397	-0.0366926	0.0572153	500	Intron (ENSMUST00000211140.1/19267, intron 1 of 20)	145676	10161	Ptpre
chr7	135572000	135572499	-1.26826	0.0280487	0.803695	0.194588	0.507116	-0.0423298	0.0703785	500	Intron (ENSMUST00000211140.1/19267, intron 1 of 20)	121	5838	Mir1962
chr7	135579000	135579499	0.728108	0.0289283	0.928904	0.557278	0.503012	0.012257	0.0166713	500	Intron (ENSMUST00000211140.1/19267, intron 1 of 20)	121	12838	Mir1962
chr7	135580000	135580499	1.54454	0.043506	0.967804	0.85679	0.50108	0.0299063	0.0135997	500	Intron (ENSMUST00000211140.1/19267, intron 1 of 20)	89968	-12889	Ptpre
chr7	135580500	135580999	-0.0701201	0.0915563	0.984985	0.900096	0.499092	-0.00465948	0.0962157	500	Intron (ENSMUST00000211140.1/19267, intron 1 of 20)	89968	-12389	Ptpre
chr7	135582000	135582499	-0.68977	0.0183452	0.832007	0.238614	0.494064	-0.0124721	0.0308173	500	Intron (ENSMUST00000211140.1/19267, intron 1 of 20)	89968	-10889	Ptpre
chr7	135594500	135594999	1.2425	0.00779716	0.849922	0.312477	0.50302	0.00565649	0.00214067	500	Promoter (1-2kb)	89968	1112	Ptpre
chr7	135615000	135615499	0.183929	0.024354	0.600244	0.0207798	0.510968	0.00315451	0.0211995	500	Intron (ENSMUST00000211140.1/19267, intron 2 of 20)	77525	9172	Ptpre
chr7	135621500	135621999	-0.0970122	0.0112603	0.920254	0.518962	0.497072	-0.000922338	0.0121827	500	Intron (ENSMUST00000211140.1/19267, intron 2 of 20)	77525	15672	Ptpre
chr7	135631500	135631999	0.741532	0.0257967	0.873353	0.357923	0.505044	0.0111714	0.0146253	500	Intron (ENSMUST00000211140.1/19267, intron 2 of 20)	34357	-19938	Ptpre
chr7	135641500	135641999	0.392516	0.10506	0.848343	0.279328	0.50956	0.0255017	0.0795583	500	Intron (ENSMUST00000211140.1/19267, intron 2 of 20)	34357	-9938	Ptpre
chr7	135650000	135650499	0.15094	0.00900269	0.920254	0.528128	0.498012	0.00109297	0.00790972	500	Promoter (1-2kb)	34357	-1438	Ptpre
chr7	135655000	135655499	0.0793836	0.00577834	0.958669	0.706302	0.500996	0.000416438	0.00536191	500	Promoter (2-3kb)	3858	-2686	5830432E09Rik
chr7	135669500	135669999	-1.68669	0.0187856	0.76921	0.139995	0.507002	-0.0461268	0.0649124	500	Exon (ENSMUST00000211140.1/19267, exon 13 of 21)	3858	-17186	5830432E09Rik
chr7	135699500	135699999	-2.0366	0.00928874	0.947243	0.641604	0.50196	-0.0350265	0.0443153	500	Exon (ENSMUST00000033310.8/17345, exon 12 of 14)	6276	10912	Mki67
chr7	135716000	135716499	-0.285392	0.0154334	0.869675	0.347733	0.495012	-0.0038134	0.0192468	500	Promoter (<=1kb)	26578	0	Mki67
chr7	135716500	135716999	0.00546532	0.178248	0.757699	0.121046	0.483784	0.000681538	0.177567	500	Promoter (<=1kb)	26578	-139	Mki67
chr7	135726500	135726999	1.53251	0.0750212	0.805748	0.207903	0.492188	0.0503968	0.0246244	500	Distal Intergenic	26578	-10139	Mki67
chr7	135727000	135727499	0.283013	0.00906923	0.967736	0.82349	0.50106	0.00197173	0.0070975	500	Distal Intergenic	26578	-10639	Mki67
chr7	135735500	135735999	2.34942	0.244624	0.947811	0.660039	0.503716	0.19823	0.0463936	500	Distal Intergenic	26578	-19139	Mki67
chr7	135736000	135736499	-0.499171	0.0204476	0.878588	0.376953	0.49414	-0.00927987	0.0297275	500	Distal Intergenic	26578	-19639	Mki67
chr7	135736500	135736999	-1.01536	0.0163694	1	0.983522	0.500106	-0.0187626	0.035132	500	Distal Intergenic	26578	-20139	Mki67
chr7	135768500	135768999	3.03916	0.117471	0.718136	0.0755602	0.509116	0.104937	0.012534	500	Intron (ENSMUST00000209956.1/ENSMUST00000209956.1, intron 1 of 3)	26578	-52139	Mki67
chr7	135791000	135791499	-1.72739	0.0220554	0.723761	0.079267	0.509776	-0.0555988	0.0776542	500	Intron (ENSMUST00000209956.1/ENSMUST00000209956.1, intron 1 of 3)	26578	-74639	Mki67
chr7	135837000	135837499	-2.32632	0.020792	0.568877	0.012302	0.485044	-0.0915152	0.112307	500	Distal Intergenic	26578	-120639	Mki67
chr7	135946000	135946499	1.41802	0.0491344	0.93548	0.579127	0.503044	0.0319986	0.0171358	500	Distal Intergenic	26578	-229639	Mki67
chr7	135961000	135961499	0.26939	0.0321488	1	0.982595	0.500134	0.00581657	0.0263323	500	Distal Intergenic	26578	-244639	Mki67
chr7	136038500	136038999	1.79131	0.0120608	0.832007	0.240221	0.504048	0.0099985	0.00206229	500	Distal Intergenic	50190	-229325	C030029H02Rik
chr7	136060500	136060999	-0.655489	0.013947	0.778443	0.156955	0.494044	-0.0091719	0.0231189	500	Distal Intergenic	50190	-207325	C030029H02Rik
chr7	136267500	136267999	0.479926	0.026851	0.928904	0.550742	0.497168	0.00816443	0.0186866	500	Promoter (<=1kb)	50190	-325	C030029H02Rik
chr7	136268000	136268499	-0.17181	0.0272591	0.878556	0.376917	0.495152	-0.00370042	0.0309596	500	Promoter (<=1kb)	50190	0	C030029H02Rik
chr7	136379000	136379499	0.284503	0.00768706	0.967736	0.785639	0.501048	0.00173375	0.00595331	500	Distal Intergenic	17200	-29585	C230079O03Rik
chr7	136401500	136401999	4.55706	0.122159	0.907245	0.475322	0.502014	0.118885	0.00327433	500	Distal Intergenic	17200	-52085	C230079O03Rik
chr7	136489000	136489499	1.30709	0.0924444	0.867286	0.342728	0.494114	0.056276	0.0361684	500	Distal Intergenic	17200	-139585	C230079O03Rik
chr7	136496000	136496499	0.456843	0.0455437	0.757699	0.128931	0.492072	0.0129044	0.0326393	500	Distal Intergenic	17200	-146585	C230079O03Rik
chr7	136496500	136496999	-1.21278	0.016154	0.780074	0.164297	0.492022	-0.023924	0.040078	500	Distal Intergenic	17200	-147085	C230079O03Rik
chr7	136497000	136497499	0.478629	0.0926718	0.73324	0.105239	0.493976	0.0267297	0.0659421	500	Distal Intergenic	17200	-147585	C230079O03Rik
chr7	136844000	136844499	0.983652	0.0272112	0.849922	0.295887	0.49504	0.0144391	0.012772	500	Distal Intergenic	235653	-50115	Mgmt
chr7	136871500	136871999	0.844105	0.0106923	0.723761	0.0881813	0.506976	0.00562196	0.00507032	500	Distal Intergenic	235653	-22615	Mgmt
chr7	136872000	136872499	0.736547	0.0754515	0.925324	0.539837	0.505116	0.0309671	0.0444844	500	Distal Intergenic	235653	-22115	Mgmt
chr7	136872500	136872999	-0.573251	0.00715507	0.943951	0.622943	0.498046	-0.00446651	0.0116216	500	Distal Intergenic	235653	-21615	Mgmt
chr7	136880000	136880499	-0.0210489	0.0137345	0.930612	0.570978	0.497092	-0.000231249	0.0139658	500	Distal Intergenic	235653	-14115	Mgmt
chr7	136880500	136880999	-0.980855	0.023745	0.803695	0.193709	0.492134	-0.0250662	0.0488112	500	Distal Intergenic	235653	-13615	Mgmt
chr7	136894000	136894499	0.20024	0.0485454	0.832007	0.238434	0.491204	0.00655039	0.041995	500	Promoter (<=1kb)	235653	-115	Mgmt
chr7	136894500	136894999	0.995155	0.074593	0.853046	0.323741	0.493	0.0381676	0.0364253	500	Promoter (<=1kb)	235653	0	Mgmt
chr7	137121500	137121999	-0.759486	0.00371346	0.832007	0.256999	0.497008	-0.00395879	0.00767225	500	Exon (ENSMUST00000081510.3/17314, exon 4 of 5)	5684	-112684	Gm10578
chr7	137245000	137245499	1.30587	0.0434576	0.967736	0.849407	0.49906	0.027071	0.0163866	500	Intron (ENSMUST00000169486.8/13593, intron 6 of 15)	7927	10317	Gm10578
chr7	137265500	137265999	-2.19784	0.00725175	0.945349	0.628724	0.497964	-0.0331945	0.0404462	500	Promoter (1-2kb)	71655	1539	Ebf3
chr7	137267500	137267999	0.274162	0.00666277	0.967736	0.761408	0.501004	0.00149926	0.00516351	500	Promoter (<=1kb)	71655	0	Ebf3
chr7	137314500	137314999	-0.0391618	0.00515696	0.967506	0.736358	0.498992	-0.000196936	0.0053539	500	Promoter (<=1kb)	120725	-55	Ebf3
chr7	137410000	137410499	-0.346191	0.140848	0.8942	0.423883	0.492	-0.0387405	0.179589	500	Promoter (<=1kb)	27687	233	9430038I01Rik
chr7	137410500	137410999	0.279184	0.292567	0.967736	0.743649	0.495616	0.051827	0.24074	500	Promoter (<=1kb)	27687	0	9430038I01Rik
chr7	137411000	137411499	-0.321665	0.132981	0.974444	0.882279	0.498332	-0.0337145	0.166696	500	Promoter (<=1kb)	35189	-238	9430038I01Rik
chr7	137413500	137413999	1.01125	0.0175244	0.803695	0.192982	0.506044	0.00983805	0.00768634	500	Promoter (2-3kb)	35189	-2738	9430038I01Rik
chr7	137437000	137437499	-1.51981	0.0167307	0.672501	0.0491397	0.488094	-0.0349802	0.0517109	500	Promoter (<=1kb)	30981	-115	Glrx3
chr7	137437500	137437999	-1.42581	0.105488	0.436077	0.000558491	0.461172	-0.181296	0.286784	500	Promoter (<=1kb)	30981	0	Glrx3
chr7	137438000	137438499	0.856722	0.114795	0.957202	0.689231	0.497112	0.0523003	0.0624951	500	Promoter (<=1kb)	4481	311	Gm12669
chr7	137468000	137468499	-0.670737	0.0141455	0.73324	0.0951273	0.491136	-0.00955629	0.0237018	500	3' UTR	4481	30311	Gm12669
chr7	137471500	137471999	0.043917	0.0112408	0.950373	0.667467	0.498004	0.000396989	0.0108438	500	Distal Intergenic	4481	33811	Gm12669
chr7	137478000	137478499	-0.739585	0.109342	0.947243	0.647165	0.504686	-0.074565	0.183907	500	Distal Intergenic	4481	40311	Gm12669
chr7	137478500	137478999	0.124675	0.221097	0.757699	0.124805	0.516602	0.0184701	0.202627	500	Distal Intergenic	4481	40811	Gm12669
chr7	137518000	137518499	-0.398666	0.0072104	1	0.996959	0.499986	-0.00293156	0.010142	500	Distal Intergenic	4481	80311	Gm12669
chr7	137553500	137553999	-1.48044	0.0165538	0.907245	0.467157	0.502976	-0.0332177	0.0497715	500	Distal Intergenic	4481	115811	Gm12669
chr7	137556500	137556999	-3.88908	0.00267643	0.928904	0.562532	0.498996	-0.0646095	0.067286	500	Distal Intergenic	4481	118811	Gm12669
chr7	137559000	137559499	-0.00935351	0.0502705	0.73324	0.0925886	0.487452	-0.00033999	0.0506105	500	Intron (ENSMUST00000209816.1/ENSMUST00000209816.1, intron 2 of 2)	4481	121311	Gm12669
chr7	137566000	137566499	-0.0216418	0.000443978	1	1	0.499998	-3.69e-05	0.000480916	500	Distal Intergenic	4481	128311	Gm12669
chr7	137603000	137603499	1.93424	0.0910041	0.691376	0.0626997	0.512084	0.0686688	0.0223353	500	Distal Intergenic	4481	165311	Gm12669
chr7	137618000	137618499	0.0099857	0.00785584	0.967736	0.793647	0.501008	6.8e-05	0.00778785	500	Distal Intergenic	4481	180311	Gm12669
chr7	137629500	137629999	-0.991488	0.0146188	0.968267	0.861007	0.5009	-0.0164233	0.0310421	500	Distal Intergenic	4481	191811	Gm12669
chr7	137651000	137651499	0.0740378	0.00546805	0.832007	0.255728	0.503	0.000373586	0.00509447	500	Distal Intergenic	4481	213311	Gm12669
chr7	137674500	137674999	1.73888	0.070385	0.873353	0.357881	0.495116	0.0506982	0.0196868	500	Distal Intergenic	4481	236811	Gm12669
chr7	137675500	137675999	-0.250116	0.0103497	0.896578	0.439965	0.497028	-0.00233783	0.0126875	500	Distal Intergenic	4481	237811	Gm12669
chr7	137714000	137714499	-1.73497	0.00875189	0.849922	0.317635	0.502988	-0.0250381	0.03379	500	Distal Intergenic	4481	276311	Gm12669
chr7	137715500	137715999	-1.87592	0.0148177	0.631632	0.0244243	0.486042	-0.0449093	0.059727	500	Distal Intergenic	4481	277811	Gm12669
chr7	137865000	137865499	3.07788	0.0274366	0.73324	0.0933387	0.505016	0.0259504	0.00148621	500	Distal Intergenic	61613	405830	Tcerg1l
chr7	137924500	137924999	0.586852	0.0136192	0.790589	0.178185	0.505966	0.00522002	0.00839916	500	Distal Intergenic	61613	346330	Tcerg1l
chr7	137925000	137925499	-2.06975	0.00790049	0.849922	0.316827	0.503976	-0.031663	0.0395635	500	Distal Intergenic	61613	345830	Tcerg1l
chr7	137963500	137963999	-2.36129	0.0309029	0.701905	0.0672912	0.486028	-0.136162	0.167065	500	Distal Intergenic	61613	307330	Tcerg1l
chr7	137964000	137964499	-0.858606	0.00428566	0.73324	0.106629	0.493028	-0.00511204	0.0093977	500	Distal Intergenic	61613	306830	Tcerg1l
chr7	138008500	138008999	2.63626	0.0812769	0.600114	0.0205025	0.510992	0.0698823	0.0113946	500	Distal Intergenic	61613	262330	Tcerg1l
chr7	138084000	138084499	-0.378153	0.0608116	0.803695	0.199093	0.505962	-0.0188232	0.0796348	500	Distal Intergenic	61613	186830	Tcerg1l
chr7	138194000	138194499	0.658005	0.00650343	0.832007	0.246791	0.503992	0.00311435	0.00338909	500	Distal Intergenic	61613	76830	Tcerg1l
chr7	138199500	138199999	2.32759	0.161464	0.967736	0.835147	0.501396	0.130899	0.0305648	500	Distal Intergenic	61613	71330	Tcerg1l
chr7	138365500	138365999	-2.42084	0.0121717	0.639619	0.0330266	0.490104	-0.0617154	0.0738871	500	Intron (ENSMUST00000160436.1/70571, intron 3 of 11)	188755	31729	Tcerg1l
chr7	138396000	138396499	0.5675	0.00532226	1	0.996037	0.500016	0.00238131	0.00294095	500	Promoter (1-2kb)	188755	1229	Tcerg1l
chr7	138397000	138397499	-0.354223	0.00586975	0.938672	0.599885	0.501952	-0.00219013	0.00805988	500	Promoter (<=1kb)	188755	229	Tcerg1l
chr7	138397500	138397999	-1.27366	0.0118888	0.896486	0.43784	0.49581	-0.0196908	0.0315796	500	Promoter (<=1kb)	188755	0	Tcerg1l
chr7	138398000	138398499	-2.12574	0.0149567	0.968433	0.862233	0.500892	-0.0570471	0.0720038	500	Promoter (<=1kb)	139144	-270	Tcerg1l
chr7	138398500	138398999	0.510128	0.0948484	0.672501	0.0444644	0.514126	0.0288453	0.0660031	500	Promoter (<=1kb)	139144	-770	Tcerg1l
chr7	138413500	138413999	0.831849	0.0231893	0.871616	0.350347	0.505124	0.0110377	0.0121516	500	Exon (ENSMUST00000210259.1/ENSMUST00000210259.1, exon 1 of 3)	139144	-15770	Tcerg1l
chr7	138428500	138428999	-2.07774	0.00661147	0.967736	0.818612	0.50094	-0.0277415	0.034353	500	Distal Intergenic	139144	-30770	Tcerg1l
chr7	138451000	138451499	1.52553	0.041863	1	0.993581	0.500044	0.0286271	0.0132359	500	Distal Intergenic	139144	-53270	Tcerg1l
chr7	138451500	138451999	-0.232422	0.0443609	0.786715	0.169651	0.492122	-0.00810416	0.0524651	500	Distal Intergenic	139144	-53770	Tcerg1l
chr7	138526000	138526499	0.50598	0.0150366	0.908087	0.486504	0.503008	0.00503975	0.0099969	500	Distal Intergenic	13480	-27731	4930543N07Rik
chr7	138605500	138605999	-1.3817	0.00734756	0.873353	0.361712	0.503012	-0.0150099	0.0223575	500	Distal Intergenic	12753	51258	4930543N07Rik
chr7	138606000	138606499	-1.96434	0.00498722	0.928904	0.5639	0.50199	-0.0202793	0.0252666	500	Distal Intergenic	12753	51758	4930543N07Rik
chr7	138619500	138619999	0.935841	0.00807441	0.832007	0.24349	0.50402	0.00480813	0.00326627	500	Distal Intergenic	12753	65258	4930543N07Rik
chr7	138620000	138620499	1.39967	0.137214	0.967506	0.729712	0.502812	0.0864496	0.0507645	500	Distal Intergenic	12753	65758	4930543N07Rik
chr7	138620500	138620999	-1.90707	0.0195887	0.887682	0.392787	0.495028	-0.059379	0.0789676	500	Distal Intergenic	12753	66258	4930543N07Rik
chr7	138621000	138621499	1.4964	0.105109	0.96198	0.717183	0.497296	0.0691459	0.0359635	500	Distal Intergenic	12753	66758	4930543N07Rik
chr7	138621500	138621999	2.32004	0.065383	0.986686	0.902834	0.499288	0.0538888	0.0114942	500	Distal Intergenic	12753	67258	4930543N07Rik
chr7	138656500	138656999	-4.05663	0.00541752	1	0.995831	0.49998	-0.116014	0.121432	500	Distal Intergenic	12753	102258	4930543N07Rik
chr7	138673000	138673499	2.81955	0.0669759	0.907245	0.461188	0.503016	0.0592051	0.00777073	500	Distal Intergenic	12753	118758	4930543N07Rik
chr7	138699500	138699999	-2.43952	0.0160305	0.819345	0.222789	0.505906	-0.079778	0.0958085	500	Distal Intergenic	12753	145258	4930543N07Rik
chr7	138788000	138788499	-1.01486	0.0212848	0.600114	0.0159191	0.484014	-0.0237669	0.0450517	500	Distal Intergenic	25624	-57580	Ppp2r2d
chr7	138828000	138828499	1.50076	0.0112248	0.832007	0.241618	0.504036	0.00855157	0.00267322	500	Distal Intergenic	25624	-17580	Ppp2r2d
chr7	138835000	138835499	-0.444799	0.00906776	0.967736	0.816332	0.500952	-0.00399684	0.0130646	500	Distal Intergenic	25624	-10580	Ppp2r2d
chr7	138840500	138840999	0.770976	0.0324953	0.907245	0.459228	0.504124	0.0142803	0.018215	500	5' UTR	25624	-5080	Ppp2r2d
chr7	138842000	138842499	0.465962	0.0116733	1	0.990755	0.500048	0.00377401	0.00789934	500	Intron (ENSMUST00000119664.1/69546, intron 1 of 2)	25624	-3580	Ppp2r2d
chr7	138843000	138843499	1.65815	0.0322784	0.967736	0.792674	0.499056	0.0234175	0.00886092	500	Promoter (2-3kb)	25624	-2580	Ppp2r2d
chr7	138843500	138843999	-0.792051	0.00594627	0.887682	0.395999	0.496956	-0.00581297	0.0117592	500	Promoter (2-3kb)	25624	-2080	Ppp2r2d
chr7	138844000	138844499	-0.624704	0.0106036	0.945655	0.63075	0.497976	-0.00682981	0.0174334	500	Promoter (1-2kb)	25624	-1580	Ppp2r2d
chr7	138844500	138844999	0.972736	0.0152572	0.887682	0.399112	0.503024	0.008464	0.00679322	500	Promoter (1-2kb)	25624	-1080	Ppp2r2d
chr7	138845500	138845999	0.27562	0.117758	0.8028	0.186346	0.512568	0.0208265	0.0969317	500	Promoter (<=1kb)	25624	-80	Ppp2r2d
chr7	138846000	138846499	0.380582	0.285731	0.967736	0.855185	0.502358	0.0667169	0.219014	500	Promoter (<=1kb)	25624	0	Ppp2r2d
chr7	138846500	138846999	-0.0347629	0.0364947	0.909247	0.488706	0.495088	-0.000938827	0.0374335	500	Promoter (<=1kb)	23241	0	Ppp2r2d
chr7	138867000	138867499	0.766719	0.0144512	0.917968	0.507035	0.503012	0.00678197	0.00766924	500	Promoter (<=1kb)	8153	-911	Ppp2r2d
chr7	138875000	138875499	0.996916	0.0886215	0.832007	0.239248	0.505928	0.0452138	0.0434077	500	Intron (ENSMUST00000041097.12/52432, intron 7 of 8)	8153	6590	Ppp2r2d
chr7	138907000	138907499	0.602055	0.0598788	0.895833	0.427061	0.495132	0.0211121	0.0387667	500	Promoter (1-2kb)	10770	1980	Bnip3
chr7	138909000	138909499	0.718829	0.0752545	0.985068	0.900212	0.498952	0.0303154	0.0449391	500	Promoter (<=1kb)	10770	0	Bnip3
chr7	138909500	138909999	0.807177	0.334295	0.92979	0.56941	0.493214	0.144103	0.190192	500	Promoter (<=1kb)	18671	0	Bnip3
chr7	138910000	138910499	-1.36961	0.020531	0.920254	0.523701	0.49595	-0.0356893	0.0562203	500	Promoter (<=1kb)	10980	-481	Bnip3
chr7	138919000	138919499	1.59315	0.0290075	0.873353	0.366289	0.504004	0.0207302	0.00827735	500	Distal Intergenic	10980	-9481	Bnip3
chr7	138919500	138919999	-1.51163	0.038672	0.790589	0.176827	0.491826	-0.0752966	0.113969	500	Distal Intergenic	10980	-9981	Bnip3
chr7	138924000	138924499	0.712961	0.052667	0.894506	0.424395	0.504172	0.0213165	0.0313505	500	Distal Intergenic	10980	-14481	Bnip3
chr7	138940000	138940499	-1.10651	0.0785373	0.818857	0.220005	0.489958	-0.0928793	0.171417	500	Promoter (<=1kb)	86159	-231	Jakmip3
chr7	138940500	138940999	-1.49669	0.0700934	0.967736	0.770145	0.502678	-0.131351	0.201444	500	Promoter (<=1kb)	86159	0	Jakmip3
chr7	138941000	138941499	1.55628	0.194387	0.848343	0.28442	0.49039	0.12961	0.0647769	500	Promoter (<=1kb)	91221	270	Jakmip3
chr7	138941500	138941999	0.1968	0.0986267	0.949213	0.663475	0.503032	0.0128315	0.0857951	500	Promoter (<=1kb)	91221	770	Jakmip3
chr7	138942500	138942999	0.10052	0.0217795	0.901463	0.449245	0.496048	0.00160043	0.0201791	500	Promoter (1-2kb)	91221	1770	Jakmip3
chr7	138943000	138943499	-0.500085	0.00788191	0.967736	0.801933	0.498972	-0.00409404	0.0119759	500	Promoter (2-3kb)	91221	2270	Jakmip3
chr7	138943500	138943999	1.40033	0.0333496	0.849922	0.310536	0.504028	0.0219576	0.0113919	500	Promoter (2-3kb)	91221	2770	Jakmip3
chr7	138945500	138945999	1.20232	0.0271005	0.672501	0.0538684	0.510066	0.0164541	0.0106464	500	Intron (ENSMUST00000106111.7/74004, intron 1 of 9)	91221	4770	Jakmip3
chr7	138957000	138957499	3.36936	0.145933	0.723761	0.0773741	0.50906	0.133618	0.0123148	500	Intron (ENSMUST00000106111.7/74004, intron 1 of 9)	91221	16270	Jakmip3
chr7	138966500	138966999	1.12309	0.0190592	0.757699	0.13122	0.505994	0.0113907	0.00766847	500	Intron (ENSMUST00000106111.7/74004, intron 1 of 9)	37569	-22321	Jakmip3
chr7	138967000	138967499	-1.07578	0.00836756	0.73324	0.103844	0.492972	-0.0114857	0.0198533	500	Intron (ENSMUST00000106111.7/74004, intron 1 of 9)	37569	-21821	Jakmip3
chr7	138967500	138967999	-1.00967	0.0110573	0.957547	0.689865	0.497844	-0.0132329	0.0242902	500	Intron (ENSMUST00000106111.7/74004, intron 1 of 9)	37569	-21321	Jakmip3
chr7	138968000	138968499	0.36219	0.083182	0.946584	0.634071	0.50434	0.0189119	0.0642701	500	Intron (ENSMUST00000106111.7/74004, intron 1 of 9)	37569	-20821	Jakmip3
chr7	138968500	138968999	0.529793	0.0522732	0.907245	0.475893	0.50532	0.0166807	0.0355926	500	Intron (ENSMUST00000106111.7/74004, intron 1 of 9)	37569	-20321	Jakmip3
chr7	138976000	138976499	-0.559035	0.0080306	0.723761	0.0815742	0.493998	-0.00474732	0.0127779	500	Intron (ENSMUST00000106111.7/74004, intron 1 of 9)	37569	-12821	Jakmip3
chr7	138990500	138990999	-0.437069	0.0126472	0.947243	0.658088	0.497944	-0.00518294	0.0178302	500	Promoter (1-2kb)	37566	1177	Jakmip3
chr7	139010000	139010499	-0.208662	0.0124602	0.920254	0.518962	0.502928	-0.00225024	0.0147104	500	Intron (ENSMUST00000106111.7/74004, intron 3 of 9)	37566	20677	Jakmip3
chr7	139015000	139015499	0.824841	0.0103586	0.803695	0.204314	0.503998	0.00538162	0.00497698	500	Intron (ENSMUST00000106111.7/74004, intron 3 of 9)	37566	25677	Jakmip3
chr7	139017500	139017999	0.429937	0.09326	1	0.987149	0.50008	0.024549	0.068711	500	Exon (ENSMUST00000166163.2/74004, exon 4 of 16)	37566	28177	Jakmip3
chr7	139026000	139026499	2.67235	0.0333869	0.928904	0.552972	0.502046	0.0298357	0.00355116	500	Intron (ENSMUST00000106111.7/74004, intron 9 of 9)	21367	-36112	Jakmip3
chr7	139068000	139068499	0.730741	0.122943	0.887682	0.406379	0.507826	0.0496531	0.07329	500	Intron (ENSMUST00000171843.2/74004, intron 3 of 3)	21367	5389	Jakmip3
chr7	139068500	139068999	0.166636	0.048982	0.803695	0.190545	0.509688	0.00556124	0.0434208	500	Intron (ENSMUST00000171843.2/74004, intron 3 of 3)	21367	5889	Jakmip3
chr7	139077000	139077499	-0.553328	0.00856828	0.848343	0.274465	0.49504	-0.00494032	0.0135086	500	Promoter (<=1kb)	4339	0	Jakmip3
chr7	139077500	139077999	-2.05366	0.0164333	0.967736	0.832033	0.498992	-0.0580939	0.0745272	500	Promoter (<=1kb)	4339	68	Jakmip3
chr7	139078000	139078499	2.06493	0.113461	1	0.994556	0.49996	0.0878661	0.0255949	500	Promoter (<=1kb)	4339	568	Jakmip3
chr7	139078500	139078999	-1.2085	0.00514947	0.905141	0.454672	0.49694	-0.0093728	0.0145223	500	Promoter (1-2kb)	4339	1068	Jakmip3
chr7	139079000	139079499	-2.0139	0.00739147	0.907245	0.482371	0.501982	-0.0285381	0.0359296	500	Promoter (1-2kb)	4339	1568	Jakmip3
chr7	139081000	139081499	0.842008	0.14027	0.723761	0.0872733	0.506996	0.0629025	0.0773679	500	Intron (ENSMUST00000171843.2/74004, intron 3 of 3)	4339	3568	Jakmip3
chr7	139082000	139082499	-2.85446	0.00433044	0.947243	0.653427	0.498996	-0.0394534	0.0437839	500	3' UTR	16704	-3502	Dpysl4
chr7	139083500	139083999	1.88882	0.0285058	0.639619	0.0337461	0.494014	0.0222684	0.00623741	500	Promoter (2-3kb)	16704	-2002	Dpysl4
chr7	139085500	139085999	-0.468441	0.0424205	0.967736	0.774912	0.497598	-0.0170403	0.0594608	500	Promoter (<=1kb)	16704	-2	Dpysl4
chr7	139086000	139086499	-1.31806	0.0604814	0.972832	0.878594	0.498552	-0.0933034	0.153785	500	Promoter (<=1kb)	16704	0	Dpysl4
chr7	139086500	139086999	-0.120097	0.0167223	1	0.992358	0.500052	-0.00162524	0.0183475	500	Promoter (<=1kb)	15756	472	Dpysl4
chr7	139087000	139087499	-0.659787	0.011271	0.873353	0.367728	0.496008	-0.00769519	0.0189662	500	Promoter (<=1kb)	6067	-866	Dpysl4
chr7	139087500	139087999	-0.117107	0.0729632	1	0.997249	0.500018	-0.00633873	0.0793019	500	Promoter (<=1kb)	6067	-366	Dpysl4
chr7	139089500	139089999	-1.25787	0.0141818	0.967736	0.827949	0.499012	-0.0225157	0.0366975	500	Promoter (<=1kb)	12531	253	Dpysl4
chr7	139090000	139090499	-0.510213	0.0170416	0.895081	0.425591	0.495986	-0.00807858	0.0251201	500	Promoter (<=1kb)	12531	753	Dpysl4
chr7	139090500	139090999	-0.460887	0.00856422	0.907408	0.483609	0.496972	-0.00397624	0.0125405	500	Promoter (1-2kb)	12531	1253	Dpysl4
chr7	139091000	139091499	-0.719474	0.00574086	0.780074	0.16484	0.49502	-0.0050051	0.010746	500	Promoter (1-2kb)	12531	1753	Dpysl4
chr7	139091500	139091999	2.48864	0.0876542	0.639619	0.0322493	0.492038	0.0736801	0.0139741	500	Promoter (2-3kb)	12531	2253	Dpysl4
chr7	139092500	139092999	-0.531163	0.0048646	0.920254	0.52481	0.497996	-0.00305539	0.00791999	500	Exon (ENSMUST00000154273.7/26757, exon 4 of 13)	12531	3253	Dpysl4
chr7	139093000	139093499	0.162033	0.062316	0.967736	0.793511	0.502172	0.00683264	0.0554834	500	Exon (ENSMUST00000154273.7/26757, exon 4 of 13)	12531	3753	Dpysl4
chr7	139093500	139093999	2.42379	0.0997172	0.885476	0.384838	0.505056	0.0827606	0.0169566	500	Exon (ENSMUST00000026551.14/26757, exon 5 of 14)	12531	4253	Dpysl4
chr7	139094500	139094999	0.799828	0.0149837	0.967736	0.790094	0.499044	0.00722795	0.00775573	500	Exon (ENSMUST00000026551.14/26757, exon 8 of 14)	12531	5253	Dpysl4
chr7	139095500	139095999	-1.87098	0.00442757	1	0.999434	0.499996	-0.0170833	0.0215109	500	Intron (ENSMUST00000026551.14/26757, intron 8 of 13)	12531	6253	Dpysl4
chr7	139096000	139096499	0.29704	0.0102947	0.920254	0.527298	0.498008	0.0022878	0.00800693	500	Exon (ENSMUST00000026551.14/26757, exon 9 of 14)	12531	6753	Dpysl4
chr7	139096500	139096999	-2.08073	0.00568306	0.757699	0.128412	0.493962	-0.0248179	0.030501	500	Exon (ENSMUST00000026551.14/26757, exon 10 of 14)	12531	7253	Dpysl4
chr7	139097000	139097499	-2.31765	0.0104198	0.967736	0.830262	0.500928	-0.0494951	0.0599149	500	Intron (ENSMUST00000026551.14/26757, intron 10 of 13)	12531	7753	Dpysl4
chr7	139097500	139097999	0.308514	0.0161152	1	0.994499	0.499966	0.00348767	0.0126275	500	Exon (ENSMUST00000026551.14/26757, exon 11 of 14)	12531	8253	Dpysl4
chr7	139098000	139098499	-0.3307	0.0125705	0.908087	0.486504	0.496992	-0.00375369	0.0163241	500	Exon (ENSMUST00000026551.14/26757, exon 12 of 14)	12531	8753	Dpysl4
chr7	139098500	139098999	1.01574	0.0770072	0.803695	0.201449	0.507008	0.0399323	0.037075	500	Exon (ENSMUST00000026551.14/26757, exon 12 of 14)	12531	9253	Dpysl4
chr7	139099500	139099999	-1.32577	0.0114883	0.760309	0.134751	0.492904	-0.0203224	0.0318107	500	Exon (ENSMUST00000026551.14/26757, exon 13 of 14)	12531	10253	Dpysl4
chr7	139100000	139100499	-1.36503	0.0133859	1	0.995057	0.500032	-0.0242452	0.0376311	500	Intron (ENSMUST00000026551.14/26757, intron 13 of 13)	12531	10753	Dpysl4
chr7	139100500	139100999	-0.934073	0.0500737	0.868135	0.345054	0.496026	-0.0474216	0.0974952	500	3' UTR	12531	11253	Dpysl4
chr7	139101000	139101499	-2.02762	0.0143075	0.887682	0.413753	0.49604	-0.0501833	0.0644908	500	3' UTR	12531	11753	Dpysl4
chr7	139101500	139101999	0.0722115	0.0209109	0.947243	0.639022	0.497196	0.00111854	0.0197923	500	3' UTR	12531	12253	Dpysl4
chr7	139102000	139102499	-0.134756	0.0662479	0.672501	0.0536954	0.489092	-0.00668195	0.0729299	500	3' UTR	12531	12753	Dpysl4
chr7	139103000	139103499	1.4224	0.0178909	0.757699	0.129683	0.506018	0.0124698	0.00542113	500	Downstream (<=300bp)	12531	13753	Dpysl4
chr7	139104000	139104499	1.0611	0.0323732	0.527761	0.00365645	0.514908	0.0178993	0.0144739	500	3' UTR	12531	14753	Dpysl4
chr7	139108000	139108499	1.0832	0.0729273	0.850382	0.320312	0.507296	0.0395629	0.0333643	500	Intron (ENSMUST00000016125.11/57740, intron 10 of 11)	12531	18753	Dpysl4
chr7	139119500	139119999	2.35047	0.142817	0.594324	0.0143894	0.518112	0.116421	0.0263961	500	Intron (ENSMUST00000016125.11/57740, intron 8 of 11)	12531	30253	Dpysl4
chr7	139126500	139126999	-0.681659	0.0705093	0.987196	0.903548	0.49922	-0.0437944	0.114304	500	Intron (ENSMUST00000016125.11/57740, intron 2 of 11)	12531	37253	Dpysl4
chr7	139128500	139128999	0.634042	0.0126696	0.967736	0.791242	0.50102	0.00521696	0.00745261	500	Intron (ENSMUST00000016125.11/57740, intron 2 of 11)	12531	39253	Dpysl4
chr7	139129500	139129999	0.72482	0.0123426	0.778443	0.154737	0.505988	0.0056643	0.00667833	500	Intron (ENSMUST00000016125.11/57740, intron 2 of 11)	12531	40253	Dpysl4
chr7	139130000	139130499	-0.203607	0.00563366	0.887682	0.40224	0.496996	-0.00115707	0.00679072	500	Intron (ENSMUST00000016125.11/57740, intron 2 of 11)	12531	40753	Dpysl4
chr7	139130500	139130999	1.15845	0.0179676	0.872991	0.351626	0.504128	0.0110222	0.00694538	500	Intron (ENSMUST00000016125.11/57740, intron 2 of 11)	12531	41253	Dpysl4
chr7	139135000	139135499	0.305545	0.0188312	0.907245	0.464544	0.50395	0.00397591	0.0148553	500	Intron (ENSMUST00000016125.11/57740, intron 2 of 11)	12531	45753	Dpysl4
chr7	139137000	139137499	1.15555	0.140164	0.896173	0.432841	0.506168	0.0783472	0.0618166	500	Intron (ENSMUST00000016125.11/57740, intron 2 of 11)	12531	47753	Dpysl4
chr7	139137500	139137999	-0.57217	0.0672265	0.907245	0.463187	0.503962	-0.0336966	0.100923	500	Intron (ENSMUST00000016125.11/57740, intron 2 of 11)	12531	48253	Dpysl4
chr7	139138000	139138499	2.95394	0.0778758	0.907245	0.467757	0.502972	0.0695674	0.00830841	500	Intron (ENSMUST00000016125.11/57740, intron 2 of 11)	12531	48753	Dpysl4
chr7	139139000	139139499	0.646282	0.00766199	0.873353	0.363629	0.503	0.00348871	0.00417329	500	Intron (ENSMUST00000016125.11/57740, intron 2 of 11)	84880	49018	Stk32c
chr7	139140000	139140499	0.240215	0.0818488	0.803695	0.187024	0.50919	0.0128608	0.068988	500	Intron (ENSMUST00000016125.11/57740, intron 2 of 11)	84880	48018	Stk32c
chr7	139141500	139141999	-1.80416	0.00164211	0.723761	0.0793627	0.493954	-0.00907711	0.0107192	500	Intron (ENSMUST00000016125.11/57740, intron 1 of 11)	84880	46518	Stk32c
chr7	139146000	139146499	-0.617443	0.0108401	0.950517	0.668153	0.497922	-0.00685857	0.0176987	500	Intron (ENSMUST00000016125.11/57740, intron 1 of 11)	84880	42018	Stk32c
chr7	139146500	139146999	-1.6723	0.017279	0.820149	0.224696	0.504968	-0.0421675	0.0594466	500	Intron (ENSMUST00000016125.11/57740, intron 1 of 11)	84880	41518	Stk32c
chr7	139149000	139149499	-0.563147	0.0199529	0.832007	0.255678	0.493034	-0.0104823	0.0304352	500	Intron (ENSMUST00000016125.11/57740, intron 1 of 11)	84880	39018	Stk32c
chr7	139149500	139149999	-0.317295	0.0815459	0.873353	0.366123	0.4926	-0.0205516	0.102098	500	Intron (ENSMUST00000016125.11/57740, intron 1 of 11)	84880	38518	Stk32c
chr7	139150000	139150499	0.631694	0.0153846	0.914075	0.499164	0.503068	0.00616425	0.00922031	500	Intron (ENSMUST00000016125.11/57740, intron 1 of 11)	84880	38018	Stk32c
chr7	139151000	139151499	-0.734354	0.08067	0.761275	0.135475	0.486192	-0.0548641	0.135534	500	Intron (ENSMUST00000016125.11/57740, intron 1 of 11)	84880	37018	Stk32c
chr7	139151500	139151999	-1.27583	0.0161641	0.888497	0.416944	0.494904	-0.0258182	0.0419823	500	Intron (ENSMUST00000016125.11/57740, intron 1 of 11)	84880	36518	Stk32c
chr7	139152000	139152499	-0.383159	0.00709494	0.887682	0.400987	0.496988	-0.00276663	0.00986157	500	Intron (ENSMUST00000016125.11/57740, intron 1 of 11)	84880	36018	Stk32c
chr7	139153000	139153499	-0.43883	0.0925718	1	0.954524	0.50041	-0.0336207	0.126192	500	Intron (ENSMUST00000016125.11/57740, intron 1 of 11)	84880	35018	Stk32c
chr7	139158000	139158499	-1.05912	0.0475106	0.848343	0.284325	0.503982	-0.0536528	0.101163	500	Intron (ENSMUST00000016125.11/57740, intron 1 of 11)	84880	30018	Stk32c
chr7	139158500	139158999	0.456353	0.117086	0.723761	0.0846282	0.514298	0.0322931	0.0847934	500	Intron (ENSMUST00000016125.11/57740, intron 1 of 11)	84880	29518	Stk32c
chr7	139159000	139159499	1.11307	0.0373634	0.600114	0.0147964	0.51398	0.0211654	0.016198	500	Intron (ENSMUST00000016125.11/57740, intron 1 of 11)	84880	29018	Stk32c
chr7	139160000	139160499	0.36594	0.0108861	1	0.99399	0.50003	0.00288697	0.00799915	500	Intron (ENSMUST00000016125.11/57740, intron 1 of 11)	84880	28018	Stk32c
chr7	139164000	139164499	-0.506678	0.0323391	0.600114	0.0189261	0.4803	-0.014449	0.0467881	500	Intron (ENSMUST00000016125.11/57740, intron 1 of 11)	84880	24018	Stk32c
chr7	139164500	139164999	0.2706	0.279288	0.743026	0.112668	0.481798	0.0481073	0.231181	500	Intron (ENSMUST00000016125.11/57740, intron 1 of 11)	84880	23518	Stk32c
chr7	139168500	139168999	2.59197	0.0731338	0.887682	0.397893	0.504096	0.0626721	0.0104617	500	Intron (ENSMUST00000016125.11/57740, intron 1 of 11)	84880	19518	Stk32c
chr7	139169000	139169499	0.708691	0.0248828	0.831581	0.232965	0.506008	0.0104339	0.0144489	500	Intron (ENSMUST00000016125.11/57740, intron 1 of 11)	84880	19018	Stk32c
chr7	139171000	139171499	3.41321	0.0422875	0.757699	0.127454	0.505032	0.0401303	0.00215721	500	Intron (ENSMUST00000016125.11/57740, intron 1 of 11)	84880	17018	Stk32c
chr7	139172500	139172999	0.137033	0.00525695	1	1	0.500002	0.00065757	0.00459938	500	Intron (ENSMUST00000016125.11/57740, intron 1 of 11)	84880	15518	Stk32c
chr7	139174500	139174999	1.4101	0.0161522	0.73324	0.104238	0.50702	0.0113218	0.00483039	500	Intron (ENSMUST00000016125.11/57740, intron 1 of 11)	84880	13518	Stk32c
chr7	139175000	139175499	-2.18898	0.0121801	0.967736	0.833349	0.499	-0.0504786	0.0626587	500	Intron (ENSMUST00000016125.11/57740, intron 1 of 11)	84880	13018	Stk32c
chr7	139178500	139178999	-0.394352	0.00276874	1	0.996081	0.499986	-0.00149907	0.00426781	500	Intron (ENSMUST00000016125.11/57740, intron 1 of 11)	84880	9518	Stk32c
chr7	139179000	139179499	-0.955685	0.00777467	0.887682	0.391628	0.496022	-0.00918331	0.016958	500	Intron (ENSMUST00000016125.11/57740, intron 1 of 11)	84880	9018	Stk32c
chr7	139179500	139179999	1.04063	0.0367492	0.790175	0.171929	0.492992	0.0199126	0.0168366	500	Intron (ENSMUST00000016125.11/57740, intron 1 of 11)	84880	8518	Stk32c
chr7	139181000	139181499	-2.17956	0.00879887	0.967736	0.760485	0.498992	-0.0381218	0.0469207	500	Intron (ENSMUST00000016125.11/57740, intron 1 of 11)	84880	7018	Stk32c
chr7	139181500	139181999	1.26681	0.0182641	0.655815	0.038076	0.510046	0.0118428	0.00642128	500	Intron (ENSMUST00000016125.11/57740, intron 1 of 11)	84880	6518	Stk32c
chr7	139184500	139184999	-0.517626	0.0322335	0.967736	0.847268	0.501392	-0.0147751	0.0470087	500	Intron (ENSMUST00000016125.11/57740, intron 1 of 11)	84880	3518	Stk32c
chr7	139186500	139186999	-0.139606	0.0148576	0.928904	0.55885	0.503	-0.0017128	0.0165704	500	Promoter (1-2kb)	84880	1518	Stk32c
chr7	139187000	139187499	1.33215	0.0231128	0.672501	0.0574885	0.509012	0.0151386	0.00797419	500	Promoter (1-2kb)	84880	1018	Stk32c
chr7	139187500	139187999	-1.40329	0.0129196	0.958669	0.700797	0.497858	-0.0245433	0.0374629	500	Promoter (<=1kb)	84880	518	Stk32c
chr7	139188000	139188499	0.293079	0.0524417	0.849922	0.316967	0.509212	0.0100087	0.042433	500	Promoter (<=1kb)	84880	18	Stk32c
chr7	139188500	139188999	0.0403004	0.114549	0.941645	0.607971	0.49537	0.00321065	0.111339	500	Promoter (<=1kb)	84880	0	Stk32c
chr7	139189000	139189499	-0.922272	0.0197106	0.887682	0.402519	0.504056	-0.0194331	0.0391438	500	Promoter (<=1kb)	84880	-483	Stk32c
chr7	139192000	139192499	-1.17886	0.00431583	0.757699	0.129893	0.495	-0.00798308	0.0122989	500	Intron (ENSMUST00000165870.1/57740, intron 1 of 11)	84880	-3483	Stk32c
chr7	139192500	139192999	-0.246294	0.0329723	0.803893	0.205961	0.505872	-0.00651029	0.0394826	500	Intron (ENSMUST00000165870.1/57740, intron 1 of 11)	84880	-3983	Stk32c
chr7	139197000	139197499	-1.63031	0.0192585	0.887682	0.389725	0.496006	-0.0445536	0.063812	500	Intron (ENSMUST00000165870.1/57740, intron 1 of 11)	84880	-8483	Stk32c
chr7	139200000	139200499	0.461694	0.220765	1	0.995043	0.50006	0.0610079	0.159757	500	Intron (ENSMUST00000165870.1/57740, intron 1 of 11)	84880	-11483	Stk32c
chr7	139200500	139200999	-2.79282	0.00187583	0.887682	0.415387	0.498008	-0.022983	0.0248589	500	Intron (ENSMUST00000165870.1/57740, intron 1 of 11)	84880	-11983	Stk32c
chr7	139212500	139212999	0.886672	0.0804756	0.776667	0.144116	0.51351	0.0378678	0.0426078	500	Promoter (<=1kb)	29992	0	Lrrc27
chr7	139213000	139213499	-0.635257	0.37897	0.832007	0.243744	0.482956	-0.210758	0.589729	500	Promoter (<=1kb)	5281	0	Lrrc27
chr7	139213500	139213999	0.374576	0.0536519	0.85332	0.324255	0.492884	0.0127258	0.0409261	500	Promoter (<=1kb)	109670	-193	Stk32c
chr7	139214000	139214499	-0.68208	0.00772647	0.758441	0.133552	0.494042	-0.00587918	0.0136056	500	Promoter (<=1kb)	6746	-176	Lrrc27
chr7	139219500	139219999	-0.70479	0.00360167	0.920254	0.520677	0.497976	-0.00352854	0.00713021	500	Promoter (<=1kb)	5501	-612	Lrrc27
chr7	139220500	139220999	0.303191	0.0668241	0.954106	0.679422	0.50192	0.0130451	0.053779	500	Promoter (<=1kb)	5501	0	Lrrc27
chr7	139221000	139221499	-0.710555	0.0724182	0.887682	0.414753	0.50512	-0.0473622	0.11978	500	Promoter (<=1kb)	5307	102	Lrrc27
chr7	139233500	139233999	0.981897	0.157685	0.898579	0.445036	0.5077	0.0788345	0.0788508	500	Promoter (<=1kb)	9029	0	Lrrc27
chr7	139234000	139234499	0.830105	0.0188738	0.803695	0.192681	0.494988	0.00913253	0.00974127	500	Promoter (<=1kb)	9029	57	Lrrc27
chr7	139235000	139235499	1.80128	0.0537381	0.967736	0.837959	0.499028	0.0397457	0.0139924	500	Promoter (<=1kb)	7080	-394	Lrrc27
chr7	139246500	139246999	1.23741	0.0963473	0.955597	0.684593	0.503552	0.056635	0.0397123	500	Promoter (1-2kb)	19494	-1483	Pwwp2b
chr7	139247000	139247499	-1.30252	0.0801866	0.972646	0.878083	0.501524	-0.120534	0.200721	500	Promoter (<=1kb)	19494	-983	Pwwp2b
chr7	139247500	139247999	0.892842	0.0738184	1	0.979415	0.500196	0.0349862	0.0388322	500	Promoter (<=1kb)	19494	-483	Pwwp2b
chr7	139248000	139248499	-2.05407	0.0680098	0.826275	0.229622	0.488224	-0.220724	0.288734	500	Promoter (<=1kb)	19494	0	Pwwp2b
chr7	139248500	139248999	-0.651127	0.0305174	0.887682	0.413509	0.505012	-0.0185478	0.0490652	500	Promoter (<=1kb)	18675	13	Pwwp2b
chr7	139252500	139252999	3.32989	0.0594516	0.757699	0.128974	0.505012	0.0553403	0.00411135	500	Intron (ENSMUST00000093993.4/101631, intron 1 of 2)	18675	4013	Pwwp2b
chr7	139256500	139256999	5.15716	0.0693659	0.723761	0.0831616	0.503	0.0693659	0	500	Intron (ENSMUST00000093993.4/101631, intron 2 of 2)	18675	8013	Pwwp2b
chr7	139271500	139271999	0.188296	0.0639047	0.967736	0.808803	0.501944	0.008064	0.0558407	500	Distal Intergenic	18675	23013	Pwwp2b
chr7	139272000	139272499	-0.117269	0.0559919	0.862281	0.332689	0.508468	-0.00491074	0.0609026	500	Distal Intergenic	18675	23513	Pwwp2b
chr7	139272500	139272999	0.875229	0.0252749	0.833176	0.258529	0.507256	0.0124055	0.0128694	500	Distal Intergenic	18675	24013	Pwwp2b
chr7	139273000	139273499	1.0044	0.0244841	0.778443	0.15291	0.50938	0.0132823	0.0112017	500	Distal Intergenic	18675	24513	Pwwp2b
chr7	139275500	139275999	-0.352664	0.10595	0.887682	0.406521	0.493856	-0.0298932	0.135843	500	Distal Intergenic	18675	27013	Pwwp2b
chr7	139276000	139276499	-0.812742	0.0167012	0.958669	0.704115	0.497948	-0.0141483	0.0308495	500	Distal Intergenic	18675	27513	Pwwp2b
chr7	139295500	139295999	1.24503	0.0410956	1	0.997478	0.499984	0.0249136	0.016182	500	Exon (ENSMUST00000209810.1/ENSMUST00000209810.1, exon 2 of 2)	18675	47013	Pwwp2b
chr7	139300500	139300999	-2.69064	0.0129185	1	0.988839	0.500054	-0.0813952	0.0943136	500	Distal Intergenic	18675	52013	Pwwp2b
chr7	139303000	139303499	1.02337	0.0363576	0.744853	0.113165	0.511236	0.019487	0.0168706	500	Distal Intergenic	18675	54513	Pwwp2b
chr7	139303500	139303999	-0.688389	0.0825522	0.93939	0.601283	0.504668	-0.0517022	0.134254	500	Distal Intergenic	18675	55013	Pwwp2b
chr7	139304000	139304499	0.694235	0.01094	0.967506	0.734341	0.501016	0.00494259	0.00599738	500	Distal Intergenic	18675	55513	Pwwp2b
chr7	139308500	139308999	-0.0445707	0.0155405	0.85029	0.319874	0.495084	-0.000550354	0.0160909	500	Distal Intergenic	18675	60013	Pwwp2b
chr7	139341000	139341499	-0.280682	0.0245564	1	0.976649	0.499808	-0.0057035	0.0302599	500	Distal Intergenic	190544	-47610	Inpp5a
chr7	139341500	139341999	0.75632	0.014984	0.967736	0.828096	0.49906	0.00692941	0.00805463	500	Distal Intergenic	190544	-47110	Inpp5a
chr7	139350500	139350999	0.444766	0.0699519	0.967736	0.76583	0.50231	0.0190886	0.0508633	500	Distal Intergenic	190544	-38110	Inpp5a
chr7	139363500	139363999	-0.579217	0.0212749	0.967736	0.751347	0.50187	-0.0114987	0.0327736	500	Distal Intergenic	190544	-25110	Inpp5a
chr7	139364000	139364499	1.02531	0.240046	1	0.924091	0.499134	0.123127	0.116919	500	Distal Intergenic	190544	-24610	Inpp5a
chr7	139364500	139364999	0.0868756	0.0216114	0.73324	0.0965791	0.509798	0.00137986	0.0202315	500	Distal Intergenic	190544	-24110	Inpp5a
chr7	139368000	139368499	-1.24008	0.00408474	0.848343	0.276178	0.49595	-0.00828817	0.0123729	500	Distal Intergenic	190544	-20610	Inpp5a
chr7	139368500	139368999	-0.0835095	0.0169281	0.750656	0.115016	0.492062	-0.00112797	0.0180561	500	Distal Intergenic	190544	-20110	Inpp5a
chr7	139388000	139388499	0.841013	0.0556108	0.924719	0.53889	0.495488	0.0254495	0.0301613	500	Promoter (<=1kb)	190544	-610	Inpp5a
chr7	139388500	139388999	0.715418	1.11402	0.672501	0.0547646	0.532322	0.436331	0.677687	500	Promoter (<=1kb)	190544	-110	Inpp5a
chr7	139389000	139389499	-0.351501	0.240485	0.819175	0.221224	0.483008	-0.0668986	0.307384	500	Promoter (<=1kb)	190544	0	Inpp5a
chr7	139389500	139389999	-0.308316	0.0273468	0.945129	0.627857	0.496956	-0.00699221	0.034339	500	Promoter (<=1kb)	190543	390	Inpp5a
chr7	139390000	139390499	-0.433474	0.0100961	0.845395	0.270995	0.495004	-0.00423945	0.0143355	500	Promoter (<=1kb)	190543	890	Inpp5a
chr7	139391000	139391499	-2.45009	0.022394	0.967736	0.805799	0.498936	-0.108907	0.131301	500	Promoter (1-2kb)	190543	1890	Inpp5a
chr7	139393000	139393499	-1.21299	0.0180881	0.779391	0.15976	0.505916	-0.0264796	0.0445677	500	Intron (ENSMUST00000106098.7/212111, intron 1 of 15)	190543	3890	Inpp5a
chr7	139397500	139397999	1.81175	0.0930651	1	0.999409	0.500006	0.0679863	0.0250788	500	Promoter (2-3kb)	178737	-2490	Inpp5a
chr7	139406500	139406999	1.89709	0.0787612	0.916477	0.504217	0.496968	0.0590781	0.0196831	500	Intron (ENSMUST00000106098.7/212111, intron 1 of 15)	178737	6011	Inpp5a
chr7	139410000	139410499	-0.836764	0.00970002	0.967736	0.833874	0.500908	-0.00919668	0.0188967	500	Intron (ENSMUST00000106098.7/212111, intron 1 of 15)	178737	9511	Inpp5a
chr7	139415500	139415999	1.62158	0.0672991	0.91959	0.510257	0.503986	0.0467783	0.0205208	500	Intron (ENSMUST00000106098.7/212111, intron 1 of 15)	178737	15011	Inpp5a
chr7	139420500	139420999	-0.506959	0.0162839	0.937097	0.584636	0.496908	-0.00769846	0.0239823	500	Intron (ENSMUST00000106098.7/212111, intron 1 of 15)	178737	20011	Inpp5a
chr7	139422500	139422999	0.0194016	0.0129319	0.937187	0.59469	0.49708	0.000199462	0.0127324	500	Intron (ENSMUST00000106098.7/212111, intron 1 of 15)	178737	22011	Inpp5a
chr7	139436000	139436499	2.81262	0.0153967	0.73324	0.101271	0.504006	0.0149205	0.000476184	500	Intron (ENSMUST00000106098.7/212111, intron 1 of 15)	57423	-17555	Inpp5a
chr7	139441000	139441499	1.12219	0.0236698	0.803695	0.191972	0.50502	0.0138772	0.00979261	500	Intron (ENSMUST00000106098.7/212111, intron 1 of 15)	57423	-12555	Inpp5a
chr7	139450000	139450499	0.284258	0.0197261	0.958669	0.706746	0.498034	0.00388542	0.0158407	500	Intron (ENSMUST00000106098.7/212111, intron 1 of 15)	57423	-3555	Inpp5a
chr7	139450500	139450999	-1.09894	0.0340078	1	0.994575	0.500048	-0.0411197	0.0751275	500	Intron (ENSMUST00000106098.7/212111, intron 1 of 15)	57423	-3055	Inpp5a
chr7	139454000	139454499	-0.451608	0.00626087	1	0.996758	0.499984	-0.0030364	0.00929727	500	Promoter (<=1kb)	57423	0	Inpp5a
chr7	139454500	139454999	0.243853	0.0106471	0.849922	0.313913	0.504	0.00196679	0.00868033	500	Promoter (<=1kb)	57423	446	Inpp5a
chr7	139456500	139456999	2.27669	0.0240585	0.779391	0.162477	0.505008	0.0206808	0.00337769	500	Promoter (2-3kb)	57423	2446	Inpp5a
chr7	139460500	139460999	-4.65234	0	0.554645	0.0079791	0.493	-0.0482949	0.0482949	500	Intron (ENSMUST00000106098.7/212111, intron 2 of 15)	57423	6446	Inpp5a
chr7	139468000	139468499	-1.07422	0.0145606	0.767673	0.139204	0.492984	-0.018309	0.0328695	500	Intron (ENSMUST00000106098.7/212111, intron 2 of 15)	16325	-13134	Inpp5a
chr7	139472000	139472499	-0.296755	0.0289975	0.94177	0.608611	0.50298	-0.00707916	0.0360767	500	Intron (ENSMUST00000106098.7/212111, intron 2 of 15)	16325	-9134	Inpp5a
chr7	139472500	139472999	-1.1325	0.00792641	0.967736	0.784942	0.49902	-0.011836	0.0197625	500	Intron (ENSMUST00000106098.7/212111, intron 2 of 15)	16325	-8634	Inpp5a
chr7	139473000	139473499	-0.605883	0.073674	0.947243	0.64999	0.496456	-0.039495	0.113169	500	Intron (ENSMUST00000106098.7/212111, intron 2 of 15)	16325	-8134	Inpp5a
chr7	139474000	139474499	-0.101311	0.0121631	0.852026	0.322707	0.496072	-0.00103034	0.0131935	500	Intron (ENSMUST00000106098.7/212111, intron 2 of 15)	16325	-7134	Inpp5a
chr7	139476000	139476499	0.771386	0.0494718	0.849258	0.287476	0.494074	0.0213168	0.028155	500	Intron (ENSMUST00000106098.7/212111, intron 2 of 15)	16325	-5134	Inpp5a
chr7	139478500	139478999	-3.05298	0.00209274	0.832007	0.25257	0.49698	-0.0298738	0.0319666	500	Promoter (2-3kb)	16325	-2634	Inpp5a
chr7	139482000	139482499	0.115493	0.00718657	1	0.995945	0.500018	0.00070675	0.00647982	500	Promoter (<=1kb)	16325	367	Inpp5a
chr7	139484500	139484999	-1.36324	0.0172178	1	0.994296	0.499962	-0.0302224	0.0474402	500	Promoter (2-3kb)	16325	2867	Inpp5a
chr7	139511000	139511499	-3.12381	0.00445759	0.873353	0.36427	0.497004	-0.0498323	0.0542899	500	Exon (ENSMUST00000106098.7/212111, exon 5 of 16)	51352	-12359	Inpp5a
chr7	139515000	139515499	2.53159	0.0385538	0.967506	0.735349	0.501012	0.0335401	0.00501369	500	Intron (ENSMUST00000106098.7/212111, intron 5 of 15)	51352	-8359	Inpp5a
chr7	139528500	139528999	0.927015	0.0215123	0.873353	0.360094	0.504056	0.0111461	0.0103662	500	Intron (ENSMUST00000106098.7/212111, intron 8 of 15)	51352	4642	Inpp5a
chr7	139538500	139538999	1.73863	0.119157	0.965413	0.724437	0.50224	0.0848521	0.0343052	500	Intron (ENSMUST00000106098.7/212111, intron 9 of 15)	51352	14642	Inpp5a
chr7	139540500	139540999	1.19585	0.0440479	0.898579	0.445123	0.503988	0.0259467	0.0181012	500	Intron (ENSMUST00000106098.7/212111, intron 9 of 15)	51352	16642	Inpp5a
chr7	139541500	139541999	0.724833	0.0385336	0.672501	0.0580779	0.492026	0.016008	0.0225255	500	Intron (ENSMUST00000106098.7/212111, intron 9 of 15)	51352	17642	Inpp5a
chr7	139544500	139544999	1.42429	0.0165736	0.779391	0.160805	0.505028	0.011653	0.00492054	500	Intron (ENSMUST00000106098.7/212111, intron 9 of 15)	51352	20642	Inpp5a
chr7	139545000	139545499	0.663874	0.0979811	0.967736	0.743474	0.502538	0.0368749	0.0611062	500	Intron (ENSMUST00000106098.7/212111, intron 9 of 15)	51352	21142	Inpp5a
chr7	139545500	139545999	0.39156	0.046642	0.947243	0.656364	0.497272	0.011562	0.03508	500	Intron (ENSMUST00000106098.7/212111, intron 9 of 15)	51352	21642	Inpp5a
chr7	139566000	139566499	-0.607202	0.00875209	0.914075	0.499164	0.496932	-0.00562659	0.0143787	500	Intron (ENSMUST00000106098.7/212111, intron 11 of 15)	1571	16291	Nkx6-2
chr7	139579000	139579499	0.233571	0.0109046	0.803695	0.199883	0.495068	0.00192889	0.00897571	500	3' UTR	1571	3291	Nkx6-2
chr7	139582000	139582499	-0.784368	0.0161381	0.947243	0.64968	0.502014	-0.0131018	0.0292399	500	Promoter (<=1kb)	1571	291	Nkx6-2
chr7	139582500	139582999	0.234759	0.0475183	1	0.992766	0.500054	0.00743632	0.040082	500	Promoter (<=1kb)	1571	0	Nkx6-2
chr7	139584500	139584999	-0.00347588	0.0151251	0.850804	0.321057	0.495096	-4.13e-05	0.0151665	500	Promoter (1-2kb)	3422	-1703	Nkx6-2
chr7	139590000	139590499	0.485515	0.0256333	0.848343	0.27489	0.507012	0.00789643	0.0177369	500	Distal Intergenic	3422	-7203	Nkx6-2
chr7	139590500	139590999	0.414666	0.0272812	0.873353	0.368544	0.506086	0.00731465	0.0199666	500	Distal Intergenic	3422	-7703	Nkx6-2
chr7	139596000	139596499	0.782397	0.0122324	0.967736	0.787517	0.499032	0.00595768	0.00627471	500	Distal Intergenic	5708	10159	Cfap46
chr7	139597000	139597499	0.427932	0.00908101	0.907245	0.482371	0.501982	0.0028442	0.00623681	500	Distal Intergenic	5708	9159	Cfap46
chr7	139598000	139598499	-1.16695	0.00570068	0.928904	0.557643	0.497978	-0.00959015	0.0152908	500	Distal Intergenic	5708	8159	Cfap46
chr7	139598500	139598999	-1.73423	0.00937786	0.866869	0.340218	0.495986	-0.0264764	0.0358542	500	Distal Intergenic	5708	7659	Cfap46
chr7	139599000	139599499	0.193364	0.043761	0.907245	0.476772	0.505224	0.00574007	0.038021	500	Distal Intergenic	5708	7159	Cfap46
chr7	139599500	139599999	1.44449	0.0137531	0.862192	0.33257	0.504078	0.00996506	0.00378802	500	Distal Intergenic	5708	6659	Cfap46
chr7	139603500	139603999	0.335804	0.0241927	0.957202	0.689123	0.50223	0.00543911	0.0187536	500	Promoter (2-3kb)	5708	2659	Cfap46
chr7	139606000	139606499	-3.36851	0.00730107	0.967736	0.764428	0.498924	-0.0867618	0.0940629	500	Promoter (<=1kb)	5708	159	Cfap46
chr7	139615500	139615999	-0.520798	0.0349597	0.585556	0.0133509	0.483424	-0.0160682	0.0510279	500	Promoter (<=1kb)	15230	310	Cfap46
chr7	139616000	139616499	0.0796587	0.102637	0.790589	0.177595	0.487352	0.00562096	0.0970163	500	Promoter (<=1kb)	15230	0	Cfap46
chr7	139616500	139616999	-0.139918	0.0931549	0.832007	0.240237	0.493168	-0.00969078	0.102846	500	Promoter (<=1kb)	15230	-191	Cfap46
chr7	139622500	139622999	1.44559	0.0424631	0.953037	0.676591	0.502022	0.0281388	0.0143243	500	Intron (ENSMUST00000129990.8/212124, intron 39 of 58)	15230	-6191	Cfap46
chr7	139638000	139638499	-0.184018	0.0775656	0.752245	0.115635	0.491104	-0.0108244	0.08839	500	Exon (ENSMUST00000129990.8/212124, exon 31 of 59)	15230	-21691	Cfap46
chr7	139648000	139648499	1.61904	0.0578797	0.871616	0.350447	0.50496	0.0403857	0.017494	500	Intron (ENSMUST00000129990.8/212124, intron 22 of 58)	22330	12608	Cfap46
chr7	139656000	139656499	0.48189	0.0116593	0.832007	0.247739	0.503984	0.00387872	0.00778061	500	Intron (ENSMUST00000129990.8/212124, intron 15 of 58)	22330	4608	Cfap46
chr7	139667000	139667499	-0.0579825	0.0145936	0.845236	0.270612	0.505	-0.000680484	0.015274	500	Exon (ENSMUST00000129990.8/212124, exon 10 of 59)	22330	-5893	Cfap46
chr7	139683500	139683999	1.40129	0.250222	0.967736	0.771735	0.497578	0.156733	0.0934889	500	Promoter (<=1kb)	82867	0	Cfap46
chr7	139684500	139684999	0.468266	0.0934705	0.757699	0.12608	0.514806	0.0264613	0.0670092	500	Promoter (<=1kb)	5548	-683	Cfap46
chr7	139685000	139685499	-0.109019	0.00915013	0.947243	0.651631	0.502002	-0.000875224	0.0100254	500	Promoter (1-2kb)	5548	-1183	Cfap46
chr7	139685500	139685999	-0.15295	0.0110008	0.868533	0.346026	0.496034	-0.00145401	0.0124548	500	Promoter (1-2kb)	5548	-1683	Cfap46
chr7	139686000	139686499	-0.564706	0.00766147	0.822913	0.227321	0.49506	-0.00462868	0.0122901	500	Promoter (2-3kb)	5548	-2183	Cfap46
chr7	139687500	139687999	0.307761	0.0169966	0.937187	0.595403	0.498024	0.00364935	0.0133473	500	Distal Intergenic	5548	-3683	Cfap46
chr7	139688500	139688999	-1.50976	0.00200036	0.757699	0.127454	0.494968	-0.00739122	0.00939158	500	Distal Intergenic	5548	-4683	Cfap46
chr7	139691000	139691499	-0.358374	0.00471868	0.920254	0.527298	0.498008	-0.00189453	0.00661321	500	Distal Intergenic	5548	-7183	Cfap46
chr7	139692500	139692999	-1.07219	0.0299849	0.958669	0.69481	0.496892	-0.0352671	0.065252	500	Distal Intergenic	5548	-8683	Cfap46
chr7	139693000	139693499	-0.517877	0.15154	0.887682	0.40512	0.507664	-0.0663057	0.217846	500	Distal Intergenic	5548	-9183	Cfap46
chr7	139702500	139702999	0.46875	0.00406242	0.958669	0.704049	0.501004	0.00168177	0.00238065	500	Distal Intergenic	5548	-18683	Cfap46
chr7	139703000	139703499	0.577823	0.0187977	0.816471	0.215663	0.505998	0.00686378	0.0119339	500	Distal Intergenic	5548	-19183	Cfap46
chr7	139703500	139703999	-1.30128	0.0784013	0.967736	0.808772	0.502364	-0.117746	0.196147	500	Distal Intergenic	5548	-19683	Cfap46
chr7	139704500	139704999	0.586799	0.0298082	0.967358	0.728803	0.502046	0.0106297	0.0191785	500	Distal Intergenic	5548	-20683	Cfap46
chr7	139705000	139705499	0.606658	0.0152371	0.916477	0.504217	0.503032	0.00591722	0.00931989	500	Distal Intergenic	5548	-21183	Cfap46
chr7	139706000	139706499	0.901841	0.0103162	0.702626	0.0716992	0.50798	0.00572452	0.00459166	500	Distal Intergenic	5548	-22183	Cfap46
chr7	139706500	139706999	-0.95205	0.0601501	0.848343	0.275003	0.509108	-0.0580867	0.118237	500	Distal Intergenic	5548	-22683	Cfap46
chr7	139707000	139707499	-0.7305	0.0238042	1	0.997296	0.500024	-0.0170105	0.0408148	500	Distal Intergenic	5548	-23183	Cfap46
chr7	139707500	139707999	2.00392	0.0505868	1	0.992702	0.500036	0.0394758	0.011111	500	Distal Intergenic	5548	-23683	Cfap46
chr7	139731000	139731499	0.230191	0.0142965	0.967736	0.842574	0.499056	0.00240337	0.0118931	500	Distal Intergenic	5548	-47183	Cfap46
chr7	139731500	139731999	0.177366	0.0165007	0.958669	0.699741	0.498056	0.00214023	0.0143605	500	Distal Intergenic	109	-47019	Mir6401
chr7	139741000	139741499	-0.536097	0.0282645	0.73324	0.0916516	0.510208	-0.0136204	0.0418849	500	Distal Intergenic	109	-37519	Mir6401
chr7	139741500	139741999	0.394013	0.0526953	0.968648	0.864159	0.498852	0.0130716	0.0396237	500	Distal Intergenic	109	-37019	Mir6401
chr7	139744000	139744499	1.26734	0.0141121	0.630487	0.023475	0.510038	0.00941874	0.00469337	500	Distal Intergenic	109	-34519	Mir6401
chr7	139744500	139744999	3.28336	0.062377	0.849922	0.311017	0.504024	0.0577649	0.00461214	500	Distal Intergenic	109	-34019	Mir6401
chr7	139760500	139760999	0.55332	0.015442	1	0.990994	0.500052	0.00555614	0.00988586	500	Distal Intergenic	109	-18019	Mir6401
chr7	139777000	139777499	0.372158	0.00487518	0.920254	0.525638	0.502	0.00156324	0.00331195	500	Promoter (1-2kb)	109	-1519	Mir6401
chr7	139791000	139791499	-1.14714	0.00664328	0.803695	0.191806	0.49394	-0.0104993	0.0171426	500	Distal Intergenic	109	11982	Mir6401
chr7	139791500	139791999	2.17454	0.14265	0.873353	0.368309	0.50655	0.112609	0.0300419	500	Distal Intergenic	109	12482	Mir6401
chr7	139792000	139792499	-2.25057	0.0111042	1	0.99964	0.500004	-0.0492545	0.0603587	500	Distal Intergenic	109	12982	Mir6401
chr7	139795000	139795499	0.530478	0.00593717	0.907245	0.478839	0.501998	0.00244207	0.00349511	500	Distal Intergenic	109	15982	Mir6401
chr7	139802000	139802499	1.12753	0.0355265	0.821701	0.226235	0.507416	0.0203506	0.0151759	500	Distal Intergenic	109	22982	Mir6401
chr7	139806000	139806499	0.634379	0.12673	0.639619	0.0334678	0.51752	0.0457999	0.0809305	500	Distal Intergenic	109	26982	Mir6401
chr7	139808000	139808499	-0.203826	0.00743087	0.873353	0.365553	0.497012	-0.00143112	0.00886199	500	Distal Intergenic	43915	-25675	Adgra1
chr7	139810000	139810499	0.534061	0.0183544	0.928904	0.55153	0.503056	0.00629748	0.0120569	500	Distal Intergenic	43915	-23675	Adgra1
chr7	139822000	139822499	1.98697	0.0541751	0.928904	0.551269	0.496942	0.0420039	0.0121712	500	Distal Intergenic	43915	-11675	Adgra1
chr7	139822500	139822999	-0.0477685	0.0165484	0.967736	0.845887	0.498932	-0.000624431	0.0171729	500	Distal Intergenic	43915	-11175	Adgra1
chr7	139824500	139824999	3.48472	0.0948285	0.849922	0.311017	0.504024	0.0881789	0.00664961	500	Distal Intergenic	43915	-9175	Adgra1
chr7	139833500	139833999	-2.21647	0.0303996	0.887682	0.399301	0.494834	-0.118179	0.148579	500	Promoter (<=1kb)	43915	-175	Adgra1
chr7	139834000	139834499	-0.170116	0.230362	0.958669	0.695152	0.495182	-0.0290798	0.259442	500	Promoter (<=1kb)	43915	0	Adgra1
chr7	139834500	139834999	-0.158171	0.0163676	0.757699	0.128942	0.491168	-0.00212828	0.0184959	500	Promoter (<=1kb)	6243	0	Adgra1
chr7	139836000	139836499	-1.69089	0.011422	0.735886	0.109943	0.494056	-0.0299116	0.0413336	500	Promoter (1-2kb)	6243	1038	Adgra1
chr7	139837500	139837999	-0.935598	0.038537	0.677113	0.0600228	0.48631	-0.0369974	0.0755343	500	Promoter (2-3kb)	6243	2538	Adgra1
chr7	139838000	139838499	1.77492	0.0613981	0.780661	0.16556	0.493148	0.0448725	0.0165256	500	Intron (ENSMUST00000026548.13/52389, intron 2 of 7)	6243	3038	Adgra1
chr7	139840500	139840999	1.62536	0.0406622	0.916367	0.503654	0.503036	0.0288341	0.011828	500	5' UTR	6243	5538	Adgra1
chr7	139848500	139848999	-2.42911	0.00764159	0.6357	0.0256726	0.488976	-0.0422841	0.0499257	500	Intron (ENSMUST00000026548.13/52389, intron 5 of 7)	6243	13538	Adgra1
chr7	139849000	139849499	0.297828	0.0482873	0.778443	0.153912	0.494	0.00937977	0.0389075	500	Intron (ENSMUST00000026548.13/52389, intron 5 of 7)	6243	14038	Adgra1
chr7	139850000	139850499	0.119924	0.0257323	0.888497	0.417228	0.504848	0.00221204	0.0235203	500	Intron (ENSMUST00000026548.13/52389, intron 5 of 7)	6243	15038	Adgra1
chr7	139861500	139861999	2.19306	0.0607426	0.856977	0.327872	0.50502	0.0490216	0.011721	500	Intron (ENSMUST00000026548.13/52389, intron 6 of 7)	6243	26538	Adgra1
chr7	139863000	139863499	1.67206	0.0112576	0.757699	0.127454	0.505032	0.0090973	0.00216031	500	Intron (ENSMUST00000026548.13/52389, intron 6 of 7)	6243	28038	Adgra1
chr7	139863500	139863999	-0.469153	0.00592111	0.639619	0.031904	0.492022	-0.00304406	0.00896517	500	Intron (ENSMUST00000026548.13/52389, intron 6 of 7)	6243	28538	Adgra1
chr7	139871500	139871999	2.95168	0.0531626	0.907245	0.481487	0.498014	0.0480324	0.00513017	500	Intron (ENSMUST00000026548.13/52389, intron 6 of 7)	46842	-22697	Kndc1
chr7	139876500	139876999	0.0524809	0.00919995	0.967736	0.787517	0.500968	0.0004001	0.00879985	500	3' UTR	46842	-17697	Kndc1
chr7	139877000	139877499	-1.31619	0.0201576	0.940009	0.603248	0.50294	-0.0330166	0.0531742	500	3' UTR	46842	-17197	Kndc1
chr7	139877500	139877999	-0.570891	0.0789819	0.967736	0.779884	0.49774	-0.0393119	0.118294	500	3' UTR	46842	-16697	Kndc1
chr7	139878000	139878499	-2.63763	0.0164114	0.73324	0.0979211	0.489984	-0.0961644	0.112576	500	3' UTR	46842	-16197	Kndc1
chr7	139878500	139878999	-1.12644	0.0240671	0.778443	0.151982	0.491008	-0.0308425	0.0549096	500	Distal Intergenic	46842	-15697	Kndc1
chr7	139894500	139894999	1.19913	0.311643	0.967736	0.748629	0.503232	0.17704	0.134603	500	Promoter (<=1kb)	46842	0	Kndc1
chr7	139895000	139895499	0.697676	0.11436	0.848343	0.282355	0.50821	0.0446167	0.0697436	500	Promoter (<=1kb)	19614	161	Kndc1
chr7	139895500	139895999	-0.374708	0.019055	0.832007	0.247642	0.495004	-0.00624444	0.0252995	500	Promoter (<=1kb)	19614	661	Kndc1
chr7	139896000	139896499	1.72873	0.0375151	0.806914	0.209002	0.506086	0.0275927	0.00992235	500	Promoter (1-2kb)	19614	1161	Kndc1
chr7	139897500	139897999	-2.64658	0.00965557	1	0.977311	0.499866	-0.0613293	0.0709849	500	Promoter (2-3kb)	19614	2661	Kndc1
chr7	139898000	139898499	1.30201	0.0291966	0.887682	0.400665	0.504072	0.0185445	0.0106521	500	Intron (ENSMUST00000053445.15/76484, intron 1 of 30)	19614	3161	Kndc1
chr7	139898500	139898999	2.51927	0.0987335	0.967736	0.830418	0.50106	0.0831624	0.015571	500	Intron (ENSMUST00000053445.15/76484, intron 1 of 30)	19614	3661	Kndc1
chr7	139899500	139899999	0.322711	0.0446597	0.938931	0.600159	0.496382	0.0093522	0.0353075	500	Intron (ENSMUST00000053445.15/76484, intron 1 of 30)	19614	4661	Kndc1
chr7	139900500	139900999	-2.46493	0.0181385	0.775562	0.143598	0.49082	-0.0910459	0.109184	500	Intron (ENSMUST00000053445.15/76484, intron 1 of 30)	19614	5661	Kndc1
chr7	139905500	139905999	-0.603255	0.0260431	0.967736	0.828088	0.501032	-0.0145583	0.0406014	500	Intron (ENSMUST00000053445.15/76484, intron 3 of 30)	19614	10661	Kndc1
chr7	139909500	139909999	0.35755	0.00911955	1	0.99861	0.500008	0.00244086	0.00667869	500	Intron (ENSMUST00000053445.15/76484, intron 5 of 30)	17986	-13553	Kndc1
chr7	139930500	139930999	0.100285	0.016941	0.832007	0.245649	0.494152	0.00127191	0.015669	500	Exon (ENSMUST00000053445.15/76484, exon 23 of 31)	3400	-4747	Kndc1
chr7	139942000	139942499	-0.0849744	0.00940125	0.967736	0.7858	0.500976	-0.000691701	0.0100929	500	Promoter (1-2kb)	1324	-1290	Utf1
chr7	139969000	139969499	0.0891517	0.0306052	0.967736	0.749135	0.502208	0.00195386	0.0286514	500	Intron (ENSMUST00000139218.1/ENSMUST00000139218.1, intron 2 of 4)	6278	9220	Spef1l
chr7	139969500	139969999	-0.561883	0.05572	1	0.988714	0.50011	-0.0274859	0.083206	500	Intron (ENSMUST00000139218.1/ENSMUST00000139218.1, intron 2 of 4)	6278	8720	Spef1l
chr7	139971000	139971499	0.248158	0.0091807	0.832007	0.249644	0.503968	0.00176688	0.00741382	500	Intron (ENSMUST00000139218.1/ENSMUST00000139218.1, intron 2 of 4)	6278	7220	Spef1l
chr7	139973000	139973499	0.723269	0.0185813	0.947243	0.640608	0.50207	0.00811471	0.0104665	500	Intron (ENSMUST00000139218.1/ENSMUST00000139218.1, intron 2 of 4)	6278	5220	Spef1l
chr7	139976500	139976999	0.980861	0.00337135	0.849922	0.316584	0.502002	0.00264981	0.000721541	500	Promoter (1-2kb)	6278	1720	Spef1l
chr7	139978000	139978499	1.31109	0.135291	0.863862	0.334258	0.506404	0.0819603	0.0533304	500	Promoter (<=1kb)	6278	220	Spef1l
chr7	139978500	139978999	1.34403	0.330527	0.903858	0.452505	0.508574	0.201539	0.128988	500	Promoter (<=1kb)	6278	0	Spef1l
chr7	139979000	139979499	0.750433	0.0564565	0.672501	0.0427173	0.511116	0.0237085	0.032748	500	Promoter (<=1kb)	6453	-245	Spef1l
chr7	139979500	139979999	0.557559	0.0111705	0.928904	0.56155	0.502002	0.00422178	0.00694868	500	Promoter (<=1kb)	975	369	Adam8
chr7	139994500	139994999	1.82991	0.128975	0.907245	0.478903	0.505112	0.0941343	0.0348411	500	Promoter (1-2kb)	8709	-1938	Adam8
chr7	139996000	139996499	1.98819	0.152635	0.967506	0.72964	0.502196	0.115658	0.0369766	500	3' UTR	8709	-3438	Adam8
chr7	139997500	139997999	4.15553	0.0846072	0.907245	0.474444	0.502018	0.0817474	0.00285975	500	3' UTR	8709	-4938	Adam8
chr7	139998500	139998999	0.221521	0.0127933	0.967736	0.827893	0.501076	0.00210567	0.0106877	500	3' UTR	8709	-5938	Adam8
chr7	139999000	139999499	0.184864	0.0431786	0.971856	0.876	0.50122	0.00543353	0.0377451	500	3' UTR	8709	-6438	Adam8
chr7	140036000	140036499	-0.208787	0.147002	0.910574	0.491428	0.493144	-0.0232021	0.170204	500	Promoter (<=1kb)	40308	0	Tubgcp2
chr7	140036500	140036999	0.442648	0.232307	0.920254	0.515007	0.492508	0.0619079	0.170399	500	Promoter (<=1kb)	4075	0	Zfp511
chr7	140037000	140037499	0.137493	0.0163318	0.910618	0.491739	0.497028	0.00166641	0.0146654	500	Promoter (<=1kb)	757	130	Zfp511
chr7	140054000	140054499	1.5326	0.124288	0.600114	0.016337	0.518336	0.082636	0.0416517	500	Distal Intergenic	2933	-4911	Msx3
chr7	140057500	140057999	0.0164154	0.0135224	0.920254	0.51782	0.497064	0.000175618	0.0133468	500	Distal Intergenic	2933	-8411	Msx3
chr7	140058000	140058499	-0.453049	0.00659865	0.896376	0.436892	0.497008	-0.0031723	0.00977095	500	Distal Intergenic	2933	-8911	Msx3
chr7	140061000	140061499	0.995546	0.0201679	0.967736	0.825459	0.499096	0.0110497	0.00911825	500	Distal Intergenic	2933	-11911	Msx3
chr7	140063000	140063499	0.437174	0.0440795	0.967736	0.748475	0.502128	0.0120461	0.0320334	500	Distal Intergenic	2933	-13911	Msx3
chr7	140078000	140078499	0.691869	0.0189654	0.967736	0.799665	0.50104	0.00798673	0.0109787	500	Intron (ENSMUST00000026541.14/68566, intron 1 of 4)	12347	3728	Caly
chr7	140078500	140078999	-1.37372	0.0264618	0.778443	0.155767	0.490394	-0.0452932	0.071755	500	Intron (ENSMUST00000026541.14/68566, intron 1 of 4)	12347	3228	Caly
chr7	140079000	140079499	-0.83222	0.0105948	0.741537	0.112116	0.491998	-0.00982931	0.0204242	500	Promoter (2-3kb)	12347	2728	Caly
chr7	140080000	140080499	0.0433331	0.0353004	0.757699	0.132506	0.508988	0.0011037	0.0341967	500	Promoter (1-2kb)	12347	1728	Caly
chr7	140080500	140080999	-0.600297	0.155741	0.819795	0.223836	0.513608	-0.0813988	0.23714	500	Promoter (1-2kb)	12347	1228	Caly
chr7	140081000	140081499	0.86274	0.190028	0.894995	0.425225	0.508542	0.0864306	0.103598	500	Promoter (<=1kb)	12347	728	Caly
chr7	140081500	140081999	0.785714	0.126102	0.967736	0.745349	0.497098	0.0537945	0.0723073	500	Promoter (<=1kb)	12347	228	Caly
chr7	140082000	140082499	0.126116	0.250636	0.907269	0.482492	0.491054	0.021147	0.229489	500	Promoter (<=1kb)	12347	0	Caly
chr7	140082500	140082999	0.284277	0.258304	1	0.968024	0.499512	0.0465546	0.211749	500	Promoter (<=1kb)	12629	0	Caly
chr7	140083000	140083499	-0.105353	0.0953748	0.672501	0.0454727	0.487156	-0.00737685	0.102752	500	Promoter (<=1kb)	12662	-452	Caly
chr7	140101500	140101999	2.14335	0.223504	0.967736	0.74424	0.498024	0.17446	0.0490434	500	Promoter (<=1kb)	812	0	Fuom
chr7	140102000	140102499	-0.591431	0.138941	0.896585	0.4406	0.493112	-0.0714202	0.210361	500	Promoter (<=1kb)	1204	0	Fuom
chr7	140102500	140102999	-1.79427	0.0103641	0.778443	0.147439	0.49193	-0.0305194	0.0408834	500	Promoter (<=1kb)	2972	-59	Fuom
chr7	140115500	140115999	-0.250015	0.0936581	0.964711	0.722843	0.496782	-0.0181004	0.111758	500	Promoter (<=1kb)	13395	0	Paox
chr7	140116000	140116499	-0.603067	0.0939115	0.848343	0.281418	0.489016	-0.0497725	0.143684	500	Promoter (<=1kb)	10672	0	Echs1
chr7	140116500	140116999	0.615724	0.11331	0.73324	0.101051	0.485204	0.0400585	0.0732519	500	Promoter (<=1kb)	10767	-24	Echs1
chr7	140125000	140125499	1.41114	0.0897522	0.803695	0.199162	0.510778	0.0572521	0.0325001	500	Promoter (<=1kb)	11568	-158	Paox
chr7	140125500	140125999	-0.472692	0.239772	0.803695	0.199932	0.483838	-0.0937344	0.333507	500	Promoter (<=1kb)	11568	0	Paox
chr7	140133000	140133499	-0.329942	0.00442317	0.887682	0.415387	0.498008	-0.00165052	0.00607369	500	Intron (ENSMUST00000026537.12/212503, intron 6 of 6)	13223	-4065	Mtg1
chr7	140137000	140137499	-0.334284	0.00699494	0.911132	0.493491	0.50296	-0.00234545	0.00934039	500	Promoter (<=1kb)	13223	-65	Mtg1
chr7	140137500	140137999	-0.379186	0.118742	1	0.947459	0.500756	-0.0362958	0.155037	500	Promoter (<=1kb)	13223	0	Mtg1
chr7	140139000	140139499	-0.880292	0.00315399	0.778443	0.156883	0.496008	-0.0043332	0.0074872	500	Promoter (<=1kb)	6941	-722	Mtg1
chr7	140141000	140141499	-0.817992	0.00877439	0.919175	0.509296	0.502996	-0.00822033	0.0169947	500	Promoter (<=1kb)	6941	779	Mtg1
chr7	140141500	140141999	-2.98574	0.0157362	0.945803	0.630908	0.502872	-0.122758	0.138494	500	Promoter (1-2kb)	6941	1279	Mtg1
chr7	140151000	140151499	-0.480829	0.0104047	0.967736	0.814813	0.49904	-0.00490662	0.0153113	500	Promoter (2-3kb)	1489	2041	Mtg1
chr7	140152500	140152999	-0.605594	0.0100194	0.867473	0.343598	0.496014	-0.00626939	0.0162888	500	Promoter (1-2kb)	4250	1878	Sprn
chr7	140153000	140153499	-0.104833	0.0161625	0.954746	0.68143	0.50199	-0.00136891	0.0175314	500	Promoter (1-2kb)	4250	1378	Sprn
chr7	140153500	140153999	0.122089	0.0230797	0.969516	0.868619	0.500964	0.00203505	0.0210446	500	Promoter (<=1kb)	4250	878	Sprn
chr7	140154000	140154499	1.39135	0.0838218	0.672501	0.0428114	0.51462	0.0531058	0.030716	500	Promoter (<=1kb)	4250	378	Sprn
chr7	140154500	140154999	-0.403949	0.356454	0.832007	0.238086	0.514172	-0.115825	0.47228	500	Promoter (<=1kb)	4250	0	Sprn
chr7	140155000	140155499	-1.76536	0.0143241	0.937097	0.584188	0.502908	-0.0391713	0.0534955	500	Promoter (<=1kb)	4250	-123	Sprn
chr7	140168000	140168499	0.784393	0.0725966	0.981981	0.895657	0.499156	0.0312861	0.0413105	500	Distal Intergenic	4766	-3236	Or6ae1
chr7	140168500	140168999	0.153275	0.0146179	0.967736	0.817658	0.501048	0.00167497	0.0129429	500	Distal Intergenic	4766	-3736	Or6ae1
chr7	140186500	140186999	-0.238157	0.0321868	0.780771	0.165736	0.5087	-0.00613602	0.0383228	500	Distal Intergenic	1056	10439	Or6f2
chr7	140188000	140188499	1.2415	0.0175622	0.73324	0.094975	0.508088	0.0112887	0.00627351	500	Distal Intergenic	1056	11939	Or6f2
chr7	140188500	140188999	1.50235	0.0134173	0.73324	0.101697	0.507072	0.00997536	0.00344197	500	Distal Intergenic	1056	12439	Or6f2
chr7	140194000	140194499	-0.368669	0.0484956	0.967736	0.852644	0.501052	-0.0147024	0.063198	500	Distal Intergenic	1058	8301	Or6b13
chr7	140477500	140477999	2.07554	0.0709162	0.958669	0.705634	0.498096	0.0556171	0.0152991	500	Distal Intergenic	1052	11342	Or12j4
chr7	140478000	140478499	0.312244	0.0718669	0.961943	0.717144	0.502404	0.0143754	0.0574915	500	Distal Intergenic	1052	11842	Or12j4
chr7	140478500	140478999	-0.497711	0.0878013	0.849922	0.300898	0.49222	-0.0369956	0.124797	500	Exon (ENSMUST00000211776.1/ENSMUST00000211776.1, exon 1 of 1)	1052	12342	Or12j4
chr7	140479000	140479499	0.487418	0.0290057	0.939126	0.600766	0.497128	0.00888932	0.0201164	500	Exon (ENSMUST00000211776.1/ENSMUST00000211776.1, exon 1 of 1)	1052	12842	Or12j4
chr7	140529500	140529999	1.76697	0.0130699	0.846333	0.271929	0.504086	0.010642	0.00242791	500	5' UTR	6548	-22104	Or12j5
chr7	140676000	140676499	-0.324929	0.0396269	0.849922	0.28904	0.507104	-0.0105151	0.050142	500	3' UTR	960	8711	Or13a25
chr7	140718500	140718999	-2.91181	0.0104499	0.946851	0.636167	0.498008	-0.0812434	0.0916933	500	Exon (ENSMUST00000218525.1/ENSMUST00000218525.1, exon 2 of 2)	1103	14335	Or13a26
chr7	140730500	140730999	-1.76952	0.0118585	0.757699	0.132252	0.494022	-0.0333907	0.0452492	500	Distal Intergenic	1103	26335	Or13a26
chr7	140778000	140778499	0.627219	0.00978922	0.928904	0.556863	0.502026	0.0041566	0.00563261	500	Exon (ENSMUST00000026553.5/74075, exon 10 of 13)	7951	9338	Syce1
chr7	140805500	140805999	1.48251	0.106934	0.967736	0.77276	0.497744	0.0699504	0.0369837	500	Distal Intergenic	12444	16133	Zfp941
chr7	140806000	140806499	0.453134	0.0137845	1	0.991127	0.500058	0.00425464	0.00952985	500	Distal Intergenic	12444	15633	Zfp941
chr7	140818500	140818999	0.0672725	0.0116345	0.896886	0.441815	0.50296	0.000621178	0.0110133	500	3' UTR	12444	3133	Zfp941
chr7	140821000	140821499	-2.02681	0.0118994	0.63533	0.0255694	0.487946	-0.0427411	0.0546404	500	Promoter (<=1kb)	12444	633	Zfp941
chr7	140821500	140821999	-0.546664	0.106663	0.547519	0.00594642	0.476772	-0.0500616	0.156725	500	Promoter (<=1kb)	12444	133	Zfp941
chr7	140827000	140827499	-1.39502	0.0197366	0.967736	0.851507	0.499004	-0.0354291	0.0551657	500	Intron (ENSMUST00000209690.1/54399, intron 4 of 4)	14730	-4822	Zfp941
chr7	140828000	140828499	0.432878	0.399629	0.947243	0.641428	0.505738	0.104109	0.29552	500	Intron (ENSMUST00000209690.1/54399, intron 4 of 4)	14730	-5822	Zfp941
chr7	140828500	140828999	-1.39019	0.125901	0.946144	0.632327	0.495348	-0.207345	0.333246	500	Intron (ENSMUST00000209690.1/54399, intron 4 of 4)	2870	-6019	Urah
chr7	140830000	140830499	0.309479	0.0106391	0.928904	0.562333	0.501998	0.00244019	0.00819889	500	Intron (ENSMUST00000209690.1/54399, intron 4 of 4)	2870	-4519	Urah
chr7	140832500	140832999	1.20219	0.0118001	0.920254	0.520677	0.502024	0.00780232	0.00399773	500	Promoter (2-3kb)	2870	-2019	Urah
chr7	140836000	140836499	1.24301	0.0224249	0.779391	0.16305	0.507156	0.0141056	0.00831932	500	Promoter (<=1kb)	2304	358	Urah
chr7	140836500	140836999	1.6533	0.160602	0.948757	0.662209	0.503412	0.110909	0.0496933	500	Promoter (<=1kb)	2304	858	Urah
chr7	140840500	140840999	0.409433	0.0249439	0.832007	0.255814	0.506964	0.00665731	0.0182866	500	Intron (ENSMUST00000209690.1/54399, intron 4 of 4)	1223	-4548	Scgb1c1
chr7	140841000	140841499	1.17536	0.111487	0.945513	0.629864	0.503096	0.0632382	0.0482493	500	Exon (ENSMUST00000190581.1/78520, exon 3 of 4)	1223	-4048	Scgb1c1
chr7	140844500	140844999	1.35716	0.0512666	1	1	0.500002	0.032474	0.0187926	500	Promoter (<=1kb)	1223	-548	Scgb1c1
chr7	140845000	140845499	-1.92055	0.0200493	0.896564	0.439343	0.494818	-0.061422	0.0814713	500	Promoter (<=1kb)	1223	-48	Scgb1c1
chr7	140855500	140855999	-0.1171	0.0263813	0.839931	0.2641	0.493156	-0.00239971	0.028781	500	Promoter (<=1kb)	1822	247	Bet1l
chr7	140856000	140856499	1.57138	0.343794	0.803695	0.195687	0.51386	0.229439	0.114355	500	Promoter (<=1kb)	1822	0	Bet1l
chr7	140856500	140856999	-0.920868	0.0931469	0.832007	0.25551	0.489432	-0.0849904	0.178137	500	Promoter (<=1kb)	6774	0	Ric8a
chr7	140857000	140857499	0.0365188	0.211438	0.942568	0.614954	0.494388	0.00533492	0.206103	500	Promoter (<=1kb)	3716	0	Bet1l
chr7	140857500	140857999	-2.10102	0.0502599	1	0.948907	0.50048	-0.171942	0.222202	500	Promoter (<=1kb)	2787	0	Bet1l
chr7	140861000	140861499	0.181249	0.0135251	1	0.999537	0.499996	0.0018329	0.0116922	500	Promoter (<=1kb)	1447	0	Ric8a
chr7	140864000	140864499	0.792191	0.00469894	0.947243	0.658608	0.499012	0.00283053	0.00186841	500	Promoter (2-3kb)	1447	2827	Ric8a
chr7	140864500	140864999	1.39192	0.0126415	0.757699	0.129586	0.505004	0.00906225	0.00357923	500	3' UTR	1447	3327	Ric8a
chr7	140868000	140868499	-2.48112	0.00527634	0.832007	0.248215	0.49602	-0.0333498	0.0386262	500	Intron (ENSMUST00000210296.1/64384, intron 5 of 7)	1447	6827	Ric8a
chr7	140881500	140881999	-0.104855	0.120683	0.896173	0.432676	0.492812	-0.00924864	0.129931	500	Promoter (<=1kb)	6158	0	Sirt3
chr7	140882000	140882499	-0.182134	0.178162	0.600114	0.0181104	0.475024	-0.0242427	0.202405	500	Promoter (<=1kb)	18624	0	Sirt3
chr7	140882500	140882999	-1.41249	0.00339644	0.757699	0.129428	0.493978	-0.0089687	0.0123651	500	Promoter (<=1kb)	15817	28	Psmd13
chr7	140902000	140902499	-0.210397	0.00800269	0.967506	0.737368	0.498996	-0.00157049	0.00957317	500	Promoter (1-2kb)	1502	-1554	Cox8b
chr7	140903500	140903999	0.579085	0.0181937	0.920254	0.520204	0.503052	0.00667627	0.0115174	500	Promoter (2-3kb)	1970	-2015	BC024386
chr7	140908500	140908999	-0.195667	0.0167163	0.967736	0.831386	0.499032	-0.00271861	0.0194349	500	Promoter (2-3kb)	1897	2417	BC024386
chr7	140912000	140912499	-1.85919	0.0242225	0.909311	0.488931	0.494836	-0.068914	0.0931365	500	Distal Intergenic	1897	5917	BC024386
chr7	140912500	140912999	-1.50606	0.0369367	0.838075	0.262441	0.491004	-0.0716565	0.108593	500	Distal Intergenic	1897	6417	BC024386
chr7	140923000	140923499	-0.387424	0.00689262	0.967736	0.803446	0.49898	-0.00273942	0.00963204	500	Promoter (<=1kb)	750	894	Nlrp6
chr7	140941000	140941499	-0.74216	0.0429139	0.909247	0.488827	0.502992	-0.0302126	0.0731265	500	Promoter (<=1kb)	6266	0	Pgghg
chr7	140941500	140941999	-1.21164	0.0824622	1	0.937064	0.500718	-0.111153	0.193615	500	Promoter (<=1kb)	6109	0	Pgghg
chr7	140956000	140956499	0.392407	0.0710394	0.758419	0.133474	0.487328	0.0173938	0.0536456	500	Promoter (<=1kb)	1151	-13	Ifitm2
chr7	140956500	140956999	1.51602	0.0703012	0.985556	0.901029	0.499132	0.0470212	0.02328	500	Promoter (<=1kb)	1151	-513	Ifitm2
chr7	140973500	140973999	0.830813	0.0364925	0.958669	0.699236	0.502398	0.0168516	0.019641	500	Distal Intergenic	1786	5460	Ifitm1
chr7	140987500	140987999	2.34934	0.0634037	0.803695	0.200898	0.507232	0.0525691	0.0108346	500	Distal Intergenic	1786	19460	Ifitm1
chr7	140988000	140988499	1.93609	0.0470698	1	0.993931	0.499966	0.0362467	0.0108231	500	Distal Intergenic	1786	19960	Ifitm1
chr7	140989000	140989499	2.1118	0.045396	0.907245	0.480148	0.503052	0.0364305	0.00896547	500	Distal Intergenic	1786	20960	Ifitm1
chr7	141012000	141012499	-0.962601	0.0013989	0.832007	0.255094	0.496996	-0.00322495	0.00462385	500	Promoter (1-2kb)	1185	-1230	Ifitm3
chr7	141047500	141047999	1.18422	0.0987939	0.889258	0.418147	0.493328	0.0564383	0.0423556	500	Distal Intergenic	11297	-13105	B4galnt4
chr7	141048000	141048499	-0.56417	0.265327	0.665157	0.0402416	0.47621	-0.127926	0.393253	500	Distal Intergenic	11297	-12605	B4galnt4
chr7	141048500	141048999	0.423015	0.0573538	1	0.971109	0.50027	0.0150839	0.0422698	500	Distal Intergenic	11297	-12105	B4galnt4
chr7	141049000	141049499	0.0498721	0.0671149	0.849922	0.311604	0.50678	0.00234839	0.0647665	500	Distal Intergenic	11297	-11605	B4galnt4
chr7	141060000	141060499	0.268196	0.020627	0.967506	0.729313	0.502042	0.0038385	0.0167885	500	Promoter (<=1kb)	11297	-605	B4galnt4
chr7	141060500	141060999	1.56381	0.48031	0.958669	0.694844	0.495042	0.319166	0.161144	500	Promoter (<=1kb)	11297	-105	B4galnt4
chr7	141061000	141061499	0.147283	0.0901401	0.864373	0.335045	0.509528	0.00894226	0.0811978	500	Promoter (<=1kb)	11297	0	B4galnt4
chr7	141061500	141061999	-3.14447	0.00891526	0.603881	0.0211074	0.48906	-0.085604	0.0945193	500	Promoter (<=1kb)	4013	135	B4galnt4
chr7	141062500	141062999	0.271509	0.153204	0.849922	0.289801	0.490696	0.0266248	0.126579	500	Promoter (1-2kb)	4013	1135	B4galnt4
chr7	141063000	141063499	1.81843	0.0719998	1	0.988175	0.500082	0.0530186	0.0189811	500	Promoter (<=1kb)	7907	-995	B4galnt4
chr7	141063500	141063999	0.649619	0.0960947	0.849922	0.301114	0.493902	0.0355644	0.0605303	500	Promoter (<=1kb)	7907	-495	B4galnt4
chr7	141066500	141066999	-2.09471	0.00961115	0.909311	0.489409	0.497012	-0.0379849	0.047596	500	Promoter (2-3kb)	7907	2006	B4galnt4
chr7	141068000	141068499	-2.05349	0.00814593	0.757699	0.117692	0.4929	-0.0319707	0.0401166	500	Promoter (1-2kb)	578	-1776	B4galnt4
chr7	141070000	141070499	0.0763773	0.098106	0.778443	0.15807	0.513894	0.00516184	0.0929441	500	Promoter (<=1kb)	578	0	B4galnt4
chr7	141070500	141070999	0.655909	0.079823	0.757699	0.131393	0.513682	0.029892	0.049931	500	Promoter (<=1kb)	1707	0	B4galnt4
chr7	141072000	141072499	0.336288	0.0438165	0.832007	0.235486	0.508186	0.00952632	0.0342902	500	Promoter (1-2kb)	1707	1398	B4galnt4
chr7	141073500	141073999	-0.555763	0.0108263	0.967736	0.794449	0.498996	-0.00602766	0.0168539	500	Promoter (2-3kb)	1707	2898	B4galnt4
chr7	141100000	141100499	-0.203229	0.012252	0.73324	0.106267	0.492176	-0.00215592	0.0144079	500	Promoter (<=1kb)	9350	25	Sigirr
chr7	141122500	141122999	-0.540712	0.00889067	0.947243	0.65033	0.49799	-0.00495188	0.0138426	500	Promoter (<=1kb)	32075	118	Ptdss2
chr7	141123000	141123499	-0.884292	0.221307	0.757699	0.125842	0.480504	-0.188886	0.410193	500	Promoter (<=1kb)	32075	618	Ptdss2
chr7	141123500	141123999	0.554094	0.021512	0.928904	0.549447	0.503072	0.00749833	0.0140137	500	Promoter (1-2kb)	32075	1118	Ptdss2
chr7	141131000	141131499	-1.02682	0.15492	0.832007	0.239446	0.486956	-0.162808	0.317727	500	Promoter (<=1kb)	26321	0	Ptdss2
chr7	141131500	141131999	-1.62801	0.0100905	0.947243	0.642966	0.498048	-0.0252795	0.03537	500	Promoter (<=1kb)	11787	144	Ptdss2
chr7	141167500	141167999	0.057064	0.0205855	0.960585	0.714594	0.501976	0.000875906	0.0197096	500	Promoter (<=1kb)	4775	129	Rnh1
chr7	141168500	141168999	0.335525	0.0891676	0.846539	0.272284	0.508256	0.0189177	0.0702499	500	Promoter (<=1kb)	8364	0	Rnh1
chr7	141172000	141172499	0.433607	0.0569912	0.89613	0.428081	0.506232	0.0153136	0.0416775	500	Promoter (<=1kb)	12530	358	Rnh1
chr7	141172500	141172999	0.769729	0.433647	0.689578	0.0623797	0.52546	0.180128	0.253519	500	Promoter (<=1kb)	12530	0	Rnh1
chr7	141173000	141173499	-3.35965	0.010464	0.967736	0.840337	0.500916	-0.115478	0.125942	500	Promoter (<=1kb)	12530	-143	Rnh1
chr7	141176000	141176499	0.424558	0.064759	0.93596	0.580308	0.503958	0.0170191	0.0477399	500	Distal Intergenic	12530	-3143	Rnh1
chr7	141193000	141193499	0.40578	0.0329916	0.967506	0.731771	0.502076	0.00857895	0.0244126	500	Promoter (<=1kb)	2014	-60	Hras
chr7	141193500	141193999	0.551202	0.148955	0.826744	0.229906	0.513392	0.0479357	0.10102	500	Promoter (<=1kb)	2953	0	Hras
chr7	141194000	141194499	0.238295	0.368409	0.967736	0.767066	0.495866	0.0563962	0.312013	500	Promoter (<=1kb)	4071	0	Hras
chr7	141194500	141194999	-0.643769	0.0264038	0.969112	0.866118	0.501176	-0.0159744	0.0423782	500	Promoter (<=1kb)	14970	-79	Lrrc56
chr7	141195000	141195499	-0.147347	0.0360034	0.995803	0.915278	0.4993	-0.00408655	0.0400899	500	Promoter (<=1kb)	14970	0	Lrrc56
chr7	141210500	141210999	-3.61482	0.00345292	0.778443	0.156468	0.496004	-0.0613504	0.0648033	500	Exon (ENSMUST00000026573.6/72000, exon 10 of 13)	4086	3078	Lmntd2
chr7	141215000	141215499	0.685771	0.0179683	0.887682	0.406013	0.50298	0.00755452	0.0104137	500	Promoter (<=1kb)	2799	-361	Rassf7
chr7	141215500	141215999	-1.07708	0.0515522	0.941836	0.609856	0.496102	-0.0594305	0.110983	500	Promoter (<=1kb)	2799	0	Rassf7
chr7	141216000	141216499	-1.11496	0.00344393	0.887682	0.393519	0.49694	-0.00634699	0.00979093	500	Promoter (<=1kb)	1270	0	Rassf7
chr7	141221000	141221499	0.58834	0.012802	0.967736	0.82954	0.499068	0.00495706	0.00784489	500	Promoter (<=1kb)	110	0	Mir210
chr7	141221500	141221999	-0.451369	0.199912	0.77141	0.141378	0.4808	-0.0741697	0.274081	500	Promoter (<=1kb)	110	-7	Mir210
chr7	141222000	141222499	-0.576736	0.105249	0.848343	0.282013	0.489814	-0.0527097	0.157959	500	Promoter (<=1kb)	110	-507	Mir210
chr7	141228000	141228499	-0.306213	0.0367717	0.97755	0.888214	0.50116	-0.00916789	0.0459396	500	Promoter (<=1kb)	33959	-285	Phrf1
chr7	141228500	141228999	-0.0573091	0.144605	0.672501	0.0513211	0.521078	-0.00594088	0.150545	500	Promoter (<=1kb)	33959	0	Phrf1
chr7	141264500	141264999	-0.925525	0.0203075	0.864623	0.335902	0.50405	-0.0200628	0.0403703	500	Promoter (<=1kb)	1341	132	Irf7
chr7	141266000	141266499	-2.21328	0.0179344	0.820394	0.224787	0.493136	-0.0725073	0.0904417	500	Promoter (<=1kb)	2815	0	Irf7
chr7	141279000	141279499	0.0374626	0.0104079	0.887682	0.400744	0.503902	0.000318051	0.0100899	500	Promoter (<=1kb)	794	0	Sct
chr7	141292000	141292499	-0.122483	0.0322918	0.974701	0.882857	0.500948	-0.00303848	0.0353303	500	Promoter (<=1kb)	4459	0	Drd4
chr7	141292500	141292999	-1.03972	0.0602551	0.848343	0.279905	0.49276	-0.0657305	0.125986	500	Promoter (<=1kb)	963	-132	Drd4
chr7	141311000	141311499	-2.4203	0.00385088	0.803695	0.190911	0.494968	-0.0254678	0.0293186	500	Promoter (<=1kb)	13448	-80	Deaf1
chr7	141315000	141315499	3.58103	0.11815	0.946851	0.635828	0.501994	0.11011	0.00803985	500	Promoter (1-2kb)	16080	-1736	Deaf1
chr7	141326500	141326999	0.21259	0.0214758	0.932055	0.573631	0.497112	0.0032165	0.0182593	500	Promoter (<=1kb)	30309	494	Deaf1
chr7	141327000	141327499	2.58789	0.17182	0.670903	0.041125	0.515712	0.144908	0.0269112	500	Promoter (<=1kb)	30309	0	Deaf1
chr7	141327500	141327999	-0.150082	0.328796	0.907245	0.477362	0.5102	-0.0362659	0.365061	500	Promoter (<=1kb)	27260	0	Deaf1
chr7	141328000	141328499	0.918085	0.49533	0.764172	0.136902	0.521512	0.234138	0.261193	500	Promoter (<=1kb)	8682	0	Tmem80
chr7	141328500	141328999	0.414855	0.0320461	0.965166	0.723746	0.502194	0.0085083	0.0235378	500	Promoter (<=1kb)	5168	340	Tmem80
chr7	141335000	141335499	-0.132062	0.0167417	0.910304	0.491156	0.502976	-0.00179657	0.0185383	500	Promoter (1-2kb)	2490	1342	Tmem80
chr7	141335500	141335999	-0.740605	0.00981751	0.849922	0.307815	0.49496	-0.00792808	0.0177456	500	Promoter (1-2kb)	2490	1842	Tmem80
chr7	141338500	141338999	1.70931	0.0107973	0.672501	0.0583268	0.504996	0.00888381	0.00191349	500	Promoter (<=1kb)	24141	0	Eps8l2
chr7	141355000	141355499	-0.434443	0.0252387	0.969207	0.866996	0.499024	-0.00957136	0.03481	500	Promoter (2-3kb)	3420	-2497	Eps8l2
chr7	141355500	141355999	-0.517431	0.0108224	0.887682	0.392105	0.496026	-0.00553165	0.0163541	500	Promoter (1-2kb)	3420	-1997	Eps8l2
chr7	141357000	141357499	2.73445	0.0928744	0.672501	0.0542509	0.51005	0.0806184	0.012256	500	Promoter (<=1kb)	3420	-497	Eps8l2
chr7	141357500	141357999	-2.07078	0.00884083	0.887682	0.395378	0.496952	-0.0347031	0.0435439	500	Promoter (<=1kb)	3420	0	Eps8l2
chr7	141363000	141363499	-0.212754	0.0161618	0.790589	0.177603	0.505974	-0.00288587	0.0190477	500	Promoter (1-2kb)	1131	1463	Eps8l2
chr7	141363500	141363999	-0.336329	0.0459229	1	0.987212	0.499872	-0.0125817	0.0585046	500	Promoter (1-2kb)	5942	1083	B230206H07Rik
chr7	141365500	141365999	0.429766	0.0126816	0.967736	0.760485	0.501008	0.00378223	0.00889933	500	Promoter (<=1kb)	5933	-390	B230206H07Rik
chr7	141382500	141382999	-2.44097	0.0118617	0.920254	0.526468	0.498004	-0.0614085	0.0732702	500	Distal Intergenic	10768	-9200	Taldo1
chr7	141383500	141383999	-0.982469	0.0117794	0.757699	0.124028	0.49302	-0.0134465	0.0252259	500	Distal Intergenic	10768	-8200	Taldo1
chr7	141391500	141391999	-0.271187	0.0943106	0.817752	0.216838	0.49124	-0.0199171	0.114228	500	Promoter (<=1kb)	10768	-200	Taldo1
chr7	141392000	141392499	0.463805	0.334805	0.875717	0.373604	0.510814	0.0925972	0.242207	500	Promoter (<=1kb)	10768	0	Taldo1
chr7	141403000	141403499	0.675226	0.0194799	0.885866	0.385464	0.50403	0.00802843	0.0114514	500	Promoter (2-3kb)	2053	2846	Taldo1
chr7	141403500	141403999	-0.426506	0.0222189	0.803695	0.202426	0.491906	-0.0083307	0.0305496	500	Distal Intergenic	2053	3346	Taldo1
chr7	141408500	141408999	0.344394	0.0256687	0.896564	0.439227	0.504968	0.00587576	0.019793	500	Promoter (<=1kb)	1148	332	Gatd1
chr7	141409000	141409499	0.804085	0.187435	1	0.976781	0.49972	0.080941	0.106494	500	Promoter (<=1kb)	1148	0	Gatd1
chr7	141410500	141410999	-1.80722	0.0150283	0.953037	0.676353	0.497896	-0.042565	0.0575932	500	Promoter (<=1kb)	1720	-582	Gatd1
chr7	141411500	141411999	2.8915	0.12772	0.907245	0.468956	0.497036	0.112238	0.0154814	500	Promoter (1-2kb)	1720	-1582	Gatd1
chr7	141413000	141413499	1.59523	0.0475069	0.937097	0.586583	0.503076	0.0331216	0.0143853	500	Promoter (<=1kb)	3222	566	Gatd1
chr7	141413500	141413999	0.379607	0.072954	0.967506	0.731529	0.497136	0.0173408	0.0556132	500	Promoter (<=1kb)	3222	66	Gatd1
chr7	141414000	141414499	-0.197974	0.463003	0.873353	0.357391	0.486944	-0.0683953	0.531398	500	Promoter (<=1kb)	3222	0	Gatd1
chr7	141414500	141414999	0.661082	0.0574918	0.984985	0.900069	0.49914	0.0218689	0.0356228	500	Promoter (<=1kb)	6343	-364	Gatd1
chr7	141423500	141423999	1.92004	0.076602	0.920254	0.518391	0.497068	0.0578316	0.0187704	500	Distal Intergenic	2901	5352	Cend1
chr7	141426500	141426999	-0.899526	0.00993623	0.790589	0.175292	0.493994	-0.0103302	0.0202665	500	Promoter (2-3kb)	2901	2352	Cend1
chr7	141429000	141429499	-0.536229	0.163456	0.964043	0.721707	0.504218	-0.0744844	0.23794	500	Promoter (<=1kb)	2901	0	Cend1
chr7	141429500	141429999	1.73146	0.261611	0.937097	0.592222	0.50585	0.184226	0.0773856	500	Promoter (<=1kb)	3046	-9	Cend1
chr7	141430000	141430499	-0.280794	0.0169583	0.723761	0.0833068	0.491116	-0.00407345	0.0210318	500	Promoter (<=1kb)	3046	-509	Cend1
chr7	141432500	141432999	-1.61066	0.0236669	0.778443	0.156273	0.490896	-0.0527177	0.0763847	500	Promoter (<=1kb)	2998	0	Slc25a22
chr7	141433000	141433499	-0.758075	0.0141572	0.764435	0.137151	0.491974	-0.0111684	0.0253256	500	Promoter (<=1kb)	1481	-152	Slc25a22
chr7	141433500	141433999	0.387645	0.143845	0.809944	0.210737	0.493134	0.0343645	0.109481	500	Promoter (<=1kb)	2078	0	Slc25a22
chr7	141434000	141434499	-1.16778	0.0247295	0.91989	0.510652	0.495728	-0.0333224	0.0580519	500	Promoter (<=1kb)	2677	0	Slc25a22
chr7	141434500	141434999	-1.12002	0.0354487	0.863862	0.334422	0.493032	-0.0439462	0.0793949	500	Promoter (<=1kb)	614	0	Slc25a22
chr7	141435000	141435499	0.389497	0.105493	0.967736	0.841479	0.498046	0.0254333	0.0800598	500	Promoter (<=1kb)	3279	0	Slc25a22
chr7	141435500	141435999	2.31141	0.168327	0.898445	0.444647	0.505612	0.136012	0.0323147	500	Promoter (<=1kb)	3822	-103	Slc25a22
chr7	141437000	141437499	-0.0766167	0.191701	0.920254	0.527898	0.49342	-0.0105649	0.202266	500	Promoter (<=1kb)	5482	93	Slc25a22
chr7	141437500	141437999	1.23202	0.279268	0.947243	0.646347	0.505252	0.161526	0.117742	500	Promoter (<=1kb)	5482	0	Slc25a22
chr7	141438000	141438499	1.42532	0.0426285	0.958669	0.707996	0.498112	0.0280116	0.0146169	500	Promoter (<=1kb)	8149	-108	Slc25a22
chr7	141440000	141440499	-2.65929	0.0163824	0.803695	0.194163	0.493972	-0.0977431	0.114126	500	Promoter (<=1kb)	626	0	Pidd1
chr7	141440500	141440999	-1.10958	0.0233415	0.907245	0.478985	0.495938	-0.0293411	0.0526826	500	Promoter (<=1kb)	626	-376	Pidd1
chr7	141443500	141443999	-1.98598	0.0128061	0.672501	0.0517926	0.489004	-0.0438454	0.0566515	500	Promoter (<=1kb)	5880	0	Pidd1
chr7	141444000	141444499	1.41647	0.0539887	0.907579	0.485337	0.496112	0.0350138	0.0189749	500	Promoter (<=1kb)	5892	0	Pidd1
chr7	141447000	141447499	0.704482	0.218671	0.781783	0.16678	0.515602	0.0852535	0.133418	500	Promoter (<=1kb)	4216	0	Rplp2
chr7	141447500	141447999	0.300475	0.257884	0.946782	0.635503	0.505542	0.048862	0.209022	500	Promoter (<=1kb)	986	0	Rplp2
chr7	141448000	141448499	-0.734394	0.010321	0.723761	0.0794903	0.491004	-0.00817743	0.0184984	500	Promoter (<=1kb)	3501	150	Rplp2
chr7	141448500	141448999	0.0628881	0.0057397	0.967506	0.74141	0.500988	0.000330132	0.00540957	500	Promoter (<=1kb)	137	0	Snora52
chr7	141449500	141449999	-1.71314	0.004044	0.672501	0.0567405	0.494	-0.0137727	0.0178167	500	Promoter (<=1kb)	137	697	Snora52
chr7	141453500	141453999	2.88105	0.156784	0.952486	0.674611	0.502116	0.13723	0.0195538	500	Promoter (1-2kb)	5546	-1199	Pnpla2
chr7	141454000	141454499	-3.17331	0.00912772	0.672501	0.058605	0.491028	-0.0892573	0.098385	500	Promoter (<=1kb)	5546	-699	Pnpla2
chr7	141454500	141454999	2.17262	0.125369	0.964959	0.723332	0.502144	0.0991171	0.0262514	500	Promoter (<=1kb)	5546	-199	Pnpla2
chr7	141455000	141455499	0.207931	0.383106	1	0.964356	0.49946	0.0516898	0.331416	500	Promoter (<=1kb)	5546	0	Pnpla2
chr7	141455500	141455999	-0.621095	0.0752586	0.757699	0.122145	0.488842	-0.0415684	0.116827	500	Promoter (<=1kb)	2545	0	Pnpla2
chr7	141456000	141456499	0.195022	0.0343753	0.943784	0.622155	0.497132	0.00459931	0.029776	500	Promoter (<=1kb)	2545	393	Pnpla2
chr7	141457000	141457499	1.29952	0.0223035	0.887682	0.400362	0.503016	0.01443	0.00787355	500	Promoter (<=1kb)	1669	0	Pnpla2
chr7	141458000	141458499	-1.46342	0.0186032	1	0.987467	0.499916	-0.0362124	0.0548157	500	Promoter (<=1kb)	1669	982	Pnpla2
chr7	141458500	141458999	-0.187013	0.0427336	0.969067	0.865568	0.498864	-0.00619132	0.0489249	500	Promoter (1-2kb)	1669	1482	Pnpla2
chr7	141459000	141459499	-0.666458	0.021816	0.947243	0.654888	0.498018	-0.0139841	0.0358001	500	Promoter (1-2kb)	5520	-1595	Cracr2b
chr7	141459500	141459999	-1.74216	0.0189546	0.967736	0.804202	0.501016	-0.0491461	0.0681007	500	Promoter (1-2kb)	5520	-1095	Cracr2b
chr7	141461500	141461999	0.449042	0.0279449	0.93409	0.576451	0.502968	0.00800939	0.0199355	500	Promoter (<=1kb)	3135	0	Cracr2b
chr7	141462000	141462499	1.76415	0.0602633	0.867813	0.344568	0.503978	0.0439329	0.0163304	500	Promoter (<=1kb)	1503	40	Cracr2b
chr7	141462500	141462999	-1.99236	0.00807662	0.907245	0.464765	0.497008	-0.0300171	0.0380937	500	Promoter (<=1kb)	1619	-112	Cracr2b
chr7	141464000	141464499	0.293858	0.0164384	0.967736	0.833349	0.501	0.00339787	0.0130405	500	Promoter (<=1kb)	789	0	Cracr2b
chr7	141464500	141464999	-1.08164	0.00970578	0.790589	0.177894	0.49403	-0.0130688	0.0227746	500	Promoter (<=1kb)	584	-95	Cracr2b
chr7	141465000	141465499	-1.06344	0.0135544	0.81809	0.217198	0.494022	-0.016953	0.0305074	500	Promoter (<=1kb)	584	0	Cracr2b
chr7	141467000	141467499	0.506696	0.0482371	0.986952	0.903196	0.4992	0.0148786	0.0333585	500	Promoter (<=1kb)	1260	0	Cd151
chr7	141467500	141467999	-1.7166	0.0612453	0.771473	0.141517	0.48781	-0.144618	0.205863	500	Promoter (<=1kb)	2689	0	Cd151
chr7	141468500	141468999	-1.54076	0.046819	0.907245	0.469645	0.494156	-0.0932188	0.140038	500	Promoter (<=1kb)	2651	0	Cd151
chr7	141470500	141470999	0.143408	0.0164145	0.778443	0.145162	0.506912	0.00174242	0.0146721	500	Promoter (1-2kb)	1308	1671	Cd151
chr7	141474500	141474999	-0.342453	0.0213671	0.877942	0.376232	0.494996	-0.0062603	0.0276274	500	Promoter (<=1kb)	3273	133	Polr2l
chr7	141475000	141475499	-1.57296	0.0831112	0.832007	0.243411	0.488856	-0.168107	0.251218	500	Promoter (<=1kb)	3273	0	Polr2l
chr7	141476500	141476999	-0.655851	0.0915607	0.968312	0.861098	0.501348	-0.0538484	0.145409	500	Promoter (<=1kb)	17022	100	Tspan4
chr7	141477000	141477499	-0.0717995	0.0450167	0.967736	0.855643	0.499032	-0.00239912	0.0474159	500	Promoter (<=1kb)	17022	600	Tspan4
chr7	141480500	141480999	-1.76154	0.0423322	1	0.933026	0.50072	-0.10598	0.148313	500	Intron (ENSMUST00000026585.13/64540, intron 1 of 7)	17022	4100	Tspan4
chr7	141481000	141481499	-0.504556	0.0896621	0.816549	0.21574	0.510004	-0.0383777	0.12804	500	Intron (ENSMUST00000026585.13/64540, intron 1 of 7)	17022	4600	Tspan4
chr7	141481500	141481999	-0.98373	0.0309396	0.849922	0.31806	0.506194	-0.0322008	0.0631403	500	Intron (ENSMUST00000026585.13/64540, intron 1 of 7)	17022	5100	Tspan4
chr7	141482000	141482499	1.90011	0.193464	0.967736	0.77926	0.497826	0.143094	0.050369	500	5' UTR	17022	5600	Tspan4
chr7	141486000	141486499	-3.5704	0.00356676	0.779228	0.159146	0.494952	-0.0605636	0.0641304	500	Intron (ENSMUST00000026585.13/64540, intron 2 of 7)	1472	-4990	Tspan4
chr7	141525000	141525499	1.12073	0.121927	0.928904	0.547572	0.50508	0.0669377	0.0549894	500	Promoter (<=1kb)	14693	968	Chid1
chr7	141525500	141525999	2.88219	0.143687	1	0.994316	0.499956	0.125927	0.0177605	500	Promoter (<=1kb)	14693	468	Chid1
chr7	141538000	141538499	-2.25978	0.00712718	0.848343	0.279513	0.495978	-0.0345846	0.0417117	500	Promoter (1-2kb)	24116	1031	Chid1
chr7	141539000	141539499	-2.59365	0.0240226	0.887682	0.392681	0.494892	-0.131056	0.155079	500	Promoter (<=1kb)	24116	31	Chid1
chr7	141539500	141539999	-0.429914	0.282924	0.672501	0.0551674	0.478612	-0.0989122	0.381836	500	Promoter (<=1kb)	24116	0	Chid1
chr7	141540000	141540499	-0.301742	0.0278033	0.910618	0.49173	0.495036	-0.00693318	0.0347364	500	Promoter (<=1kb)	46721	-143	Chid1
chr7	141540500	141540999	-0.268204	0.226014	0.967736	0.743801	0.503812	-0.046585	0.272599	500	Promoter (<=1kb)	46721	-643	Chid1
chr7	141541000	141541499	0.728692	0.158372	0.967736	0.82637	0.50205	0.0635953	0.0947764	500	Promoter (1-2kb)	46721	-1143	Chid1
chr7	141558000	141558499	-0.510988	0.00944067	0.967736	0.776375	0.49898	-0.00486258	0.0143033	500	Distal Intergenic	70839	-3674	Ap2a2
chr7	141561500	141561999	0.451906	0.065605	0.92872	0.545642	0.495148	0.0181806	0.0474244	500	Promoter (<=1kb)	70839	-174	Ap2a2
chr7	141562000	141562499	0.937779	0.429305	0.790589	0.173261	0.518096	0.206148	0.223156	500	Promoter (<=1kb)	70839	0	Ap2a2
chr7	141562500	141562999	1.91684	0.114004	0.901113	0.448763	0.505076	0.0852819	0.0287218	500	Promoter (<=1kb)	36327	0	Ap2a2
chr7	141563000	141563499	1.26027	0.0546538	0.96383	0.72133	0.502214	0.0330028	0.021651	500	Promoter (<=1kb)	36327	470	Ap2a2
chr7	141564500	141564999	-0.10901	0.0706357	0.967736	0.848768	0.49902	-0.005701	0.0763367	500	Promoter (1-2kb)	36327	1970	Ap2a2
chr7	141566500	141566999	2.86272	0.0782244	0.832007	0.249161	0.50498	0.0691952	0.00902913	500	Intron (ENSMUST00000003038.11/11772, intron 1 of 21)	36327	3970	Ap2a2
chr7	141568500	141568999	1.1845	0.0612731	0.848343	0.283141	0.507044	0.0354344	0.0258387	500	Intron (ENSMUST00000003038.11/11772, intron 1 of 21)	36327	5970	Ap2a2
chr7	141577000	141577499	0.160434	0.00683371	0.958669	0.705176	0.499	0.000929694	0.00590402	500	Intron (ENSMUST00000003038.11/11772, intron 1 of 21)	36327	14470	Ap2a2
chr7	141607500	141607999	-0.141498	0.109983	0.920254	0.527666	0.506114	-0.0115398	0.121523	500	Intron (ENSMUST00000003038.11/11772, intron 6 of 21)	3682	5748	Gm16982
chr7	141608000	141608499	2.03783	0.103101	0.757699	0.131696	0.511936	0.0795057	0.0235951	500	Intron (ENSMUST00000003038.11/11772, intron 6 of 21)	3682	5248	Gm16982
chr7	141609500	141609999	1.66869	0.0700757	0.875512	0.373186	0.505036	0.0494052	0.0206705	500	Exon (ENSMUST00000003038.11/11772, exon 7 of 22)	3682	3748	Gm16982
chr7	141611500	141611999	-0.0721031	0.0185671	0.86655	0.339571	0.4951	-0.00105402	0.0196211	500	Promoter (1-2kb)	3682	1748	Gm16982
chr7	141612000	141612499	0.287409	0.0188221	0.955699	0.685069	0.501966	0.00376106	0.0150611	500	Promoter (1-2kb)	3682	1248	Gm16982
chr7	141612500	141612999	-1.6914	0.00818045	0.896703	0.441198	0.497036	-0.0226992	0.0308797	500	Promoter (<=1kb)	3682	748	Gm16982
chr7	141649000	141649499	-0.0197984	0.0134619	0.967736	0.83001	0.499024	-0.000213651	0.0136756	500	Exon (ENSMUST00000189314.6/353328, exon 12 of 34)	21260	5809	Muc6
chr7	141666000	141666499	-0.571807	0.0184212	1	0.98522	0.499898	-0.00993256	0.0283538	500	Distal Intergenic	21348	-10681	Muc6
chr7	141678500	141678999	-1.46601	0.00615994	0.631632	0.0248361	0.490058	-0.0143825	0.0205424	500	Distal Intergenic	8443	-11341	Muc2
chr7	141679000	141679499	-0.173814	0.0737444	0.832007	0.241841	0.491408	-0.00969808	0.0834425	500	Distal Intergenic	8443	-10841	Muc2
chr7	141687000	141687499	2.00822	0.0704723	0.972883	0.878801	0.499136	0.0544572	0.0160151	500	Promoter (2-3kb)	8443	-2841	Muc2
chr7	141687500	141687999	0.10978	0.0184554	0.845245	0.270669	0.505948	0.00149878	0.0169566	500	Promoter (2-3kb)	8443	-2341	Muc2
chr7	141749500	141749999	0.779081	0.0394782	0.723761	0.0877657	0.492074	0.0173073	0.0221709	500	Promoter (2-3kb)	7859	2668	Muc2
chr7	141755500	141755999	1.63729	0.0600626	0.887682	0.403898	0.50524	0.042112	0.0179506	500	Distal Intergenic	7859	8668	Muc2
chr7	141756000	141756499	2.25927	0.124233	0.7348	0.109381	0.511556	0.0998655	0.0243672	500	Distal Intergenic	7859	9168	Muc2
chr7	141803000	141803499	2.31519	0.0856216	0.803695	0.203516	0.506976	0.0700153	0.0156063	500	Exon (ENSMUST00000155534.8/17833, exon 26 of 49)	30125	13989	Muc5ac
chr7	141803500	141803999	1.21787	0.010359	0.672501	0.0509991	0.506996	0.00704566	0.00331333	500	Intron (ENSMUST00000155534.8/17833, intron 26 of 48)	30125	14489	Muc5ac
chr7	141805000	141805499	0.318604	0.0684337	0.967736	0.757668	0.497272	0.0139568	0.0544769	500	Exon (ENSMUST00000155534.8/17833, exon 29 of 49)	30125	15989	Muc5ac
chr7	141805500	141805999	0.787421	0.234545	0.887682	0.409974	0.509026	0.0994959	0.135049	500	Exon (ENSMUST00000155534.8/17833, exon 30 of 49)	30125	16489	Muc5ac
chr7	141817500	141817999	0.892941	0.00761604	0.907245	0.475322	0.502014	0.00443766	0.00317839	500	Exon (ENSMUST00000155534.8/17833, exon 46 of 49)	34015	-21071	Muc5b
chr7	141870500	141870999	-2.47112	0.0171376	0.908495	0.487665	0.503	-0.0869757	0.104113	500	Exon (ENSMUST00000165147.2/74180, exon 45 of 49)	18920	31309	Tollip
chr7	141875000	141875499	0.507108	0.0401517	0.928904	0.558061	0.496196	0.0124924	0.0276593	500	3' UTR	18920	26809	Tollip
chr7	141875500	141875999	-0.352413	0.00403042	1	0.997169	0.499988	-0.00166858	0.005699	500	Intron (ENSMUST00000055819.12/54473, intron 5 of 5)	18920	26309	Tollip
chr7	141877000	141877499	0.618539	0.0163031	0.907408	0.484188	0.503024	0.00638174	0.00992137	500	Intron (ENSMUST00000055819.12/54473, intron 5 of 5)	18920	24809	Tollip
chr7	141895000	141895499	0.386272	0.0107158	0.850318	0.320235	0.497028	0.0029869	0.00772894	500	Intron (ENSMUST00000055819.12/54473, intron 1 of 5)	18920	6809	Tollip
chr7	141896000	141896499	-1.04249	0.00430356	0.803695	0.20341	0.495994	-0.00668037	0.0109839	500	Intron (ENSMUST00000055819.12/54473, intron 1 of 5)	18920	5809	Tollip
chr7	141899000	141899499	-1.10301	0.00553253	0.873353	0.361712	0.496988	-0.00864755	0.0141801	500	Promoter (2-3kb)	18920	2809	Tollip
chr7	141899500	141899999	-0.555758	0.00419625	0.958669	0.705176	0.499	-0.00291187	0.00710812	500	Promoter (2-3kb)	18920	2309	Tollip
chr7	141900500	141900999	-0.682867	0.00745784	0.937097	0.586486	0.497976	-0.00572508	0.0131829	500	Promoter (1-2kb)	18920	1309	Tollip
chr7	141901000	141901499	-0.162906	0.0544153	1	0.992358	0.500052	-0.00674389	0.0611592	500	Promoter (<=1kb)	18920	809	Tollip
chr7	141902000	141902499	0.105702	0.308674	0.907245	0.464042	0.509862	0.0219483	0.286726	500	Promoter (<=1kb)	18920	0	Tollip
chr7	141902500	141902999	0.531244	0.465964	0.900854	0.448393	0.510812	0.144153	0.321811	500	Promoter (<=1kb)	20905	-13	Tollip
chr7	141903000	141903499	0.67243	0.05716	0.67624	0.0598387	0.515308	0.0220401	0.0351199	500	Promoter (<=1kb)	20905	-513	Tollip
chr7	141903500	141903999	-0.0672044	0.00770049	0.942323	0.613712	0.497994	-0.000462563	0.00816305	500	Promoter (1-2kb)	20905	-1013	Tollip
chr7	141909000	141909499	1.8018	0.0510588	0.924419	0.538421	0.50292	0.0378406	0.0132182	500	Intron (ENSMUST00000151890.2/54473, intron 1 of 5)	20905	-6513	Tollip
chr7	141916000	141916499	1.14329	0.00591036	0.887682	0.409785	0.502016	0.00432915	0.00158122	500	Promoter (2-3kb)	35029	2008	Tollip
chr7	141925000	141925499	-1.41672	0.0235784	0.701905	0.06748	0.509872	-0.0427104	0.0662889	500	Distal Intergenic	35029	-6493	Tollip
chr7	141928000	141928499	2.2737	0.0582033	0.879045	0.377494	0.504098	0.0477534	0.01045	500	Distal Intergenic	35029	-9493	Tollip
chr7	141928500	141928999	0.638739	0.12998	0.957736	0.690398	0.50365	0.0472127	0.0827674	500	Distal Intergenic	35029	-9993	Tollip
chr7	141929000	141929499	-0.0766635	0.0187232	0.887682	0.406166	0.504964	-0.001131	0.0198542	500	Distal Intergenic	35029	-10493	Tollip
chr7	141945500	141945999	1.05004	0.0180036	0.790589	0.176734	0.505986	0.0103428	0.00766082	500	Exon (ENSMUST00000211692.1/ENSMUST00000211692.1, exon 2 of 5)	49255	-3752	Brsk2
chr7	141946000	141946499	0.317939	0.150309	0.773921	0.142706	0.514308	0.0301244	0.120184	500	Exon (ENSMUST00000173624.1/ENSMUST00000173624.1, exon 1 of 2)	49255	-3252	Brsk2
chr7	141948000	141948499	-1.66453	0.0348076	0.956352	0.686592	0.50218	-0.0798763	0.114684	500	Promoter (1-2kb)	49255	-1252	Brsk2
chr7	141948500	141948999	1.87158	0.0665061	0.838768	0.262929	0.494154	0.0497851	0.0167209	500	Promoter (<=1kb)	49255	-752	Brsk2
chr7	141949000	141949499	-0.00365915	0.0424783	0.803695	0.199345	0.489292	-0.000112955	0.0425913	500	Promoter (<=1kb)	49255	-252	Brsk2
chr7	141949500	141949999	-0.114536	0.336653	0.832007	0.246903	0.483916	-0.0279819	0.364635	500	Promoter (<=1kb)	49255	0	Brsk2
chr7	141950000	141950499	-0.30856	0.0708524	0.903751	0.452261	0.505564	-0.0173732	0.0882256	500	Promoter (<=1kb)	52923	0	Brsk2
chr7	141950500	141950999	0.069248	0.0551231	0.967736	0.788116	0.502202	0.00267709	0.052446	500	Promoter (<=1kb)	54162	414	Brsk2
chr7	141951000	141951499	-0.103632	0.0437009	0.738501	0.111034	0.489654	-0.00340359	0.0471045	500	Promoter (<=1kb)	54162	914	Brsk2
chr7	141952000	141952499	-4.02997	0.00194919	0.672501	0.0491702	0.492948	-0.0605641	0.0625133	500	Promoter (1-2kb)	54162	1914	Brsk2
chr7	141953000	141953499	-0.103266	0.0715589	0.896173	0.429999	0.50518	-0.00545826	0.0770172	500	Promoter (2-3kb)	54162	2914	Brsk2
chr7	141953500	141953999	0.0752435	0.0264865	1	0.994973	0.500042	0.00144763	0.0250389	500	Intron (ENSMUST00000078200.11/75770, intron 1 of 18)	54162	3414	Brsk2
chr7	141954000	141954499	-0.871459	0.0230229	0.887682	0.410532	0.494956	-0.0207568	0.0437798	500	Intron (ENSMUST00000078200.11/75770, intron 1 of 18)	54162	3914	Brsk2
chr7	141954500	141954999	-1.00831	0.0133729	0.967736	0.820866	0.498924	-0.0155506	0.0289235	500	Intron (ENSMUST00000078200.11/75770, intron 1 of 18)	54162	4414	Brsk2
chr7	141955500	141955999	0.800609	0.118303	0.774655	0.143143	0.510924	0.0512364	0.067067	500	Intron (ENSMUST00000078200.11/75770, intron 1 of 18)	54162	5414	Brsk2
chr7	141956000	141956499	-0.149366	0.0976624	0.923258	0.536569	0.495388	-0.0108714	0.108534	500	Intron (ENSMUST00000078200.11/75770, intron 1 of 18)	54162	5914	Brsk2
chr7	141956500	141956999	-0.474335	0.0110271	0.942177	0.613004	0.50201	-0.00507117	0.0160983	500	Intron (ENSMUST00000078200.11/75770, intron 1 of 18)	54162	6414	Brsk2
chr7	141957500	141957999	0.413118	0.0584389	0.803695	0.19778	0.508178	0.0150494	0.0433895	500	Intron (ENSMUST00000078200.11/75770, intron 1 of 18)	54162	7414	Brsk2
chr7	141958000	141958499	0.840647	0.0155807	0.967736	0.781643	0.501068	0.00776377	0.00781696	500	Intron (ENSMUST00000078200.11/75770, intron 1 of 18)	54162	7914	Brsk2
chr7	141958500	141958999	0.41565	0.108757	1	0.985951	0.50008	0.0277244	0.0810322	500	Intron (ENSMUST00000078200.11/75770, intron 1 of 18)	54162	8414	Brsk2
chr7	141959000	141959499	3.252	0.0676743	0.967736	0.755873	0.501028	0.0623608	0.00531346	500	Intron (ENSMUST00000078200.11/75770, intron 1 of 18)	54162	8914	Brsk2
chr7	141960500	141960999	-3.31266	0.00783481	0.758417	0.133436	0.49288	-0.0878839	0.0957187	500	Intron (ENSMUST00000078200.11/75770, intron 1 of 18)	54162	10414	Brsk2
chr7	141961000	141961499	-2.42884	0.0118321	0.760496	0.134804	0.490836	-0.0606481	0.0724802	500	Intron (ENSMUST00000078200.11/75770, intron 1 of 18)	54162	10914	Brsk2
chr7	141961500	141961999	0.62635	0.100851	0.921708	0.533839	0.505728	0.0362226	0.064628	500	Intron (ENSMUST00000078200.11/75770, intron 1 of 18)	54162	11414	Brsk2
chr7	141962000	141962499	0.257104	0.0178712	0.968033	0.857944	0.49908	0.00324366	0.0146275	500	Intron (ENSMUST00000078200.11/75770, intron 1 of 18)	54162	11914	Brsk2
chr7	141962500	141962999	0.606751	0.0505557	0.849922	0.304758	0.50728	0.0180437	0.0325119	500	Intron (ENSMUST00000078200.11/75770, intron 1 of 18)	54162	12414	Brsk2
chr7	141963500	141963999	1.01354	0.0164575	0.967736	0.782442	0.501064	0.00931495	0.00714253	500	Intron (ENSMUST00000078200.11/75770, intron 1 of 18)	54162	13414	Brsk2
chr7	141965500	141965999	1.66499	0.0400867	0.950517	0.66798	0.501902	0.0288148	0.0112718	500	Intron (ENSMUST00000078200.11/75770, intron 1 of 18)	54162	15414	Brsk2
chr7	141966000	141966499	-1.83212	0.00557833	0.849922	0.304802	0.495924	-0.019405	0.0249834	500	Intron (ENSMUST00000078200.11/75770, intron 1 of 18)	20611	-15038	Brsk2
chr7	141966500	141966999	-2.78787	0.00821375	0.600114	0.015705	0.487834	-0.0603232	0.0685369	500	Intron (ENSMUST00000078200.11/75770, intron 1 of 18)	20611	-14538	Brsk2
chr7	141969000	141969499	-2.25373	0.00336189	0.568877	0.0118406	0.490006	-0.0202098	0.0235717	500	Intron (ENSMUST00000078200.11/75770, intron 1 of 18)	20611	-12038	Brsk2
chr7	141969500	141969999	-3.38862	0.0114153	0.723761	0.0819271	0.491076	-0.127084	0.1385	500	Intron (ENSMUST00000078200.11/75770, intron 1 of 18)	20611	-11538	Brsk2
chr7	141970000	141970499	-0.308583	0.0120121	0.947243	0.645138	0.497958	-0.00334176	0.0153539	500	Intron (ENSMUST00000078200.11/75770, intron 1 of 18)	20611	-11038	Brsk2
chr7	141970500	141970999	0.693602	0.0131658	0.779462	0.163486	0.504996	0.00578865	0.00737712	500	Intron (ENSMUST00000078200.11/75770, intron 1 of 18)	20611	-10538	Brsk2
chr7	141971500	141971999	1.72826	0.0444869	0.967736	0.819372	0.499064	0.0324564	0.0120305	500	Intron (ENSMUST00000078200.11/75770, intron 1 of 18)	20611	-9538	Brsk2
chr7	141972500	141972999	2.05974	0.0670155	0.717823	0.0755023	0.511156	0.0524615	0.0145541	500	Intron (ENSMUST00000078200.11/75770, intron 1 of 18)	20611	-8538	Brsk2
chr7	141973000	141973499	-0.115637	0.0544131	0.836345	0.260986	0.508776	-0.00470787	0.059121	500	Intron (ENSMUST00000078200.11/75770, intron 1 of 18)	20611	-8038	Brsk2
chr7	141979500	141979999	-1.15215	0.00759713	0.723761	0.0851247	0.492956	-0.0117321	0.0193292	500	Promoter (1-2kb)	20611	-1538	Brsk2
chr7	141980000	141980499	1.55741	0.0422912	0.780074	0.165179	0.495024	0.0292428	0.0130484	500	Promoter (1-2kb)	20611	-1038	Brsk2
chr7	141980500	141980999	-2.06343	0.00223625	0.672501	0.049428	0.492956	-0.0134703	0.0157066	500	Promoter (<=1kb)	20611	-538	Brsk2
chr7	141988500	141988999	3.36767	0.0783733	0.928904	0.560767	0.502006	0.0725868	0.00578652	500	Promoter (2-3kb)	16438	2790	Brsk2
chr7	141991500	141991999	-0.243578	0.00645193	0.907245	0.482371	0.498018	-0.00155452	0.00800645	500	Promoter (<=1kb)	63	-180	Mir3104
chr7	141995000	141995499	0.356474	0.00826515	0.967736	0.790954	0.499048	0.00224734	0.00601782	500	Promoter (1-2kb)	9896	1790	Brsk2
chr7	141998000	141998499	-0.025933	0.00869462	0.937097	0.58871	0.497988	-0.000193978	0.0088886	500	Promoter (<=1kb)	4616	-162	Brsk2
chr7	141998500	141998999	0.493929	0.0142696	0.928904	0.562333	0.501998	0.00471673	0.00955284	500	Promoter (<=1kb)	4616	0	Brsk2
chr7	142005000	142005499	1.54904	0.0566614	0.865169	0.33721	0.495076	0.0386146	0.0180468	500	Distal Intergenic	4616	6339	Brsk2
chr7	142005500	142005999	-0.842306	0.00568914	0.905141	0.454672	0.49694	-0.00609683	0.011786	500	Distal Intergenic	4616	6839	Brsk2
chr7	142006000	142006499	-0.194989	0.00699164	0.928904	0.559204	0.497986	-0.00130123	0.00829287	500	Distal Intergenic	4616	7339	Brsk2
chr7	142016500	142016999	-0.198116	0.0222654	0.967736	0.753407	0.501854	-0.00357185	0.0258373	500	5' UTR	13121	8952	Mob2
chr7	142019500	142019999	1.03669	0.00744045	0.907245	0.474444	0.502018	0.00483874	0.00260171	500	Intron (ENSMUST00000211000.1/101513, intron 2 of 5)	13121	5952	Mob2
chr7	142026000	142026499	-2.11357	0.00612942	0.907245	0.477959	0.502002	-0.0270516	0.033181	500	Promoter (<=1kb)	16848	0	Mob2
chr7	142037500	142037999	-1.11147	0.0677145	0.907245	0.47651	0.493742	-0.0809151	0.14863	500	Intron (ENSMUST00000211000.1/101513, intron 1 of 5)	16848	-11425	Mob2
chr7	142038000	142038499	0.0181546	0.0675673	0.904466	0.453426	0.505024	0.000869938	0.0666973	500	Intron (ENSMUST00000211000.1/101513, intron 1 of 5)	16848	-11925	Mob2
chr7	142057500	142057999	-3.59577	0.00198625	0.672501	0.0581256	0.495	-0.0442084	0.0461946	500	Promoter (2-3kb)	52318	2854	Mob2
chr7	142060000	142060499	1.09455	0.0403472	0.73324	0.0920787	0.493108	0.0225168	0.0178304	500	Promoter (<=1kb)	52318	354	Mob2
chr7	142060500	142060999	1.91393	0.0889708	0.946781	0.635497	0.503112	0.0668301	0.0221408	500	Promoter (<=1kb)	52318	0	Mob2
chr7	142061000	142061499	0.0877391	0.142291	0.958669	0.703156	0.496508	0.0085137	0.133777	500	Promoter (<=1kb)	44901	0	Mob2
chr7	142071000	142071499	0.152528	0.131657	0.981022	0.894325	0.50115	0.0134095	0.118247	500	Distal Intergenic	52033	-9935	Mob2
chr7	142071500	142071999	-0.187141	0.00583312	0.967736	0.816332	0.500952	-0.00108493	0.00691805	500	Distal Intergenic	52033	-10435	Mob2
chr7	142077000	142077499	-1.62053	0.0219885	0.893348	0.422827	0.495962	-0.0497734	0.0717619	500	Distal Intergenic	52033	-15935	Mob2
chr7	142083000	142083499	-0.440301	0.00438415	0.967736	0.772102	0.49896	-0.00227842	0.00666257	500	Exon (ENSMUST00000039926.9/18218, exon 6 of 7)	15783	11773	Dusp8
chr7	142083500	142083999	0.26716	0.0182035	0.701905	0.0689128	0.491012	0.00341533	0.0147882	500	Exon (ENSMUST00000039926.9/18218, exon 5 of 7)	15783	11273	Dusp8
chr7	142084000	142084499	-0.703515	0.0168581	0.568877	0.0122324	0.485032	-0.0118517	0.0287098	500	Exon (ENSMUST00000039926.9/18218, exon 4 of 7)	15783	10773	Dusp8
chr7	142084500	142084999	-0.585309	0.0177364	0.639619	0.0263837	0.487084	-0.0098753	0.0276117	500	Exon (ENSMUST00000039926.9/18218, exon 4 of 7)	15783	10273	Dusp8
chr7	142085000	142085499	-2.20736	0.0104329	0.723761	0.0870926	0.493	-0.0449856	0.0554184	500	Intron (ENSMUST00000039926.9/18218, intron 3 of 6)	15783	9773	Dusp8
chr7	142089000	142089499	-0.450436	0.0614019	0.945164	0.628125	0.49682	-0.0232338	0.0846357	500	Intron (ENSMUST00000039926.9/18218, intron 2 of 6)	15783	5773	Dusp8
chr7	142092500	142092999	0.219685	0.10624	0.941359	0.607357	0.502042	0.0152886	0.0909515	500	Promoter (2-3kb)	15783	2273	Dusp8
chr7	142094000	142094499	0.431574	0.0988123	0.790589	0.175995	0.51129	0.0260648	0.0727476	500	Promoter (<=1kb)	15783	773	Dusp8
chr7	142094500	142094999	1.75702	0.0870778	0.930207	0.570097	0.504338	0.0627233	0.0243545	500	Promoter (<=1kb)	15783	273	Dusp8
chr7	142095000	142095499	-0.252806	0.29087	0.890526	0.419553	0.488954	-0.0560911	0.346962	500	Promoter (<=1kb)	15783	0	Dusp8
chr7	142095500	142095999	-1.39503	0.0678169	0.704789	0.0725372	0.48388	-0.113798	0.181614	500	Promoter (<=1kb)	12250	0	Dusp8
chr7	142096500	142096999	0.0360661	0.0161901	0.832007	0.243501	0.50504	0.0004491	0.015741	500	Promoter (<=1kb)	12250	-657	Dusp8
chr7	142097500	142097999	-1.29862	0.0558683	0.915769	0.502173	0.494576	-0.0844842	0.140353	500	Promoter (1-2kb)	12250	-1657	Dusp8
chr7	142098000	142098499	-1.60945	0.0580347	0.967736	0.778426	0.49768	-0.123152	0.181187	500	Promoter (2-3kb)	12250	-2157	Dusp8
chr7	142145500	142145999	-1.39578	0.0507645	0.631632	0.0246003	0.480034	-0.0860749	0.136839	500	Distal Intergenic	699	-9466	Gm39115
chr7	142146000	142146499	-0.0312443	0.0100876	0.832058	0.257626	0.495108	-0.000264635	0.0103522	500	Distal Intergenic	699	-9966	Gm39115
chr7	142199000	142199499	-0.558062	0.0123011	0.73324	0.100323	0.49204	-0.00675429	0.0190554	500	Promoter (1-2kb)	1652	-1865	Krtap5-3
chr7	142255500	142255999	0.486037	0.0203483	0.928904	0.548407	0.50308	0.00639198	0.0139563	500	Distal Intergenic	600	18364	Gm4559
chr7	142278000	142278499	0.23309	0.0257018	0.967736	0.839711	0.501076	0.00413281	0.021569	500	Distal Intergenic	600	-3637	Gm4559
chr7	142284000	142284499	-0.792	0.0162772	0.790589	0.173807	0.49198	-0.0133692	0.0296464	500	Exon (ENSMUST00000209535.1/ENSMUST00000209535.1, exon 1 of 1)	600	-9637	Gm4559
chr7	142284500	142284999	0.832518	0.13798	0.965371	0.72426	0.503016	0.0613745	0.0766056	500	Intron (ENSMUST00000211255.1/ENSMUST00000211255.1, intron 1 of 1)	600	-10137	Gm4559
chr7	142285000	142285499	-1.64648	0.0291515	0.963559	0.720443	0.501804	-0.0663741	0.0955256	500	Intron (ENSMUST00000211255.1/ENSMUST00000211255.1, intron 1 of 1)	600	-10637	Gm4559
chr7	142294000	142294499	1.09215	0.00921779	1	0.993917	0.500026	0.00595595	0.00326183	500	Promoter (2-3kb)	742	2619	Krtap5-1
chr7	142334000	142334499	1.38365	0.19441	0.563352	0.0082348	0.524438	0.121137	0.0732737	500	Intron (ENSMUST00000131791.1/320802, intron 1 of 1)	12186	3523	Ifitm10
chr7	142334500	142334999	1.28295	0.091029	0.527761	0.00379245	0.518996	0.0547982	0.0362308	500	Intron (ENSMUST00000131791.1/320802, intron 1 of 1)	12186	3023	Ifitm10
chr7	142349000	142349499	-1.63445	0.00274915	0.672501	0.0547591	0.491918	-0.00999544	0.0127446	500	Intron (ENSMUST00000059223.14/320802, intron 3 of 3)	12186	-10978	Ifitm10
chr7	142349500	142349999	-0.93004	0.0415225	0.967736	0.818223	0.49827	-0.0394022	0.0809247	500	Intron (ENSMUST00000059223.14/320802, intron 3 of 3)	12186	-11478	Ifitm10
chr7	142366000	142366499	-5.32524	0.000542756	0.568877	0.0110456	0.491998	-0.0994013	0.0999441	500	Intron (ENSMUST00000059223.14/320802, intron 2 of 3)	16752	5760	Ifitm10
chr7	142371000	142371499	0.922358	0.0600878	0.937097	0.584911	0.49609	0.0293274	0.0307604	500	Promoter (<=1kb)	16752	760	Ifitm10
chr7	142371500	142371999	0.501877	0.0829067	0.928904	0.546196	0.494724	0.0249467	0.05796	500	Promoter (<=1kb)	16752	260	Ifitm10
chr7	142372000	142372499	0.0968455	0.0357418	0.832007	0.24765	0.507824	0.00245038	0.0332915	500	Promoter (<=1kb)	16752	0	Ifitm10
chr7	142372500	142372999	-2.78192	0.00995663	0.672501	0.0479241	0.491024	-0.0702769	0.0802335	500	Promoter (<=1kb)	1739	0	Ifitm10
chr7	142373500	142373999	1.12467	0.022296	0.880082	0.378893	0.504086	0.0131537	0.0091423	500	Promoter (<=1kb)	17832	0	Ifitm10
chr7	142386500	142386999	0.789796	0.0212231	0.947811	0.65996	0.502044	0.00979024	0.0114328	500	Promoter (<=1kb)	4626	820	Ctsd
chr7	142387500	142387999	0.516499	0.306265	0.954032	0.678895	0.505692	0.0927674	0.213498	500	Promoter (<=1kb)	4626	0	Ctsd
chr7	142388000	142388499	0.766877	0.24739	0.967736	0.746644	0.5041	0.102826	0.144564	500	Promoter (<=1kb)	12128	0	Ctsd
chr7	142400000	142400499	3.67471	0.123155	0.547519	0.00738819	0.513986	0.115355	0.00780054	500	Distal Intergenic	12128	-11962	Ctsd
chr7	142400500	142400999	0.726382	0.051762	0.849922	0.290867	0.506932	0.0212673	0.0304947	500	Distal Intergenic	12128	-12462	Ctsd
chr7	142435500	142435999	0.6712	0.0816591	0.996494	0.916221	0.499252	0.0311225	0.0505366	500	Promoter (<=1kb)	5328	499	Syt8
chr7	142440500	142440999	0.285176	0.103216	0.849922	0.305927	0.49314	0.0188714	0.0843447	500	Promoter (<=1kb)	2603	-809	Tnni2
chr7	142471000	142471499	-0.41538	0.0203773	0.849922	0.317909	0.504936	-0.00746617	0.0278435	500	Promoter (<=1kb)	22757	-344	Lsp1
chr7	142477500	142477999	0.36299	0.00764819	0.920254	0.528959	0.501984	0.00214623	0.00550196	500	Promoter (<=1kb)	17855	487	Lsp1
chr7	142487000	142487499	0.58379	0.0341899	0.968208	0.860471	0.498948	0.0120437	0.0221462	500	Promoter (1-2kb)	1406	-1518	Lsp1
chr7	142487500	142487999	0.676284	0.0206515	1	1	0.500002	0.00847675	0.0121747	500	Promoter (1-2kb)	1406	-1018	Lsp1
chr7	142532500	142532999	-1.47531	0.0472993	0.517451	0.00259836	0.51997	-0.087774	0.135073	500	Promoter (<=1kb)	8052	0	Mrpl23
chr7	142533000	142533499	0.0638379	0.108819	0.940689	0.60487	0.505432	0.00479674	0.104023	500	Promoter (<=1kb)	7736	0	Mrpl23
chr7	142533500	142533999	0.746908	0.12447	0.947243	0.654743	0.503116	0.0511093	0.0733611	500	Promoter (<=1kb)	6966	0	Mrpl23
chr7	142538000	142538499	1.74518	0.120687	0.967736	0.761233	0.502176	0.0860895	0.0345971	500	Promoter (1-2kb)	1807	1896	Mrpl23
chr7	142578000	142578499	3.16833	0.0426396	0.920254	0.519029	0.502032	0.0396742	0.00296543	500	Promoter (<=1kb)	1589	0	H19
chr7	142580000	142580499	-0.0105482	0.0828625	0.858425	0.32903	0.505008	-0.000622745	0.0834853	500	Promoter (1-2kb)	2615	-1857	H19
chr7	142581500	142581999	0.793902	0.0204092	0.850574	0.320599	0.505096	0.00948398	0.0109252	500	Distal Intergenic	2615	-3357	H19
chr7	142582000	142582499	-1.0522	0.00516788	0.672501	0.0465486	0.490968	-0.0076961	0.012864	500	Distal Intergenic	2615	-3857	H19
chr7	142585000	142585499	1.68185	0.0427894	0.639619	0.0306529	0.511088	0.0308294	0.0119601	500	Distal Intergenic	2615	-6857	H19
chr7	142588000	142588499	1.50156	0.0309195	0.778443	0.157857	0.508328	0.0212933	0.00962621	500	Distal Intergenic	2615	-9857	H19
chr7	142588500	142588999	-0.872343	0.0585266	0.895854	0.427161	0.4949	-0.0502754	0.108802	500	Distal Intergenic	2615	-10357	H19
chr7	142610500	142610999	0.717127	0.0254022	0.896486	0.43784	0.50419	0.0107332	0.014669	500	Intron (ENSMUST00000210835.1/ENSMUST00000210835.1, intron 2 of 3)	2615	-32357	H19
chr7	142675500	142675999	-1.80694	0.024266	0.771473	0.141523	0.491216	-0.0656383	0.0899043	500	Distal Intergenic	821	3534	Ins2
chr7	142726000	142726499	0.80227	0.0159265	0.81809	0.217317	0.505048	0.00764664	0.00827991	500	Intron (ENSMUST00000210288.1/16334, intron 2 of 4)	64726	16882	Ins2
chr7	142737000	142737499	-1.70854	0.0197711	0.723761	0.0851247	0.507044	-0.0493835	0.0691546	500	Intron (ENSMUST00000210288.1/16334, intron 1 of 4)	64726	5882	Ins2
chr7	142894500	142894999	0.324064	0.0319042	0.97173	0.875486	0.498992	0.00682097	0.0250832	500	Promoter (1-2kb)	2206	1610	Th
chr7	142919000	142919499	0.77823	0.0253103	0.764922	0.137549	0.5091	0.0113862	0.0139241	500	Intron (ENSMUST00000105929.10/21823, intron 1 of 11)	34523	11621	Th
chr7	142968000	142968499	1.15516	0.0486073	0.915297	0.501543	0.496036	0.0278839	0.0207235	500	Promoter (<=1kb)	2436	765	Ascl2
chr7	143008000	143008499	0.146655	0.100929	0.780074	0.165151	0.51158	0.00994889	0.0909803	500	Promoter (2-3kb)	11746	2072	Tspan32
chr7	143013500	143013999	0.0793012	0.0540118	0.96972	0.869424	0.499016	0.00299573	0.051016	500	Intron (ENSMUST00000009396.12/27027, intron 4 of 8)	1495	-3410	Tspan32
chr7	143016000	143016499	0.316233	0.0752153	0.842384	0.266583	0.492334	0.0151987	0.0600166	500	Promoter (<=1kb)	1495	-910	Tspan32
chr7	143020500	143020999	-1.40646	0.0191191	1	1	0.499998	-0.0348646	0.0539838	500	Distal Intergenic	1495	3091	Tspan32
chr7	143052500	143052999	0.177948	0.100177	1	0.992681	0.50009	0.0118567	0.0883206	500	Promoter (<=1kb)	15196	0	Cd81
chr7	143053000	143053499	0.725578	0.0398575	0.967506	0.729918	0.502472	0.016544	0.0233135	500	Promoter (<=1kb)	13038	0	Cd81
chr7	143053500	143053999	-0.256631	0.0633617	0.826889	0.230042	0.491336	-0.012725	0.0760866	500	Promoter (<=1kb)	20394	0	R74862
chr7	143061000	143061499	-3.72826	0.012055	0.757699	0.124244	0.493024	-0.172218	0.184273	500	Promoter (2-3kb)	8587	2424	Cd81
chr7	143066500	143066999	-2.78723	0.0096293	1	0.993917	0.499974	-0.0686481	0.0782774	500	Promoter (<=1kb)	1405	299	Cd81
chr7	143068000	143068499	0.383147	0.0406545	0.849922	0.310729	0.505978	0.0099486	0.0307059	500	Promoter (<=1kb)	1845	-750	Tssc4
chr7	143068500	143068999	0.126697	0.0589581	0.923772	0.53741	0.49452	0.00512497	0.0538331	500	Promoter (<=1kb)	1845	-250	Tssc4
chr7	143069000	143069499	0.0453317	0.754513	0.849922	0.308555	0.515912	0.0234012	0.731112	500	Promoter (<=1kb)	1845	0	Tssc4
chr7	143069500	143069999	0.746191	0.0844448	0.778443	0.155389	0.511632	0.0349085	0.0495362	500	Promoter (<=1kb)	1066	0	Tssc4
chr7	143070000	143070499	-0.149306	0.0534017	0.968338	0.861334	0.50096	-0.00604076	0.0594425	500	Promoter (<=1kb)	1261	233	Tssc4
chr7	143070500	143070999	0.692564	0.0551682	0.942756	0.616546	0.50199	0.0217952	0.033373	500	Promoter (<=1kb)	1261	733	Tssc4
chr7	143100500	143100999	0.179386	0.0123583	0.873984	0.371099	0.503964	0.00167879	0.0106795	500	Distal Intergenic	43176	-5363	Kcnq1
chr7	143153500	143153999	1.09903	0.0634792	0.937097	0.586319	0.50428	0.0349116	0.0285676	500	Intron (ENSMUST00000009689.10/16535, intron 2 of 15)	40344	44306	Kcnq1
chr7	143154000	143154499	0.749266	0.0940317	0.757699	0.130229	0.512228	0.0389018	0.0551299	500	Intron (ENSMUST00000009689.10/16535, intron 2 of 15)	40344	44806	Kcnq1
chr7	143295500	143295999	-3.97467	0.00577694	0.723761	0.0860147	0.492976	-0.114488	0.120265	500	Promoter (<=1kb)	93092	550	Kcnq1ot1
chr7	143296500	143296999	0.738116	0.33669	1	0.928881	0.501094	0.135638	0.201052	500	Promoter (<=1kb)	93092	0	Kcnq1ot1
chr7	143297500	143297999	-1.43365	0.0128284	0.870467	0.348954	0.503942	-0.0252275	0.0380559	500	Promoter (<=1kb)	93092	-951	Kcnq1ot1
chr7	143300500	143300999	-1.04471	0.021177	0.970348	0.871662	0.500888	-0.0246361	0.0458131	500	Exon (ENSMUST00000192533.1/ENSMUST00000192533.1, exon 1 of 1)	93092	-3951	Kcnq1ot1
chr7	143303000	143303499	0.515627	0.0839457	0.803695	0.199322	0.510092	0.0258276	0.0581181	500	Intron (ENSMUST00000009689.10/16535, intron 11 of 15)	93092	-6451	Kcnq1ot1
chr7	143364500	143364999	0.795714	0.0196811	0.824438	0.22833	0.506068	0.00919153	0.0104896	500	Exon (ENSMUST00000208893.1/ENSMUST00000208893.1, exon 1 of 4)	7876	-33850	4933417O13Rik
chr7	143374500	143374999	1.58672	0.0111132	0.849922	0.313118	0.503016	0.00874742	0.00236573	500	Intron (ENSMUST00000009689.10/16535, intron 15 of 15)	7876	-43850	4933417O13Rik
chr7	143375000	143375499	-0.439744	0.0094142	0.967736	0.817092	0.499052	-0.00406761	0.0134818	500	Intron (ENSMUST00000009689.10/16535, intron 15 of 15)	7876	-44350	4933417O13Rik
chr7	143445000	143445499	2.03128	0.0769098	1	1	0.499998	0.0596054	0.0173044	500	Distal Intergenic	590	13812	Cdkn1c
chr7	143460500	143460999	0.987327	0.0166518	0.873353	0.358202	0.504072	0.00924361	0.00740818	500	Promoter (<=1kb)	2658	0	Cdkn1c
chr7	143461000	143461499	0.842851	0.0891026	0.832007	0.236994	0.509744	0.0403092	0.0487934	500	Promoter (<=1kb)	2709	0	Cdkn1c
chr7	143464000	143464499	-0.706779	0.0613653	0.639619	0.0278527	0.51314	-0.0400567	0.101422	500	Promoter (2-3kb)	2709	-2950	Cdkn1c
chr7	143466000	143466499	-0.612061	0.0102432	0.958669	0.70033	0.50194	-0.00646981	0.016713	500	Distal Intergenic	2709	-4950	Cdkn1c
chr7	143466500	143466999	1.48934	0.0142311	0.600114	0.0192945	0.5111	0.01045	0.00378112	500	Distal Intergenic	2709	-5450	Cdkn1c
chr7	143470000	143470499	-2.07358	0.0317284	0.928904	0.554367	0.496078	-0.108245	0.139973	500	Distal Intergenic	25599	-3237	Slc22a18
chr7	143480500	143480999	1.08236	0.0567498	0.967736	0.76736	0.498254	0.0310048	0.025745	500	3' UTR	24225	5399	Slc22a18
chr7	143492500	143492999	-1.85121	0.00729035	0.967736	0.792845	0.498988	-0.0242294	0.0315197	500	3' UTR	997	9542	Phlda2
chr7	143506500	143506999	2.2962	0.0830401	1	0.971882	0.500186	0.0677261	0.015314	500	Distal Intergenic	997	-3959	Phlda2
chr7	143548000	143548499	1.878	0.0387131	0.967736	0.819447	0.499012	0.0296367	0.00907644	500	Promoter (<=1kb)	12817	304	Nap1l4
chr7	143548500	143548999	0.845882	0.0869093	0.869675	0.347665	0.507884	0.0394428	0.0474665	500	Promoter (<=1kb)	12817	0	Nap1l4
chr7	143549000	143549499	-0.0417623	0.526421	0.950373	0.667217	0.493562	-0.01552	0.541941	500	Promoter (<=1kb)	35514	0	Nap1l4
chr7	143549500	143549999	-0.834979	0.0181527	0.840332	0.264659	0.493164	-0.0157963	0.033949	500	Promoter (<=1kb)	35524	-394	Nap1l4
chr7	143574500	143574999	-2.14785	0.00739656	0.600114	0.0193563	0.491004	-0.0322457	0.0396423	500	Promoter (<=1kb)	4562	0	Cars1
chr7	143599500	143599999	-0.874011	0.0607498	0.974832	0.883147	0.50088	-0.0522549	0.113005	500	Promoter (<=1kb)	12533	0	Cars1
chr7	143600000	143600499	-0.618526	0.12282	0.701905	0.0678344	0.48145	-0.0668169	0.189637	500	Promoter (<=1kb)	7608	0	Cars1
chr7	143621000	143621499	1.70506	0.0193855	0.639619	0.0322493	0.507962	0.0148264	0.00455913	500	Intron (ENSMUST00000208124.1/244237, intron 1 of 7)	20291	6454	Tnfrsf26
chr7	143649500	143649999	-0.0289875	0.0332925	0.947068	0.63667	0.502896	-0.000716292	0.0340088	500	Promoter (<=1kb)	10395	0	Tnfrsf22
chr7	143685500	143685999	-1.26208	0.0763548	1	0.944507	0.4995	-0.109572	0.185927	500	Promoter (<=1kb)	17439	0	Tnfrsf23
chr7	143691000	143691499	1.11939	0.0490217	1	0.989148	0.500056	0.0275369	0.0214847	500	Intron (ENSMUST00000137627.1/79196, intron 4 of 4)	5800	3062	Osbpl5
chr7	143706500	143706999	0.211867	0.073588	0.967736	0.752486	0.49745	0.0103239	0.0632641	500	Promoter (1-2kb)	2066	-1381	Osbpl5
chr7	143707000	143707499	-2.03578	0.0121245	1	0.998392	0.49999	-0.0437919	0.0559164	500	Promoter (1-2kb)	2066	-1881	Osbpl5
chr7	143722500	143722999	0.619352	0.0822356	0.971554	0.874995	0.498988	0.0294013	0.0528343	500	Intron (ENSMUST00000119499.7/79196, intron 1 of 21)	26804	17300	Osbpl5
chr7	143733500	143733999	-1.0852	0.0219776	0.972525	0.877804	0.500944	-0.026895	0.0488726	500	Intron (ENSMUST00000119499.7/79196, intron 1 of 21)	26804	6300	Osbpl5
chr7	143738500	143738999	0.708539	0.0361775	0.88778	0.415483	0.505112	0.0148152	0.0213623	500	Promoter (1-2kb)	26804	1300	Osbpl5
chr7	143739000	143739499	0.0330532	0.0425463	0.967736	0.762332	0.499	0.00100899	0.0415373	500	Promoter (<=1kb)	26804	800	Osbpl5
chr7	143740000	143740499	0.732949	0.210414	0.948838	0.662428	0.495684	0.0846101	0.125804	500	Promoter (<=1kb)	26804	0	Osbpl5
chr7	143740500	143740999	-0.890586	0.00762683	0.946584	0.634472	0.497998	-0.00822063	0.0158475	500	Promoter (<=1kb)	51580	-159	Osbpl5
chr7	143748000	143748499	0.425548	0.0228288	0.967736	0.770688	0.498106	0.00634237	0.0164864	500	Intron (ENSMUST00000134056.1/79196, intron 1 of 5)	53202	-6037	Osbpl5
chr7	143748500	143748999	-0.586972	0.0670055	0.907245	0.478866	0.492888	-0.034647	0.101653	500	Intron (ENSMUST00000134056.1/79196, intron 1 of 5)	53202	-6537	Osbpl5
chr7	143754000	143754499	-0.785288	0.0242997	0.849922	0.292311	0.492944	-0.0190261	0.0433258	500	Promoter (2-3kb)	47935	2486	Osbpl5
chr7	143755500	143755999	-1.4273	0.0098594	0.967736	0.823829	0.498988	-0.0200355	0.0298949	500	Promoter (<=1kb)	47935	986	Osbpl5
chr7	143756000	143756499	-0.985969	0.0338549	0.803695	0.199416	0.49204	-0.0351609	0.0690158	500	Promoter (<=1kb)	47935	486	Osbpl5
chr7	143756500	143756999	1.95691	0.145875	0.928904	0.548507	0.495248	0.109785	0.0360897	500	Promoter (<=1kb)	47935	0	Osbpl5
chr7	143757000	143757499	0.671944	0.117164	0.951035	0.66987	0.495944	0.0443694	0.0727944	500	Promoter (<=1kb)	47935	-15	Osbpl5
chr7	143763500	143763999	0.761992	0.0148122	0.851863	0.322502	0.505076	0.00689836	0.00791386	500	Promoter (2-3kb)	3284	2994	Mrgprg
chr7	143764000	143764499	1.18528	0.0559184	0.968433	0.862246	0.501116	0.0324494	0.0234691	500	Promoter (2-3kb)	3284	2494	Mrgprg
chr7	143783500	143783999	-1.23812	0.0126579	0.964389	0.722351	0.50192	-0.0199186	0.0325765	500	Promoter (<=1kb)	6138	501	Mrgpre
chr7	143784000	143784499	1.77153	0.191427	0.832826	0.258048	0.510048	0.136773	0.0546542	500	Promoter (<=1kb)	6138	1	Mrgpre
chr7	143805000	143805499	1.41278	0.0223186	0.701905	0.0656431	0.509096	0.0151849	0.00713377	500	Intron (ENSMUST00000033415.14/78914, intron 14 of 20)	993	-6159	Nadsyn1
chr7	143805500	143805999	-0.724445	0.017802	0.891613	0.420991	0.504054	-0.0129161	0.0307181	500	3' UTR	993	-6659	Nadsyn1
chr7	143806500	143806999	1.14595	0.0107954	0.967736	0.748502	0.49904	0.00701327	0.00378215	500	3' UTR	993	-7659	Nadsyn1
chr7	143822000	143822499	0.570415	0.0160746	0.955498	0.68448	0.498112	0.00590275	0.0101719	500	Promoter (<=1kb)	9463	249	Nadsyn1
chr7	143822500	143822999	0.506883	0.567541	0.947243	0.642898	0.507164	0.168732	0.39881	500	Promoter (<=1kb)	9463	0	Nadsyn1
chr7	143823000	143823499	1.27372	0.380308	0.947243	0.642539	0.494052	0.224189	0.15612	500	Promoter (<=1kb)	1239	0	Dhcr7
chr7	143829000	143829499	-1.39707	0.0101458	0.967736	0.803649	0.498924	-0.0198423	0.0299881	500	Promoter (<=1kb)	18785	-127	Dhcr7
chr7	143829500	143829999	-0.346848	0.148596	0.967736	0.793074	0.502774	-0.0409289	0.189525	500	Promoter (<=1kb)	18785	0	Dhcr7
chr7	143830000	143830499	-0.216737	0.276281	0.757699	0.132689	0.520082	-0.0451101	0.321392	500	Promoter (<=1kb)	18334	0	Dhcr7
chr7	143835000	143835499	1.89978	0.0333354	0.818567	0.218047	0.50504	0.0258661	0.00746934	500	Promoter (1-2kb)	4658	-1152	Dhcr7
chr7	143905000	143905499	0.9278	0.0314439	0.967736	0.810821	0.498964	0.0158638	0.0155801	500	Distal Intergenic	94	-27616	Mir6404
chr7	143905500	143905999	0.765015	0.0595102	0.967923	0.857428	0.501276	0.0253147	0.0341955	500	Distal Intergenic	94	-27116	Mir6404
chr7	143907500	143907999	1.28972	0.0387832	0.941836	0.609931	0.4972	0.0241017	0.0146816	500	Distal Intergenic	94	-25116	Mir6404
chr7	143937500	143937999	-0.434696	0	0.849922	0.318279	0.499	-0.000703253	0.000703253	500	Distal Intergenic	94	4385	Mir6404
chr7	144038000	144038499	-1.4825	0.0299547	0.73324	0.0926162	0.491068	-0.0573371	0.0872918	500	Intron (ENSMUST00000105902.7/210274, intron 2 of 22)	365168	6736	Shank2
chr7	144081000	144081499	1.19688	0.041848	0.849789	0.288545	0.505036	0.0247207	0.0171273	500	Intron (ENSMUST00000105902.7/210274, intron 7 of 22)	365168	49736	Shank2
chr7	144081500	144081999	-0.841017	0.0507413	0.848343	0.280144	0.508122	-0.0417349	0.0924761	500	Exon (ENSMUST00000105902.7/210274, exon 8 of 23)	365168	50236	Shank2
chr7	144094000	144094499	1.42598	0.0258442	0.588789	0.0136016	0.511952	0.0174815	0.00836269	500	Intron (ENSMUST00000105902.7/210274, intron 9 of 22)	365168	62736	Shank2
chr7	144097500	144097999	1.29841	0.074118	0.920254	0.517468	0.495984	0.0451704	0.0289477	500	Intron (ENSMUST00000105902.7/210274, intron 9 of 22)	365168	66236	Shank2
chr7	144102000	144102499	1.41465	0.0116755	0.757699	0.12928	0.505008	0.00854581	0.00312971	500	Intron (ENSMUST00000105902.7/210274, intron 9 of 22)	365168	70736	Shank2
chr7	144102500	144102999	-1.17364	0.0601523	0.966739	0.727598	0.50245	-0.0780506	0.138203	500	Intron (ENSMUST00000105902.7/210274, intron 9 of 22)	365168	71236	Shank2
chr7	144112000	144112499	1.35304	0.0757811	0.907245	0.478624	0.496052	0.0473324	0.0284488	500	Intron (ENSMUST00000105902.7/210274, intron 9 of 22)	248966	-63030	Shank2
chr7	144133000	144133499	1.25795	0.0928591	0.875136	0.372695	0.50691	0.0551948	0.0376643	500	Intron (ENSMUST00000105902.7/210274, intron 10 of 22)	248966	-42030	Shank2
chr7	144133500	144133999	2.64916	0.146128	0.88778	0.415483	0.505112	0.124515	0.0216136	500	Intron (ENSMUST00000105902.7/210274, intron 10 of 22)	248966	-41530	Shank2
chr7	144134500	144134999	0.796017	0.0672578	0.849922	0.290237	0.493208	0.0293697	0.0378881	500	Intron (ENSMUST00000105902.7/210274, intron 10 of 22)	248966	-40530	Shank2
chr7	144153500	144153999	-3.38715	0.00784388	0.819175	0.222093	0.495004	-0.0931472	0.100991	500	Intron (ENSMUST00000105902.7/210274, intron 10 of 22)	248966	-21530	Shank2
chr7	144159500	144159999	-0.273712	0.0176843	1	0.99308	0.500044	-0.00411234	0.0217967	500	Intron (ENSMUST00000105902.7/210274, intron 10 of 22)	248966	-15530	Shank2
chr7	144170500	144170999	1.19035	0.0502571	0.779391	0.162049	0.509368	0.0293583	0.0208989	500	Intron (ENSMUST00000105902.7/210274, intron 10 of 22)	248966	-4530	Shank2
chr7	144171000	144171499	-0.756815	0.00817161	0.849922	0.290465	0.494984	-0.00701594	0.0151875	500	Intron (ENSMUST00000105902.7/210274, intron 10 of 22)	248966	-4030	Shank2
chr7	144174000	144174499	0.258256	0.047102	0.85298	0.323577	0.493124	0.0080479	0.0390541	500	Promoter (1-2kb)	248966	-1030	Shank2
chr7	144174500	144174999	0.766867	0.0697421	0.778443	0.152447	0.489324	0.0295798	0.0401623	500	Promoter (<=1kb)	248966	-530	Shank2
chr7	144175000	144175499	0.748768	0.0530675	0.87358	0.370338	0.505212	0.0222962	0.0307713	500	Promoter (<=1kb)	248966	-30	Shank2
chr7	144175500	144175999	-0.414924	0.124243	0.87986	0.378524	0.508146	-0.0420677	0.16631	500	Promoter (<=1kb)	248966	0	Shank2
chr7	144176000	144176499	0.635826	0.0256392	0.757699	0.118513	0.509912	0.00985138	0.0157878	500	Promoter (<=1kb)	248966	471	Shank2
chr7	144180000	144180499	-3.62213	0.00450564	0.887682	0.395378	0.496952	-0.0735996	0.0781053	500	Exon (ENSMUST00000105902.7/210274, exon 11 of 23)	248966	4471	Shank2
chr7	144180500	144180999	-0.0666452	0.0130548	0.967736	0.835514	0.499056	-0.000711768	0.0137666	500	Intron (ENSMUST00000105902.7/210274, intron 11 of 22)	248966	4971	Shank2
chr7	144181000	144181499	0.728845	0.0338318	0.824347	0.228213	0.5072	0.0142114	0.0196205	500	Intron (ENSMUST00000105902.7/210274, intron 11 of 22)	248966	5471	Shank2
chr7	144204000	144204499	-0.612129	0.065784	0.928904	0.546512	0.50383	-0.0358247	0.101609	500	Intron (ENSMUST00000105902.7/210274, intron 13 of 22)	248966	28471	Shank2
chr7	144204500	144204999	0.882129	0.249326	0.73324	0.105285	0.510852	0.114965	0.134361	500	Intron (ENSMUST00000105902.7/210274, intron 13 of 22)	248966	28971	Shank2
chr7	144206000	144206499	0.0939067	0.0682077	0.873353	0.367404	0.492764	0.00442434	0.0637833	500	Intron (ENSMUST00000105902.7/210274, intron 13 of 22)	248966	30471	Shank2
chr7	144206500	144206999	-2.28459	0.012543	0.818598	0.21874	0.494042	-0.0563144	0.0688574	500	Intron (ENSMUST00000105902.7/210274, intron 13 of 22)	248966	30971	Shank2
chr7	144207000	144207499	1.09751	0.106081	0.950592	0.668755	0.502074	0.0575724	0.048509	500	Intron (ENSMUST00000105902.7/210274, intron 13 of 22)	248966	31471	Shank2
chr7	144207500	144207999	-2.42337	0.0143839	0.819175	0.221561	0.493088	-0.0715031	0.085887	500	Intron (ENSMUST00000105902.7/210274, intron 13 of 22)	248966	31971	Shank2
chr7	144208000	144208499	0.200466	0.0604208	1	0.998762	0.499984	0.00809789	0.0523229	500	Intron (ENSMUST00000105902.7/210274, intron 13 of 22)	248966	32471	Shank2
chr7	144217000	144217499	-0.234886	0.07922	0.672501	0.0587229	0.487336	-0.0143608	0.0935808	500	Intron (ENSMUST00000105902.7/210274, intron 13 of 22)	248966	41471	Shank2
chr7	144233500	144233999	-2.07139	0.00645266	0.8743	0.371362	0.502952	-0.0270731	0.0335257	500	Intron (ENSMUST00000105902.7/210274, intron 13 of 22)	140044	-50440	Shank2
chr7	144235000	144235499	0.0885398	0.0191761	0.973409	0.88	0.49912	0.00126052	0.0179155	500	Intron (ENSMUST00000105902.7/210274, intron 13 of 22)	140044	-48940	Shank2
chr7	144235500	144235999	-0.0864606	0.138863	0.907116	0.458242	0.506728	-0.00869999	0.147563	500	Intron (ENSMUST00000105902.7/210274, intron 13 of 22)	140044	-48440	Shank2
chr7	144236000	144236499	-2.83245	0.00267575	0.778443	0.154404	0.495984	-0.0286287	0.0313045	500	Intron (ENSMUST00000105902.7/210274, intron 13 of 22)	140044	-47940	Shank2
chr7	144236500	144236999	0.391566	0.0817377	0.959828	0.712957	0.49761	0.0199043	0.0618334	500	Intron (ENSMUST00000105902.7/210274, intron 13 of 22)	140044	-47440	Shank2
chr7	144237000	144237499	-1.45484	0.0189607	0.873353	0.354527	0.505604	-0.0364978	0.0554584	500	Intron (ENSMUST00000105902.7/210274, intron 13 of 22)	140044	-46940	Shank2
chr7	144237500	144237999	-3.32875	0.00533042	0.723761	0.0856578	0.492968	-0.0663211	0.0716516	500	Intron (ENSMUST00000105902.7/210274, intron 13 of 22)	140044	-46440	Shank2
chr7	144239000	144239499	-3.24296	0.00391524	0.436077	0.000347637	0.483032	-0.0500864	0.0540016	500	Intron (ENSMUST00000105902.7/210274, intron 13 of 22)	140044	-44940	Shank2
chr7	144239500	144239999	-0.146685	0.094426	0.790589	0.174143	0.493028	-0.0103198	0.104746	500	Intron (ENSMUST00000105902.7/210274, intron 13 of 22)	140044	-44440	Shank2
chr7	144240000	144240499	0.28726	0.0589321	0.967736	0.847905	0.498408	0.0110009	0.0479313	500	Intron (ENSMUST00000105902.7/210274, intron 13 of 22)	140044	-43940	Shank2
chr7	144240500	144240999	-1.112	0.0113691	0.701905	0.0702003	0.489914	-0.0155276	0.0268967	500	Intron (ENSMUST00000105902.7/210274, intron 13 of 22)	140044	-43440	Shank2
chr7	144241000	144241499	-0.346479	0.0111486	0.803695	0.201972	0.494076	-0.00356923	0.0147178	500	Intron (ENSMUST00000105902.7/210274, intron 13 of 22)	140044	-42940	Shank2
chr7	144242500	144242999	-2.98744	0.0025358	0.849922	0.312477	0.49698	-0.031436	0.0339718	500	Intron (ENSMUST00000105902.7/210274, intron 13 of 22)	140044	-41440	Shank2
chr7	144243000	144243499	-3.54862	0.000689505	0.849922	0.315617	0.497994	-0.0287817	0.0294712	500	Intron (ENSMUST00000105902.7/210274, intron 13 of 22)	140044	-40940	Shank2
chr7	144244000	144244499	-0.0262963	0.00880955	0.947243	0.642966	0.498048	-0.000198835	0.00900839	500	Intron (ENSMUST00000105902.7/210274, intron 13 of 22)	140044	-39940	Shank2
chr7	144244500	144244999	-3.3216	0.00486888	0.896173	0.430175	0.496964	-0.0618043	0.0666732	500	Intron (ENSMUST00000105902.7/210274, intron 13 of 22)	140044	-39440	Shank2
chr7	144250500	144250999	-0.781368	0.0500241	0.967736	0.79196	0.497954	-0.0373928	0.087417	500	Intron (ENSMUST00000105902.7/210274, intron 13 of 22)	140044	-33440	Shank2
chr7	144251000	144251499	-2.0827	0.0579525	0.672501	0.0574371	0.48177	-0.194006	0.251959	500	Intron (ENSMUST00000105902.7/210274, intron 13 of 22)	140044	-32940	Shank2
chr7	144251500	144251999	-0.752203	0.0158226	0.728021	0.0900815	0.489116	-0.0121971	0.0280197	500	Intron (ENSMUST00000105902.7/210274, intron 13 of 22)	140044	-32440	Shank2
chr7	144252000	144252499	-1.37456	0.00315538	0.803695	0.203862	0.495998	-0.00821195	0.0113673	500	Intron (ENSMUST00000105902.7/210274, intron 13 of 22)	140044	-31940	Shank2
chr7	144253000	144253499	0.228504	0.00649677	0.967736	0.779799	0.501004	0.00124461	0.00525216	500	Intron (ENSMUST00000105902.7/210274, intron 13 of 22)	140044	-30940	Shank2
chr7	144254500	144254999	1.1151	0.0968722	0.967736	0.837901	0.501124	0.053227	0.0436452	500	Intron (ENSMUST00000105902.7/210274, intron 13 of 22)	140044	-29440	Shank2
chr7	144256500	144256999	-4.12968	0.00136544	0.672501	0.0579249	0.494996	-0.0555457	0.0569112	500	Intron (ENSMUST00000105902.7/210274, intron 13 of 22)	140044	-27440	Shank2
chr7	144257000	144257499	-3.05178	0.00182593	0.832007	0.254462	0.496992	-0.0278999	0.0297259	500	Intron (ENSMUST00000105902.7/210274, intron 13 of 22)	140044	-26940	Shank2
chr7	144268000	144268499	-1.28888	0.0166774	0.966618	0.727274	0.497784	-0.0269586	0.043636	500	Intron (ENSMUST00000105902.7/210274, intron 14 of 22)	140044	-15940	Shank2
chr7	144268500	144268999	-1.46251	0.0395189	0.790589	0.173579	0.488508	-0.0729021	0.112421	500	Intron (ENSMUST00000105902.7/210274, intron 14 of 22)	140044	-15440	Shank2
chr7	144269000	144269499	-0.678084	0.00824117	0.67624	0.0598538	0.491072	-0.00614484	0.014386	500	Intron (ENSMUST00000105902.7/210274, intron 14 of 22)	140044	-14940	Shank2
chr7	144282500	144282999	-1.52224	0.0109263	0.942987	0.619305	0.497908	-0.0242027	0.035129	500	Promoter (1-2kb)	140044	-1440	Shank2
chr7	144283500	144283999	1.85914	0.117796	0.849922	0.300221	0.507216	0.0867755	0.0310206	500	Promoter (<=1kb)	140044	-440	Shank2
chr7	144284000	144284499	-1.46129	0.0692263	0.873353	0.368719	0.491262	-0.124898	0.194124	500	Promoter (<=1kb)	140044	0	Shank2
chr7	144284500	144284999	-1.81564	0.0452567	0.687879	0.0620587	0.483964	-0.119095	0.164352	500	Promoter (<=1kb)	136817	0	Shank2
chr7	144285000	144285499	1.50004	0.0501741	0.778443	0.145503	0.50892	0.0337283	0.0164458	500	Promoter (<=1kb)	136817	455	Shank2
chr7	144285500	144285999	-0.734386	0.0634339	0.904466	0.453426	0.494976	-0.0434278	0.106862	500	Promoter (<=1kb)	136817	955	Shank2
chr7	144286000	144286499	0.896615	0.0218706	0.928904	0.551517	0.503164	0.0110486	0.010822	500	Promoter (1-2kb)	136817	1455	Shank2
chr7	144287000	144287499	-0.508718	0.0105031	0.73324	0.100153	0.492036	-0.00528612	0.0157892	500	Promoter (2-3kb)	136817	2455	Shank2
chr7	144287500	144287999	0.267459	0.00782498	0.967736	0.782369	0.500992	0.00166257	0.00616241	500	Promoter (2-3kb)	136817	2955	Shank2
chr7	144293500	144293999	2.28317	0.0329692	0.832007	0.243021	0.504024	0.0277849	0.00518428	500	Intron (ENSMUST00000105902.7/210274, intron 16 of 22)	136817	8955	Shank2
chr7	144296000	144296499	2.50383	0.0319481	0.832007	0.24443	0.504012	0.0279628	0.00398532	500	Intron (ENSMUST00000105902.7/210274, intron 16 of 22)	136817	11455	Shank2
chr7	144303000	144303499	-0.233722	0.00973126	0.850574	0.320739	0.496056	-0.00206311	0.0117944	500	Intron (ENSMUST00000105902.7/210274, intron 16 of 22)	136817	18455	Shank2
chr7	144315000	144315499	0.138939	0.0114684	0.943398	0.620807	0.501966	0.00123658	0.0102318	500	Intron (ENSMUST00000105902.7/210274, intron 16 of 22)	136817	30455	Shank2
chr7	144316000	144316499	0.685027	0.0478411	0.842275	0.266535	0.49381	0.0188402	0.0290009	500	Intron (ENSMUST00000105902.7/210274, intron 16 of 22)	136817	31455	Shank2
chr7	144316500	144316999	1.62052	0.187448	0.547519	0.00664577	0.525926	0.127836	0.0596119	500	Intron (ENSMUST00000105902.7/210274, intron 16 of 22)	136817	31955	Shank2
chr7	144317000	144317499	1.40428	0.115343	0.848343	0.280543	0.509328	0.0730099	0.0423331	500	Intron (ENSMUST00000105902.7/210274, intron 16 of 22)	136817	32455	Shank2
chr7	144318500	144318999	1.83742	0.0645951	0.907579	0.485345	0.496984	0.0479603	0.0166348	500	Intron (ENSMUST00000105902.7/210274, intron 16 of 22)	136817	33955	Shank2
chr7	144319000	144319499	-0.703897	0.00447023	0.967506	0.736358	0.498992	-0.00406912	0.00853935	500	Intron (ENSMUST00000105902.7/210274, intron 16 of 22)	136817	34455	Shank2
chr7	144320500	144320999	0.151057	0.00886138	1	0.998986	0.500006	0.00107972	0.00778166	500	Intron (ENSMUST00000105902.7/210274, intron 16 of 22)	136817	35955	Shank2
chr7	144324500	144324999	-0.227018	0.00897887	0.967736	0.82546	0.498952	-0.00187095	0.0108498	500	Intron (ENSMUST00000105902.7/210274, intron 16 of 22)	136817	39955	Shank2
chr7	144325000	144325499	-2.17077	0.0107881	0.928904	0.547887	0.496916	-0.0447922	0.0555803	500	Intron (ENSMUST00000105902.7/210274, intron 16 of 22)	136817	40455	Shank2
chr7	144325500	144325999	1.00332	0.145171	0.967736	0.819523	0.497848	0.0737546	0.0714166	500	Intron (ENSMUST00000105902.7/210274, intron 16 of 22)	136817	40955	Shank2
chr7	144326000	144326499	2.70982	0.087901	0.89707	0.442387	0.504012	0.0761597	0.0117413	500	Intron (ENSMUST00000105902.7/210274, intron 16 of 22)	136817	41455	Shank2
chr7	144326500	144326999	-0.734948	0.00314283	0.967736	0.747488	0.500964	-0.00341657	0.0065594	500	Intron (ENSMUST00000105902.7/210274, intron 16 of 22)	136817	41955	Shank2
chr7	144329000	144329499	0.137198	0.0141041	0.947243	0.638883	0.498024	0.00146091	0.0126432	500	Intron (ENSMUST00000105902.7/210274, intron 16 of 22)	136817	44455	Shank2
chr7	144329500	144329999	0.466313	0.0239379	0.850804	0.321057	0.495096	0.00716375	0.0167742	500	Intron (ENSMUST00000105902.7/210274, intron 16 of 22)	136817	44955	Shank2
chr7	144333000	144333499	-1.75763	0	0.723761	0.0831616	0.497	-0.00476284	0.00476284	500	Intron (ENSMUST00000105902.7/210274, intron 16 of 22)	136817	48455	Shank2
chr7	144333500	144333999	-0.324765	0.00465785	0.887995	0.416325	0.498012	-0.00168084	0.0063387	500	Intron (ENSMUST00000105902.7/210274, intron 16 of 22)	136817	48955	Shank2
chr7	144336500	144336999	-1.26518	0.0111724	0.967736	0.820167	0.500984	-0.0184885	0.0296609	500	Intron (ENSMUST00000105902.7/210274, intron 16 of 22)	136817	51955	Shank2
chr7	144342000	144342499	-1.63234	0.0347795	0.887682	0.393168	0.495032	-0.0772427	0.112022	500	Intron (ENSMUST00000105902.7/210274, intron 16 of 22)	136817	57455	Shank2
chr7	144342500	144342999	1.28472	0.0304498	0.967736	0.853851	0.499088	0.0191308	0.011319	500	Intron (ENSMUST00000105902.7/210274, intron 16 of 22)	136817	57955	Shank2
chr7	144366000	144366499	1.83687	0.110353	0.73324	0.0920391	0.490066	0.080902	0.0294508	500	Intron (ENSMUST00000105902.7/210274, intron 16 of 22)	2840	-51326	Shank2
chr7	144378000	144378499	0.795243	0.0389608	0.913267	0.497364	0.496106	0.0173573	0.0216035	500	Intron (ENSMUST00000105902.7/210274, intron 16 of 22)	2840	-39326	Shank2
chr7	144378500	144378999	-1.03258	0.0492695	0.928904	0.555707	0.503024	-0.0536113	0.102881	500	Intron (ENSMUST00000105902.7/210274, intron 16 of 22)	2840	-38826	Shank2
chr7	144380000	144380499	-2.55461	0.0123762	0.790589	0.172718	0.493958	-0.0700855	0.0824617	500	Intron (ENSMUST00000105902.7/210274, intron 16 of 22)	2840	-37326	Shank2
chr7	144404500	144404999	-0.0989195	0.00759309	0.920254	0.528128	0.498012	-0.000680832	0.00827392	500	Intron (ENSMUST00000105902.7/210274, intron 18 of 22)	2840	-12826	Shank2
chr7	144405000	144405499	0.0971515	0.0122286	0.832007	0.250601	0.49604	0.000926607	0.011302	500	Exon (ENSMUST00000105902.7/210274, exon 19 of 23)	2840	-12326	Shank2
chr7	144407500	144407999	0.991619	0.0828792	0.937097	0.58546	0.504038	0.0421924	0.0406869	500	Intron (ENSMUST00000105902.7/210274, intron 20 of 22)	2840	-9826	Shank2
chr7	144413500	144413999	0.77004	0.0072806	0.832007	0.256999	0.502992	0.00383845	0.00344216	500	Intron (ENSMUST00000105902.7/210274, intron 22 of 22)	2840	-3826	Shank2
chr7	144414500	144414999	1.10651	0.120072	0.887682	0.401978	0.506102	0.0653799	0.0546926	500	Promoter (2-3kb)	2840	-2826	Shank2
chr7	144415000	144415499	0.168527	0.0172613	0.967894	0.857085	0.50102	0.00212354	0.0151377	500	Promoter (2-3kb)	2840	-2326	Shank2
chr7	144415500	144415999	-0.887874	0.0795006	0.956492	0.687358	0.496996	-0.0693119	0.148812	500	Promoter (1-2kb)	2840	-1826	Shank2
chr7	144417000	144417499	0.949643	0.0488294	0.967736	0.845886	0.501304	0.0245119	0.0243174	500	Promoter (<=1kb)	2840	-326	Shank2
chr7	144417500	144417999	0.350558	0.468751	0.778443	0.153817	0.519144	0.10155	0.367201	500	Promoter (<=1kb)	2840	0	Shank2
chr7	144418000	144418499	1.386	0.0776242	0.89811	0.444023	0.494976	0.0491582	0.0284661	500	Promoter (<=1kb)	2840	175	Shank2
chr7	144418500	144418999	-0.561714	0.00700086	0.887682	0.404124	0.497008	-0.00428461	0.0112855	500	Promoter (<=1kb)	2840	675	Shank2
chr7	144419000	144419499	-0.508755	0.00664397	0.849922	0.317635	0.502988	-0.00365486	0.0102988	500	Promoter (1-2kb)	2840	1175	Shank2
chr7	144419500	144419999	0.677673	0.0127345	0.967736	0.774665	0.501028	0.0055229	0.00721162	500	Promoter (1-2kb)	2840	1675	Shank2
chr7	144420500	144420999	2.9716	0.0924497	1	0.989698	0.50005	0.0824088	0.0100409	500	Promoter (2-3kb)	2840	2675	Shank2
chr7	144422000	144422499	0.312985	0.020629	1	0.997249	0.499982	0.00441324	0.0162158	500	3' UTR	2840	4175	Shank2
chr7	144422500	144422999	-1.43316	0.0134805	0.924419	0.538421	0.49708	-0.0263226	0.039803	500	3' UTR	2840	4675	Shank2
chr7	144423000	144423499	1.69687	0.0454446	0.915785	0.502299	0.4971	0.0328101	0.0126345	500	3' UTR	2840	5175	Shank2
chr7	144423500	144423999	-0.103479	0.0053051	0.832007	0.246317	0.496004	-0.000543217	0.00584832	500	3' UTR	2840	5675	Shank2
chr7	144425000	144425499	0.176282	0.0105437	0.780025	0.164162	0.504988	0.00144278	0.00910097	500	Distal Intergenic	2840	7175	Shank2
chr7	144425500	144425999	-0.661259	0.0209915	0.655815	0.0380525	0.511898	-0.0133687	0.0343602	500	Distal Intergenic	2840	7675	Shank2
chr7	144426000	144426499	0.470416	0.0263443	0.920254	0.526988	0.504018	0.00788663	0.0184577	500	Distal Intergenic	2840	8175	Shank2
chr7	144426500	144426999	1.92323	0.0620116	0.849922	0.31439	0.504972	0.0471341	0.0148775	500	Distal Intergenic	2840	8675	Shank2
chr7	144427000	144427499	-1.36712	0.0101257	0.946851	0.636167	0.498008	-0.0191533	0.029279	500	Distal Intergenic	2840	9175	Shank2
chr7	144441500	144441999	-3.53392	0.00619931	0.928904	0.5639	0.49801	-0.0867724	0.0929717	500	Exon (ENSMUST00000033407.12/13043, exon 13 of 17)	1445	-3172	Cttn
chr7	144447500	144447999	-2.4615	0.0100809	0.967736	0.760485	0.498992	-0.0544592	0.0645401	500	Promoter (1-2kb)	5891	-1595	Cttn
chr7	144449500	144449999	0.309068	0.0187047	0.928904	0.55885	0.503	0.00399264	0.0147121	500	Promoter (<=1kb)	10989	0	Cttn
chr7	144469500	144469999	-2.1706	0.00891504	0.967736	0.7974	0.498948	-0.0382256	0.0471406	500	Promoter (<=1kb)	35013	746	Cttn
chr7	144470000	144470499	3.25968	0.141781	0.907883	0.485925	0.503012	0.128769	0.0130121	500	Promoter (<=1kb)	35013	246	Cttn
chr7	144470500	144470999	1.20774	0.208038	0.672501	0.0444511	0.521738	0.119103	0.0889351	500	Promoter (<=1kb)	35013	0	Cttn
chr7	144471000	144471499	2.2537	0.113431	0.958669	0.706992	0.502442	0.0912269	0.0222043	500	Promoter (<=1kb)	35275	0	Cttn
chr7	144473000	144473499	2.88107	0.0603939	0.896173	0.42896	0.503044	0.0539245	0.00646944	500	Promoter (1-2kb)	35275	-1991	Cttn
chr7	144478000	144478499	-1.70056	0.00237752	0.600114	0.0203808	0.492008	-0.00985056	0.0122281	500	Promoter (<=1kb)	1841	619	Ppfia1
chr7	144479500	144479999	0.852064	0.212525	0.898749	0.445394	0.491934	0.0956801	0.116845	500	Promoter (<=1kb)	1841	-382	Ppfia1
chr7	144480000	144480499	-3.73299	0.00326463	0.723761	0.0860147	0.492976	-0.0647371	0.0680018	500	Promoter (<=1kb)	1841	-882	Ppfia1
chr7	144498000	144498499	2.06262	0.0428699	0.849789	0.288704	0.496054	0.0341289	0.00874103	500	Promoter (2-3kb)	1777	2063	Ppfia1
chr7	144498500	144498999	2.39305	0.0422713	0.930963	0.57177	0.49805	0.035843	0.00642835	500	Promoter (1-2kb)	1777	1563	Ppfia1
chr7	144529500	144529999	0.22645	0.0159203	1	0.99176	0.500054	0.00260319	0.0133171	500	Intron (ENSMUST00000168134.9/233977, intron 2 of 30)	36509	-16226	Ppfia1
chr7	144530000	144530499	0.0902587	0.0256458	0.984985	0.900095	0.499192	0.0016766	0.0239692	500	Intron (ENSMUST00000168134.9/233977, intron 2 of 30)	36509	-16726	Ppfia1
chr7	144538000	144538499	-3.02848	0.0123811	0.702355	0.071557	0.492016	-0.102961	0.115343	500	Intron (ENSMUST00000168134.9/233977, intron 2 of 30)	33105	13863	Ppfia1
chr7	144553500	144553999	-0.39556	0.304839	0.947068	0.636498	0.493368	-0.0967935	0.401633	500	Promoter (<=1kb)	76972	0	Ppfia1
chr7	144554000	144554499	0.456879	0.0717668	0.819489	0.223478	0.49227	0.0200232	0.0517436	500	Promoter (<=1kb)	76972	-271	Ppfia1
chr7	144578000	144578499	-0.703027	0.033621	0.887682	0.39046	0.505132	-0.022367	0.055988	500	3' UTR	5146	3964	Fadd
chr7	144581500	144581999	-0.716204	0.0528045	0.517451	0.00229459	0.479164	-0.0352313	0.0880358	500	Promoter (<=1kb)	5146	464	Fadd
chr7	144582000	144582499	-0.0441893	0.035892	0.928904	0.551016	0.495344	-0.00117858	0.0370706	500	Promoter (<=1kb)	5146	0	Fadd
chr7	144582500	144582999	-0.2372	0.0502168	0.849922	0.299886	0.490938	-0.0093313	0.0595481	500	Promoter (<=1kb)	5146	-37	Fadd
chr7	144583500	144583999	0.15287	0.160606	0.858652	0.329184	0.50829	0.0163486	0.144258	500	Promoter (1-2kb)	5146	-1037	Fadd
chr7	144584000	144584499	1.06735	0.00690241	0.757699	0.130201	0.504996	0.00465423	0.00224818	500	Promoter (1-2kb)	5146	-1537	Fadd
chr7	144585500	144585999	-1.70827	0.0212091	0.639619	0.0268536	0.487124	-0.0526308	0.0738399	500	Distal Intergenic	5146	-3037	Fadd
chr7	144589500	144589999	-2.57929	0.00690104	1	0.987122	0.499938	-0.0442956	0.0511966	500	3' UTR	5146	-7037	Fadd
chr7	144653500	144653999	0.710935	0.0765059	0.639619	0.0312271	0.49	0.0305448	0.0459612	500	Promoter (1-2kb)	34902	1668	Ano1
chr7	144656000	144656499	3.06296	0.122462	0.746224	0.113592	0.509204	0.109569	0.0128934	500	Promoter (<=1kb)	34902	-333	Ano1
chr7	144740500	144740999	-0.649241	0.00910584	0.967736	0.795135	0.498936	-0.00631192	0.0154178	500	Promoter (1-2kb)	150040	-1908	Ano1
chr7	144776000	144776499	0.216892	0.0833992	0.967736	0.745177	0.501918	0.0119203	0.0714789	500	Distal Intergenic	101472	-24026	Ano1
chr7	144798500	144798999	-0.863759	0.0105258	0.887682	0.394674	0.495876	-0.0102683	0.0207942	500	Distal Intergenic	4637	-39084	Fgf3
chr7	144837500	144837999	-2.19263	0.00819468	0.920254	0.527298	0.498008	-0.0364092	0.0446039	500	Promoter (<=1kb)	4637	-84	Fgf3
chr7	144838500	144838999	0.364299	0.0191923	0.958669	0.695387	0.502046	0.00472914	0.0144632	500	Promoter (<=1kb)	5842	0	Fgf3
chr7	144906000	144906499	1.7477	0.113951	0.844366	0.268705	0.506162	0.0814236	0.0325273	500	Intron (ENSMUST00000208466.1/ENSMUST00000208466.1, intron 2 of 2)	15649	-8601	LTO1
chr7	144907000	144907499	-2.05865	0.0187038	0.912592	0.496183	0.496208	-0.0655471	0.0842509	500	Exon (ENSMUST00000208466.1/ENSMUST00000208466.1, exon 2 of 3)	15649	-7601	LTO1
chr7	144908500	144908999	0.841069	0.077095	0.942756	0.616151	0.504158	0.0349418	0.0421532	500	Intron (ENSMUST00000208466.1/ENSMUST00000208466.1, intron 1 of 2)	15649	-6101	LTO1
chr7	144911000	144911499	-1.0638	0.0252851	1	0.998226	0.500014	-0.0297524	0.0550375	500	Distal Intergenic	15649	-3601	LTO1
chr7	144914000	144914499	1.18882	0.136718	0.779391	0.161076	0.51225	0.0778673	0.0588502	500	Promoter (<=1kb)	15649	-601	LTO1
chr7	144914500	144914999	0.73872	0.171859	0.887682	0.394105	0.51059	0.0696705	0.102189	500	Promoter (<=1kb)	15649	-101	LTO1
chr7	144915000	144915499	-0.924163	0.321618	0.967736	0.748263	0.495446	-0.290474	0.612093	500	Promoter (<=1kb)	15649	0	LTO1
chr7	144935500	144935999	-1.45323	0.0497348	0.947243	0.637857	0.50334	-0.0899251	0.13966	500	Promoter (2-3kb)	903	2198	Ccnd1
chr7	144936000	144936499	-2.79102	0.0111243	0.639619	0.0321266	0.489008	-0.0777115	0.0888357	500	Promoter (1-2kb)	903	1698	Ccnd1
chr7	144937500	144937999	1.72114	0.125065	0.887682	0.406692	0.506794	0.0885247	0.0365399	500	Promoter (<=1kb)	903	198	Ccnd1
chr7	144939500	144939999	-0.0566943	0.0371064	0.967736	0.840625	0.501376	-0.00156738	0.0386737	500	Promoter (<=1kb)	9939	0	Ccnd1
chr7	144940000	144940499	-2.67781	0.00790357	0.803893	0.206132	0.496018	-0.0534679	0.0613715	500	Promoter (<=1kb)	6728	-75	Ccnd1
chr7	144943000	144943499	0.0461048	0.016918	0.967736	0.827952	0.501156	0.000595012	0.016323	500	Distal Intergenic	6728	-3075	Ccnd1
chr7	144971000	144971499	-3.00532	0.0135141	1	0.99799	0.500012	-0.109057	0.122571	500	Distal Intergenic	6728	-31075	Ccnd1
chr7	145026500	145026999	0.0215836	0.0150325	0.947243	0.643648	0.498052	0.00025292	0.0147796	500	Distal Intergenic	6728	-86575	Ccnd1
chr7	145027000	145027499	0.730779	0.036535	0.972883	0.878757	0.499188	0.0153146	0.0212204	500	Distal Intergenic	6728	-87075	Ccnd1
chr7	145030500	145030999	-0.634284	0.010364	0.958669	0.705215	0.497956	-0.00682697	0.0171909	500	Distal Intergenic	6728	-90575	Ccnd1
chr7	145031000	145031499	1.57595	0.1214	0.895957	0.427226	0.506584	0.0820093	0.0393912	500	Distal Intergenic	6728	-91075	Ccnd1
chr7	145106500	145106999	-1.59715	0.0496251	0.940641	0.60465	0.49576	-0.104564	0.154189	500	Distal Intergenic	794	100183	Smim38
chr7	145107500	145107999	-0.578901	0.0286046	0.887682	0.400987	0.496988	-0.0151098	0.0437145	500	Distal Intergenic	794	99183	Smim38
chr7	145111500	145111999	-0.126622	0.0249908	0.951416	0.671233	0.498028	-0.00247598	0.0274668	500	Distal Intergenic	794	95183	Smim38
chr7	145156000	145156499	1.25208	0.00842862	0.779303	0.159476	0.505044	0.00605026	0.00237836	500	Distal Intergenic	794	50683	Smim38
chr7	145194500	145194999	-1.33085	0.0208071	0.844072	0.268395	0.493834	-0.0345644	0.0553715	500	Intron (ENSMUST00000208328.1/233979, intron 20 of 20)	794	12183	Smim38
chr7	145195000	145195499	-2.02518	0.0114549	0.723761	0.0838361	0.491974	-0.0413123	0.0527673	500	Intron (ENSMUST00000208328.1/233979, intron 20 of 20)	794	11683	Smim38
chr7	145197000	145197499	0.626829	0.502515	0.967736	0.806963	0.50307	0.177792	0.324723	500	Intron (ENSMUST00000208328.1/233979, intron 19 of 20)	794	9683	Smim38
chr7	145197500	145197999	-1.29148	0.0276701	0.73324	0.0920235	0.487232	-0.0429563	0.0706264	500	Intron (ENSMUST00000208328.1/233979, intron 19 of 20)	794	9183	Smim38
chr7	145198000	145198499	-1.95437	0.1014	0.945513	0.62987	0.495048	-0.297324	0.398723	500	Intron (ENSMUST00000208328.1/233979, intron 19 of 20)	794	8683	Smim38
chr7	145198500	145198999	0.780613	0.0595513	0.963064	0.718943	0.497492	0.0257211	0.0338302	500	Intron (ENSMUST00000208328.1/233979, intron 19 of 20)	794	8183	Smim38
chr7	145206000	145206499	-0.18919	0.153841	0.977073	0.887424	0.498664	-0.021837	0.175678	500	Promoter (<=1kb)	794	683	Smim38
chr7	145206500	145206999	-0.102221	0.0733607	0.617085	0.0222045	0.485316	-0.00553331	0.078894	500	Promoter (<=1kb)	794	183	Smim38
chr7	145216500	145216999	0.903063	0.0117793	0.936479	0.581313	0.502052	0.00641084	0.0053685	500	Intron (ENSMUST00000208328.1/233979, intron 19 of 20)	1364	-8381	Smim38
chr7	145217500	145217999	-0.226946	0.00540209	0.832007	0.255728	0.503	-0.00126098	0.00666308	500	Intron (ENSMUST00000208328.1/233979, intron 19 of 20)	1364	-9381	Smim38
chr7	145222000	145222499	0.286993	0.110049	0.887682	0.399642	0.506028	0.0202127	0.0898367	500	Intron (ENSMUST00000208328.1/233979, intron 19 of 20)	1364	-13881	Smim38
chr7	145222500	145222999	2.1385	0.137839	0.967736	0.840595	0.500956	0.108079	0.0297597	500	Intron (ENSMUST00000208328.1/233979, intron 19 of 20)	1364	-14381	Smim38
chr7	145243000	145243499	-0.369414	0.108588	0.873353	0.359136	0.50746	-0.0322727	0.140861	500	Intron (ENSMUST00000208328.1/233979, intron 19 of 20)	4998	15556	Tpcn2
chr7	145253000	145253499	0.659231	0.0679703	0.779391	0.160103	0.511276	0.025664	0.0423063	500	Intron (ENSMUST00000208328.1/233979, intron 19 of 20)	4998	5556	Tpcn2
chr7	145253500	145253999	1.89956	0.012451	0.723761	0.0801612	0.50603	0.0105778	0.00187324	500	3' UTR	4998	5056	Tpcn2
chr7	145283500	145283999	1.19968	0.0823985	0.927225	0.543088	0.505228	0.0476538	0.0347447	500	Promoter (<=1kb)	68703	0	Tpcn2
chr7	145284000	145284499	2.2088	0.174845	0.84791	0.27369	0.509462	0.138591	0.0362542	500	Promoter (<=1kb)	30089	0	Tpcn2
chr7	145299500	145299999	-0.410982	0.0140126	0.870174	0.348507	0.49502	-0.00527758	0.0192901	500	Promoter (<=1kb)	8730	-829	Mrgprf
chr7	145319500	145319999	1.13832	0.0393521	0.723761	0.0766679	0.511368	0.0225664	0.0167857	500	Intron (ENSMUST00000062163.7/211578, intron 1 of 1)	9252	4665	Mrgprd
chr8	3187500	3187999	-0.55841	0.00891676	0.702355	0.0714151	0.492012	-0.00515976	0.0140765	500	Intron (ENSMUST00000091291.4/16337, intron 9 of 20)	17923	4718	Insr
chr8	3220000	3220499	-0.614164	0.00698342	1	0.99861	0.499992	-0.00476724	0.0117507	500	Intron (ENSMUST00000091291.4/16337, intron 2 of 20)	17923	-27283	Insr
chr8	3220500	3220999	-0.604153	0.0166662	0.849922	0.309113	0.494002	-0.00970801	0.0263742	500	Intron (ENSMUST00000091291.4/16337, intron 2 of 20)	17923	-27783	Insr
chr8	3221000	3221499	-0.136211	0.174348	0.832058	0.257633	0.4876	-0.017461	0.191809	500	Intron (ENSMUST00000091291.4/16337, intron 2 of 20)	17923	-28283	Insr
chr8	3221500	3221999	-0.432513	0.0186833	0.723761	0.0809724	0.491048	-0.0072305	0.0259138	500	Intron (ENSMUST00000091291.4/16337, intron 2 of 20)	17923	-28783	Insr
chr8	3253000	3253499	3.21351	0.0485086	0.639619	0.0313074	0.508006	0.0450636	0.00344507	500	Intron (ENSMUST00000091291.4/16337, intron 2 of 20)	68451	26052	Insr
chr8	3273500	3273999	0.583786	0.0107126	0.848343	0.283358	0.50399	0.00423063	0.00648201	500	Intron (ENSMUST00000091291.4/16337, intron 1 of 20)	68451	5552	Insr
chr8	3279000	3279499	-2.21419	0.020419	0.577764	0.0128897	0.481898	-0.0816097	0.102029	500	Promoter (<=1kb)	68451	52	Insr
chr8	3279500	3279999	-0.598756	0.238098	0.818364	0.217707	0.485972	-0.123509	0.361607	500	Promoter (<=1kb)	68451	0	Insr
chr8	3280000	3280499	1.31757	0.0451745	0.832007	0.24436	0.494136	0.0282476	0.0169269	500	Promoter (<=1kb)	128696	-383	Insr
chr8	3280500	3280999	0.612744	0.0489282	0.832007	0.247593	0.494176	0.0176236	0.0313046	500	Promoter (<=1kb)	128696	-883	Insr
chr8	3330500	3330999	-1.48752	0.0161035	0.937097	0.591454	0.502852	-0.0326598	0.0487633	500	Distal Intergenic	35994	-22416	Arhgef18
chr8	3337000	3337499	0.378526	0.0120191	0.907245	0.465362	0.502988	0.00323528	0.00878381	500	Distal Intergenic	35994	-15916	Arhgef18
chr8	3392500	3392999	0.335058	0.0567501	0.943784	0.621868	0.504336	0.0121758	0.0445743	500	Promoter (<=1kb)	57635	-7	Arhgef18
chr8	3393000	3393499	1.13136	0.106682	0.832007	0.236092	0.490054	0.0590703	0.0476115	500	Promoter (<=1kb)	57635	0	Arhgef18
chr8	3414500	3414999	1.27556	0.0474216	0.848343	0.280951	0.49599	0.0290073	0.0184143	500	Intron (ENSMUST00000239102.1/102098, intron 10 of 28)	27841	-11701	Arhgef18
chr8	3416000	3416499	1.21051	0.0208409	0.832007	0.240891	0.505068	0.012971	0.00786992	500	Intron (ENSMUST00000239102.1/102098, intron 10 of 28)	27841	-10201	Arhgef18
chr8	3450500	3450999	0.447611	0.0162328	0.909311	0.489409	0.502988	0.00486349	0.0113693	500	Promoter (<=1kb)	3511	0	Arhgef18
chr8	3460000	3460499	-2.75365	0.0113701	0.967736	0.80723	0.501	-0.0768007	0.0881708	500	Exon (ENSMUST00000004686.12/69129, exon 4 of 5)	10538	7146	Pex11g
chr8	3464000	3464499	-3.16007	0.00812517	0.945349	0.628724	0.497964	-0.0803813	0.0885065	500	Exon (ENSMUST00000004686.12/69129, exon 3 of 5)	10538	3146	Pex11g
chr8	3467000	3467499	-2.20499	0.00943588	0.928933	0.566256	0.501978	-0.0412917	0.0507276	500	Promoter (<=1kb)	10538	146	Pex11g
chr8	3467500	3467999	-1.69727	0.0204741	0.887483	0.387539	0.494704	-0.0504062	0.0708803	500	Promoter (<=1kb)	10538	0	Pex11g
chr8	3492500	3492999	-0.749781	0.0354809	1	0.988897	0.500098	-0.0255447	0.0610255	500	Promoter (<=1kb)	4071	-139	Zfp358
chr8	3493000	3493499	-0.43422	0.0950504	0.887682	0.394956	0.491524	-0.0340822	0.129133	500	Promoter (<=1kb)	4071	0	Zfp358
chr8	3496500	3496999	-3.57613	0.01106	0.73324	0.103451	0.492964	-0.142703	0.153763	500	Exon (ENSMUST00000061508.7/140482, exon 2 of 2)	2671	3330	Zfp358
chr8	3498500	3498999	-2.3025	0.0096835	0.723761	0.0828015	0.494022	-0.0459528	0.0556363	500	Promoter (1-2kb)	14776	-1458	Mcoln1
chr8	3500000	3500499	0.129974	0.271559	0.832007	0.237923	0.514474	0.0235677	0.247991	500	Promoter (<=1kb)	14776	0	Mcoln1
chr8	3500500	3500999	-0.186216	0.155787	0.907245	0.46679	0.49223	-0.0217392	0.177526	500	Promoter (<=1kb)	6438	0	Mcoln1
chr8	3501000	3501499	-0.734142	0.009186	0.73324	0.0989644	0.492008	-0.00742089	0.0166069	500	Promoter (<=1kb)	12251	466	Mcoln1
chr8	3502000	3502499	-1.81312	0.0371497	0.99336	0.912181	0.49923	-0.0984227	0.135572	500	Promoter (1-2kb)	12251	1466	Mcoln1
chr8	3502500	3502999	0.286509	0.0128132	0.956609	0.687649	0.498132	0.0026681	0.0101451	500	Promoter (1-2kb)	12251	1966	Mcoln1
chr8	3507500	3507999	0.631712	0.0781801	0.967736	0.764181	0.499008	0.0284311	0.049749	500	Promoter (1-2kb)	9454	1721	Mcoln1
chr8	3515000	3515499	1.5758	0.238281	0.769779	0.140397	0.515528	0.159678	0.0786038	500	Promoter (<=1kb)	28883	0	Pnpla6
chr8	3515500	3515999	1.30298	0.0934941	0.811646	0.211909	0.510088	0.0567915	0.0367026	500	Promoter (<=1kb)	5728	0	Pnpla6
chr8	3516000	3516499	0.726412	0.0511191	0.631632	0.0245147	0.516778	0.0210136	0.0301055	500	Promoter (<=1kb)	5446	-162	Pnpla6
chr8	3516500	3516999	0.119321	0.301827	0.88774	0.415435	0.51012	0.0241176	0.277709	500	Promoter (<=1kb)	5446	0	Pnpla6
chr8	3517000	3517499	2.48052	0.23	0.672501	0.0549389	0.515612	0.190431	0.0395698	500	Promoter (<=1kb)	741	0	Pnpla6
chr8	3517500	3517999	1.74722	0.0353454	0.672501	0.0535831	0.510078	0.0262211	0.00912431	500	Promoter (<=1kb)	741	274	Pnpla6
chr8	3559000	3559499	-0.692906	0.0629221	0.848778	0.286159	0.493	-0.0400268	0.102949	500	Distal Intergenic	5661	-8491	Rps23rg1
chr8	3587500	3587999	-0.260263	0.12957	0.778443	0.156894	0.512708	-0.026011	0.155581	500	Promoter (<=1kb)	21255	0	Camsap3
chr8	3588500	3588999	0.768792	0.0224917	1	0.986935	0.500078	0.0101173	0.0123744	500	Promoter (<=1kb)	10877	449	Camsap3
chr8	3604000	3604499	-0.515237	0.0108154	0.870467	0.348954	0.496058	-0.00550074	0.0163161	500	Promoter (1-2kb)	2705	-1839	Camsap3
chr8	3607500	3607999	0.187614	0.0157267	0.967736	0.744668	0.49824	0.00216166	0.0135651	500	Promoter (1-2kb)	2705	1162	Camsap3
chr8	3608000	3608499	-2.37156	0.0138447	0.803695	0.191601	0.493064	-0.0661515	0.0799962	500	Promoter (1-2kb)	2705	1662	Camsap3
chr8	3608500	3608999	0.158871	0.00671356	0.967736	0.765105	0.500988	0.000908602	0.00580495	500	Promoter (2-3kb)	2705	2162	Camsap3
chr8	3609000	3609499	2.47568	0.0926826	0.928904	0.556057	0.503128	0.0776604	0.0150223	500	Promoter (2-3kb)	2705	2662	Camsap3
chr8	3610000	3610499	2.26487	0.0698003	0.849922	0.315367	0.503988	0.0568609	0.0129394	500	3' UTR	2705	3662	Camsap3
chr8	3618000	3618499	1.09872	0.0118572	0.849922	0.314405	0.503008	0.00738682	0.00447034	500	Promoter (2-3kb)	6954	2771	Xab2
chr8	3621000	3621499	0.619014	0.562452	0.600114	0.0192592	0.53389	0.196928	0.365524	500	Promoter (<=1kb)	6954	0	Xab2
chr8	3621500	3621999	0.0218767	0.114243	1	0.925116	0.501092	0.00174939	0.112494	500	Promoter (<=1kb)	4059	0	Pet100
chr8	3628000	3628499	-1.25495	0.0148226	0.95598	0.685672	0.49796	-0.023326	0.0381486	500	Promoter (2-3kb)	2169	-2455	Pcp2
chr8	3630500	3630999	2.21794	0.128425	0.832007	0.240364	0.508402	0.102391	0.0260348	500	Promoter (<=1kb)	12690	0	Stxbp2
chr8	3631000	3631499	-1.3118	0.0885905	0.97701	0.887243	0.50114	-0.134301	0.222892	500	Promoter (<=1kb)	4343	0	Stxbp2
chr8	3657000	3657499	1.3176	0.0209779	0.603881	0.0211085	0.51204	0.0137592	0.00721878	500	Promoter (1-2kb)	4341	1230	Retn
chr8	3671500	3671999	1.08028	0.0786141	0.873353	0.368137	0.505236	0.0424887	0.0361254	500	Promoter (<=1kb)	1175	363	Fcor
chr8	3672000	3672499	0.382911	0.278997	0.947243	0.649826	0.494678	0.0655037	0.213493	500	Promoter (<=1kb)	1175	0	Fcor
chr8	3674500	3674999	-0.0831335	0.00685713	0.967736	0.768808	0.500972	-0.000525373	0.0073825	500	Promoter (1-2kb)	4957	-1300	Trappc5
chr8	3675500	3675999	1.53381	0.0509727	0.963769	0.721273	0.502048	0.0346778	0.0162949	500	Promoter (<=1kb)	4957	-300	Trappc5
chr8	3676000	3676499	-0.302699	0.257726	0.967736	0.757375	0.49601	-0.060633	0.318359	500	Promoter (<=1kb)	4957	0	Trappc5
chr8	3676500	3676999	-1.17819	0.0423045	1	0.968013	0.499674	-0.0559537	0.0982582	500	Promoter (<=1kb)	4957	201	Trappc5
chr8	3718500	3718999	-0.257117	0.0172351	0.894995	0.42517	0.503864	-0.00375253	0.0209876	500	Promoter (<=1kb)	1440	0	Clec4g
chr8	3719000	3719499	-0.194949	0.00426601	0.887682	0.415387	0.498008	-0.000906591	0.0051726	500	Promoter (<=1kb)	1440	-347	Clec4g
chr8	3739000	3739499	0.989123	0.0539053	0.907245	0.478178	0.496048	0.0277411	0.0261642	500	Exon (ENSMUST00000160490.1/ENSMUST00000160490.1, exon 3 of 3)	5127	9428	Cd209a
chr8	4140000	4140499	-2.58809	0.0273299	0.967736	0.756798	0.498032	-0.147031	0.174361	500	Distal Intergenic	3056	5348	Cd209g
chr8	4165000	4165499	-1.27248	0.0176968	0.803695	0.20542	0.49284	-0.027886	0.0455828	500	Promoter (1-2kb)	20314	-1068	Evi5l
chr8	4165500	4165999	-1.11112	0.130768	0.73324	0.0931301	0.480272	-0.154029	0.284797	500	Promoter (<=1kb)	20314	-568	Evi5l
chr8	4166000	4166499	-0.458272	1.05398	0.832007	0.236719	0.47986	-0.394825	1.4488	500	Promoter (<=1kb)	20314	-68	Evi5l
chr8	4166500	4166999	-0.555873	0.239675	0.757699	0.12987	0.519628	-0.113601	0.353276	500	Promoter (<=1kb)	20314	0	Evi5l
chr8	4167500	4167999	-1.32677	0.0253018	0.928904	0.558542	0.497108	-0.041182	0.0664838	500	Promoter (<=1kb)	41308	761	Evi5l
chr8	4168000	4168499	-1.74233	0.0245615	0.909898	0.49025	0.496868	-0.0623067	0.0868682	500	Promoter (1-2kb)	41308	1261	Evi5l
chr8	4171000	4171499	0.443114	0.0115607	1	0.996294	0.500018	0.00358618	0.00797449	500	Intron (ENSMUST00000177499.7/213027, intron 1 of 2)	41308	4261	Evi5l
chr8	4193000	4193499	1.25095	0.207193	0.958669	0.704491	0.503688	0.121296	0.0858968	500	Promoter (1-2kb)	11788	1708	Evi5l
chr8	4205000	4205499	1.97761	0.0733367	1	0.991559	0.499956	0.056208	0.0171287	500	Promoter (<=1kb)	875	-230	Evi5l
chr8	4205500	4205999	-0.918986	0.00983804	0.967736	0.787239	0.49896	-0.0105452	0.0203832	500	Promoter (<=1kb)	875	0	Evi5l
chr8	4206000	4206499	0.247785	0.0146235	0.790589	0.179352	0.50595	0.00262338	0.0120001	500	Promoter (<=1kb)	5009	0	Evi5l
chr8	4206500	4206999	1.33491	0.0877896	0.967736	0.776461	0.50172	0.0541955	0.0335941	500	Promoter (<=1kb)	5009	251	Evi5l
chr8	4207500	4207999	0.0235149	0.0136643	0.967736	0.820887	0.49902	0.000253247	0.0134111	500	Promoter (1-2kb)	5009	1251	Evi5l
chr8	4209000	4209499	1.42822	0.0186712	0.527761	0.00435338	0.510968	0.01299	0.00568117	500	Promoter (2-3kb)	5009	2751	Evi5l
chr8	4211000	4211499	-0.659968	0.0124618	0.848343	0.27524	0.495048	-0.00838855	0.0208504	500	3' UTR	5009	4751	Evi5l
chr8	4211500	4211999	1.50198	0.0149841	0.701905	0.068188	0.507016	0.0109876	0.00399655	500	Intron (ENSMUST00000168386.8/73072, intron 6 of 6)	1864	4913	Prr36
chr8	4212000	4212499	0.793882	0.0235031	0.701905	0.0699069	0.508956	0.0107932	0.0127099	500	Intron (ENSMUST00000168386.8/73072, intron 6 of 6)	1864	4413	Prr36
chr8	4212500	4212999	1.82978	0.0739259	0.958669	0.703331	0.50199	0.0545673	0.0193586	500	Exon (ENSMUST00000168386.8/73072, exon 6 of 7)	1864	3913	Prr36
chr8	4213000	4213499	-0.341677	0.0224853	0.887682	0.395076	0.495052	-0.00654317	0.0290285	500	Exon (ENSMUST00000168386.8/73072, exon 6 of 7)	1864	3413	Prr36
chr8	4213500	4213999	1.34511	0.095428	0.850936	0.321221	0.493996	0.0590779	0.0363501	500	Promoter (2-3kb)	1864	2913	Prr36
chr8	4214000	4214499	1.01826	0.0389514	0.838396	0.262602	0.49415	0.0207333	0.0182181	500	Promoter (2-3kb)	1864	2413	Prr36
chr8	4214500	4214999	-0.0218198	0.0742099	0.757699	0.128353	0.49206	-0.00116138	0.0753713	500	Promoter (1-2kb)	1864	1913	Prr36
chr8	4215500	4215999	2.55438	0.0702177	0.639619	0.0344714	0.49302	0.0599235	0.0102942	500	Promoter (<=1kb)	1864	913	Prr36
chr8	4216000	4216499	1.89068	0.0857507	0.957727	0.69035	0.497992	0.0640861	0.0216646	500	Promoter (<=1kb)	1864	413	Prr36
chr8	4216500	4216999	-1.75191	0.0157719	0.803695	0.190637	0.49169	-0.0420847	0.0578566	500	Promoter (<=1kb)	1864	0	Prr36
chr8	4217000	4217499	-1.44508	0.0712078	0.818664	0.219371	0.488974	-0.126121	0.197329	500	Promoter (<=1kb)	1181	0	Prr36
chr8	4217500	4217999	-0.95837	0.047616	0.967736	0.787194	0.49776	-0.0467935	0.0944095	500	Promoter (<=1kb)	1052	-41	Prr36
chr8	4238000	4238499	-0.310993	0.0278591	0.976212	0.885586	0.501004	-0.00718293	0.035042	500	Promoter (<=1kb)	9157	-241	Map2k7
chr8	4238500	4238999	0.16745	0.486242	0.723761	0.0804356	0.52559	0.053504	0.432738	500	Promoter (<=1kb)	9157	0	Map2k7
chr8	4239000	4239499	-0.370479	0.0781118	0.917155	0.505224	0.50645	-0.0234553	0.101567	500	Promoter (<=1kb)	12559	135	Map2k7
chr8	4239500	4239999	-0.936395	0.0162479	0.778443	0.14774	0.493132	-0.0166739	0.0329218	500	Promoter (<=1kb)	6004	-106	Map2k7
chr8	4240500	4240999	-2.54657	0.0152967	0.848343	0.283841	0.503986	-0.0837578	0.0990544	500	Promoter (<=1kb)	7793	395	Map2k7
chr8	4244000	4244499	-1.6168	0.00563864	0.639619	0.0276743	0.490992	-0.0157885	0.0214272	500	Promoter (<=1kb)	1721	0	Map2k7
chr8	4249500	4249999	-0.839671	0.0296283	0.943951	0.622662	0.497928	-0.024975	0.0546033	500	Promoter (<=1kb)	1095	-330	Tgfbr3l
chr8	4250500	4250999	-0.331304	0.0492245	0.947243	0.648319	0.496034	-0.0132236	0.062448	500	Promoter (<=1kb)	487	0	Tgfbr3l
chr8	4252500	4252999	-1.85556	0.0472976	0.841662	0.266022	0.490952	-0.129106	0.176404	500	Promoter (<=1kb)	3141	-81	Snapc2
chr8	4253000	4253499	-0.861803	0.132264	0.547519	0.00603667	0.46824	-0.109735	0.241999	500	Promoter (<=1kb)	3141	0	Snapc2
chr8	4253500	4253999	0.837186	0.0982828	1	0.989851	0.500102	0.0441511	0.0541318	500	Promoter (<=1kb)	2214	81	Snapc2
chr8	4254000	4254499	-0.804055	0.0642607	0.873353	0.355515	0.493872	-0.0494306	0.113691	500	Promoter (<=1kb)	755	-572	Snapc2
chr8	4254500	4254999	-0.778363	0.0172946	0.832007	0.25145	0.504956	-0.0137992	0.0310938	500	Promoter (<=1kb)	755	-72	Snapc2
chr8	4255000	4255499	1.62523	0.0579075	1	0.993124	0.500042	0.040488	0.0174195	500	Promoter (<=1kb)	755	0	Snapc2
chr8	4256500	4256999	-1.45432	0.0737004	0.967506	0.735241	0.503232	-0.13174	0.20544	500	Promoter (1-2kb)	755	1429	Snapc2
chr8	4257000	4257499	-0.425878	0.234901	0.844501	0.26902	0.513246	-0.0813494	0.31625	500	Promoter (1-2kb)	1615	1775	Ctxn1
chr8	4258000	4258499	-0.358203	0.0482737	0.928904	0.554246	0.495316	-0.0141685	0.0624422	500	Promoter (<=1kb)	1615	775	Ctxn1
chr8	4258500	4258999	-1.34302	0.030031	0.723761	0.0815589	0.4866	-0.0492256	0.0792565	500	Promoter (<=1kb)	1615	275	Ctxn1
chr8	4259000	4259499	-0.345082	0.260878	0.953388	0.677436	0.494786	-0.0710357	0.331913	500	Promoter (<=1kb)	1615	0	Ctxn1
chr8	4259500	4259999	2.82609	0.104535	0.967736	0.815131	0.501012	0.0915121	0.0130229	500	Promoter (<=1kb)	1615	-226	Ctxn1
chr8	4260000	4260499	-1.29784	0.0229073	0.957202	0.68918	0.502016	-0.0363301	0.0592373	500	Promoter (<=1kb)	752	236	Timm44
chr8	4263000	4263499	0.828762	0.323961	0.752401	0.115699	0.516738	0.142441	0.18152	500	Promoter (2-3kb)	752	-2265	Timm44
chr8	4263500	4263999	-0.195949	0.0756573	0.930953	0.571435	0.504948	-0.0112974	0.0869547	500	Promoter (2-3kb)	752	-2765	Timm44
chr8	4265000	4265499	0.328073	0.014468	0.926789	0.542326	0.503012	0.0033496	0.0111184	500	Promoter (1-2kb)	870	1483	Timm44
chr8	4265500	4265999	0.00806984	0.0203822	0.967506	0.738575	0.501916	0.000124848	0.0202574	500	Promoter (<=1kb)	870	983	Timm44
chr8	4266000	4266499	0.170038	0.0112652	1	0.993167	0.500036	0.00147483	0.00979033	500	Promoter (<=1kb)	870	483	Timm44
chr8	4275500	4275999	-0.098977	0.112329	0.920254	0.519894	0.4928	-0.0081189	0.120447	500	Promoter (<=1kb)	7922	0	Timm44
chr8	4276000	4276499	-1.23795	0.0930548	0.943398	0.620379	0.504648	-0.129144	0.222199	500	Promoter (<=1kb)	16183	-87	Timm44
chr8	4313000	4313499	2.25095	0.0983417	1	0.997022	0.500024	0.0792614	0.0190804	500	Promoter (<=1kb)	24277	-381	Elavl1
chr8	4313500	4313999	0.74493	0.0179611	0.789052	0.170952	0.507024	0.00805036	0.00991071	500	Promoter (<=1kb)	24277	-881	Elavl1
chr8	4322500	4322999	0.372478	0.0171084	0.920254	0.528445	0.502992	0.00434803	0.0127603	500	Promoter (2-3kb)	13712	2087	Elavl1
chr8	4324000	4324499	-0.892071	0.0565935	0.967736	0.762332	0.501	-0.0501466	0.10674	500	Promoter (<=1kb)	13712	587	Elavl1
chr8	4324500	4324999	-0.842045	0.0368526	0.723761	0.0825671	0.485972	-0.0307941	0.0676468	500	Promoter (<=1kb)	13712	87	Elavl1
chr8	4325000	4325499	-0.580074	0.258407	0.907245	0.480846	0.509602	-0.128882	0.38729	500	Promoter (<=1kb)	13712	0	Elavl1
chr8	4325500	4325999	0.74092	0.0267123	0.849922	0.289548	0.506076	0.0115321	0.0151802	500	Promoter (<=1kb)	40032	-87	Elavl1
chr8	4401500	4401999	0.489847	0.0342298	0.600114	0.0175024	0.488034	0.0104305	0.0237992	500	Intron (ENSMUST00000208928.1/ENSMUST00000208928.1, intron 2 of 7)	10433	51912	Ccl25
chr8	4492500	4492999	1.099	0.0483332	0.968913	0.864869	0.500964	0.0268356	0.0214976	500	Promoter (<=1kb)	25616	-27	Cers4
chr8	4493000	4493499	1.5192	0.357204	0.896703	0.440743	0.508204	0.233886	0.123319	500	Promoter (<=1kb)	25616	0	Cers4
chr8	4493500	4493999	1.66151	0.15332	0.967736	0.797991	0.497824	0.106222	0.0470978	500	Promoter (<=1kb)	27013	0	Cers4
chr8	4494000	4494499	1.79449	0.0857666	0.967736	0.744634	0.502022	0.0624658	0.0233008	500	Promoter (<=1kb)	30117	424	Cers4
chr8	4516000	4516499	0.985946	0.0684479	0.781082	0.166126	0.491308	0.0348792	0.0335688	500	Intron (ENSMUST00000177010.9/67260, intron 3 of 4)	30117	22424	Cers4
chr8	4612500	4612999	-1.24052	0.0254111	0.927149	0.543023	0.495802	-0.0373567	0.0627678	500	Promoter (<=1kb)	17065	-168	Zfp958
chr8	4613000	4613499	-0.733579	0.142807	0.764922	0.137494	0.482506	-0.0959722	0.238779	500	Promoter (<=1kb)	17065	0	Zfp958
chr8	4677000	4677499	1.10233	0.23297	0.936653	0.581524	0.506256	0.12553	0.107441	500	Distal Intergenic	3541	51160	Zfp958
chr8	4677500	4677999	-0.646695	0.255651	0.907245	0.474008	0.489884	-0.145721	0.401372	500	Exon (ENSMUST00000058918.4/ENSMUST00000058918.4, exon 1 of 1)	3541	51660	Zfp958
chr8	4678000	4678499	0.302047	0.239135	0.947243	0.643433	0.494644	0.0455502	0.193585	500	Exon (ENSMUST00000181337.1/ENSMUST00000181337.1, exon 1 of 2)	3541	52160	Zfp958
chr8	4678500	4678999	-0.872913	0.0797044	0.928904	0.547172	0.494404	-0.0679256	0.14763	500	Exon (ENSMUST00000181337.1/ENSMUST00000181337.1, exon 1 of 2)	3541	52660	Zfp958
chr8	4679000	4679499	-0.589564	0.0667877	0.99219	0.910629	0.500798	-0.0347235	0.101511	500	Intron (ENSMUST00000181337.1/ENSMUST00000181337.1, intron 1 of 1)	3541	53160	Zfp958
chr8	4679500	4679999	2.14719	0.0847886	0.902075	0.45019	0.504078	0.0671959	0.0175927	500	Intron (ENSMUST00000181337.1/ENSMUST00000181337.1, intron 1 of 1)	3541	53660	Zfp958
chr8	4779000	4779499	1.44791	0.00816299	0.73324	0.0941253	0.505004	0.00643772	0.00172527	500	Promoter (<=1kb)	29725	0	Shcbp1
chr8	4779500	4779999	-0.408991	0.0154133	0.840744	0.265227	0.493984	-0.00570734	0.0211207	500	Promoter (<=1kb)	43322	0	Shcbp1
chr8	4868500	4868999	0.440265	0.0120597	0.945919	0.631426	0.50202	0.00369772	0.008362	500	Distal Intergenic	16100	-88933	Shcbp1
chr8	4916500	4916999	2.54759	0.0916984	0.803695	0.195898	0.495024	0.0776721	0.0140263	500	Distal Intergenic	16100	-136933	Shcbp1
chr8	5076000	5076499	4.80819	0.0540324	0.527761	0.00454471	0.508	0.0540324	0	500	Distal Intergenic	22133	28852	Slc10a2
chr8	6012000	6012499	-1.51833	0.0574178	0.967736	0.85269	0.501522	-0.11079	0.168208	500	Distal Intergenic	22133	-906649	Slc10a2
chr8	6044000	6044499	-4.10947	0.006647	0.568877	0.0104645	0.486868	-0.140612	0.147259	500	Distal Intergenic	22133	-938649	Slc10a2
chr8	6111000	6111499	2.40579	0.0533853	0.803695	0.195898	0.504976	0.0449338	0.00845154	500	Distal Intergenic	22133	-1005649	Slc10a2
chr8	6111500	6111999	0.405533	0.012159	0.873353	0.367248	0.503996	0.00346955	0.0086894	500	Distal Intergenic	22133	-1006149	Slc10a2
chr8	6179500	6179999	0.73751	0.014007	0.873353	0.358674	0.504068	0.00640643	0.00760058	500	Distal Intergenic	22133	-1074149	Slc10a2
chr8	6370500	6370999	0.269381	0.0987554	0.967736	0.854385	0.49872	0.0171611	0.0815942	500	Distal Intergenic	22133	-1265149	Slc10a2
chr8	6374500	6374999	0.528926	0.00976711	0.896173	0.432001	0.503024	0.00361167	0.00615544	500	Distal Intergenic	22133	-1269149	Slc10a2
chr8	6388500	6388999	0.143033	0.0518303	0.790589	0.178809	0.490812	0.00508085	0.0467494	500	Distal Intergenic	22133	-1283149	Slc10a2
chr8	6607000	6607499	0.0307769	0.0109113	0.947243	0.658151	0.501962	0.000272518	0.0106387	500	Distal Intergenic	22133	-1501649	Slc10a2
chr8	6645500	6645999	-0.429435	0.0069228	0.907245	0.463571	0.497	-0.00309359	0.0100164	500	Distal Intergenic	22133	-1540149	Slc10a2
chr8	7012000	7012499	-2.22871	0.0115757	0.757699	0.117788	0.492122	-0.0500556	0.0616313	500	Distal Intergenic	18767	1626864	Efnb2
chr8	7206500	7206999	2.09247	0.107293	0.967736	0.853112	0.501108	0.0836664	0.023627	500	Distal Intergenic	18767	1432364	Efnb2
chr8	7207000	7207499	-2.10893	0.0052376	0.967736	0.754031	0.498964	-0.0239834	0.029221	500	Distal Intergenic	18767	1431864	Efnb2
chr8	7240000	7240499	1.36451	0.023558	0.849922	0.30859	0.505224	0.0156322	0.00792584	500	Distal Intergenic	18767	1398864	Efnb2
chr8	7240500	7240999	2.3207	0.0559989	0.88778	0.41551	0.504102	0.0463892	0.00960964	500	Distal Intergenic	18767	1398364	Efnb2
chr8	7719000	7719499	-1.21553	0.0257854	0.600483	0.0208195	0.481574	-0.0367396	0.0625249	500	Distal Intergenic	18767	919864	Efnb2
chr8	7719500	7719999	-0.480227	0.0268548	1	0.986041	0.500118	-0.0113966	0.0382514	500	Distal Intergenic	18767	919364	Efnb2
chr8	7722000	7722499	0.371458	0.00856568	0.887682	0.404753	0.502988	0.0023984	0.00616728	500	Distal Intergenic	18767	916864	Efnb2
chr8	7853000	7853499	2.80598	0.0459483	0.937971	0.59753	0.502098	0.041092	0.00485631	500	Distal Intergenic	18767	785864	Efnb2
chr8	7859000	7859499	1.75419	0.00622923	0.73324	0.10093	0.50401	0.00578975	0.000439477	500	Exon (ENSMUST00000192596.1/ENSMUST00000192596.1, exon 1 of 1)	18767	779864	Efnb2
chr8	7995000	7995499	1.25314	0.0691685	0.672501	0.047134	0.509008	0.0413108	0.0278576	500	Distal Intergenic	18767	643864	Efnb2
chr8	8005500	8005999	2.19224	0.0284847	0.928904	0.564685	0.501986	0.0238143	0.00467039	500	Distal Intergenic	18767	633364	Efnb2
chr8	8084500	8084999	-0.138211	0.0530413	0.761275	0.13547	0.511138	-0.00553384	0.0585751	500	Intron (ENSMUST00000207352.1/ENSMUST00000207352.1, intron 2 of 3)	18767	554364	Efnb2
chr8	8085000	8085499	0.480052	0.00758665	0.944731	0.626026	0.502052	0.00271348	0.00487317	500	Intron (ENSMUST00000207352.1/ENSMUST00000207352.1, intron 2 of 3)	18767	553864	Efnb2
chr8	8101500	8101999	-0.0257895	0.00680812	0.937971	0.597642	0.498036	-0.000158869	0.00696699	500	Intron (ENSMUST00000208946.1/ENSMUST00000208946.1, intron 3 of 5)	18767	537364	Efnb2
chr8	8102500	8102999	0.394323	0.0167902	0.967736	0.833521	0.50108	0.00449375	0.0122965	500	Intron (ENSMUST00000208946.1/ENSMUST00000208946.1, intron 3 of 5)	18767	536364	Efnb2
chr8	8133000	8133499	0.66663	0.021279	0.861359	0.331742	0.50498	0.00861376	0.0126652	500	Intron (ENSMUST00000208946.1/ENSMUST00000208946.1, intron 3 of 5)	18767	505864	Efnb2
chr8	8232000	8232499	0.174091	0.0140184	0.938142	0.598389	0.49804	0.00182088	0.0121975	500	Intron (ENSMUST00000208946.1/ENSMUST00000208946.1, intron 2 of 5)	18767	406864	Efnb2
chr8	8233000	8233499	1.65744	0.0695328	0.896396	0.437501	0.49536	0.0488569	0.020676	500	Intron (ENSMUST00000208946.1/ENSMUST00000208946.1, intron 2 of 5)	18767	405864	Efnb2
chr8	8233500	8233999	1.34875	0.145106	0.938549	0.599323	0.504766	0.0893473	0.0557588	500	Intron (ENSMUST00000208946.1/ENSMUST00000208946.1, intron 2 of 5)	18767	405364	Efnb2
chr8	8234000	8234499	0.22009	0.00809849	0.937327	0.596149	0.498028	0.00142881	0.00666967	500	Intron (ENSMUST00000208946.1/ENSMUST00000208946.1, intron 2 of 5)	18767	404864	Efnb2
chr8	8326000	8326499	-0.757732	0.0038905	1	0.993772	0.499976	-0.00406934	0.00795983	500	Intron (ENSMUST00000208946.1/ENSMUST00000208946.1, intron 2 of 5)	18767	312864	Efnb2
chr8	8360500	8360999	1.50111	0.025692	0.73324	0.0930292	0.508136	0.0179089	0.00778307	500	Intron (ENSMUST00000208946.1/ENSMUST00000208946.1, intron 2 of 5)	18767	278364	Efnb2
chr8	8392000	8392499	-2.42376	0.00677369	0.967506	0.740399	0.500992	-0.0383032	0.0450769	500	Intron (ENSMUST00000208946.1/ENSMUST00000208946.1, intron 2 of 5)	18767	246864	Efnb2
chr8	8392500	8392999	2.62297	0.0124597	0.672501	0.0575252	0.505012	0.0121124	0.000347284	500	Intron (ENSMUST00000208946.1/ENSMUST00000208946.1, intron 2 of 5)	18767	246364	Efnb2
chr8	8419500	8419999	-3.4492	0.0056749	0.967736	0.758639	0.498984	-0.0761524	0.0818273	500	Intron (ENSMUST00000208946.1/ENSMUST00000208946.1, intron 2 of 5)	18767	219364	Efnb2
chr8	8486000	8486499	0.0762781	0.00442121	0.947243	0.654721	0.499	0.000330683	0.00409053	500	Distal Intergenic	18767	152864	Efnb2
chr8	8486500	8486999	0.947562	0.0173046	0.768857	0.139882	0.507004	0.00929501	0.00800958	500	Distal Intergenic	18767	152364	Efnb2
chr8	8487000	8487499	-1.74121	0.0170934	0.971071	0.87396	0.500872	-0.044739	0.0618325	500	Distal Intergenic	18767	151864	Efnb2
chr8	8489000	8489499	1.15801	0.0610355	0.970007	0.869939	0.4991	0.0347874	0.0262481	500	Intron (ENSMUST00000208416.1/ENSMUST00000208416.1, intron 1 of 1)	18767	149864	Efnb2
chr8	8519500	8519999	-1.78916	0.0240378	0.779391	0.161591	0.488764	-0.0639526	0.0879904	500	Distal Intergenic	18767	119364	Efnb2
chr8	8520000	8520499	-1.57342	0.0585391	0.639619	0.0286301	0.477272	-0.119631	0.178171	500	Distal Intergenic	18767	118864	Efnb2
chr8	8600000	8600499	-0.435326	0.0121932	0.918882	0.50873	0.497	-0.00499909	0.0171923	500	Distal Intergenic	18767	38864	Efnb2
chr8	8614000	8614499	1.68601	0.00590046	0.73324	0.101271	0.504006	0.00544512	0.000455345	500	Intron (ENSMUST00000208426.1/ENSMUST00000208426.1, intron 1 of 1)	18767	24864	Efnb2
chr8	8619500	8619999	2.28145	0.0357411	0.803695	0.192326	0.505016	0.0299781	0.00576301	500	3' UTR	18767	19364	Efnb2
chr8	8620000	8620499	3.8791	0.0655125	0.672501	0.0498169	0.507032	0.0629241	0.00258839	500	3' UTR	18767	18864	Efnb2
chr8	8621000	8621499	0.23484	0.02253	0.942118	0.610582	0.503044	0.00368492	0.0188451	500	Intron (ENSMUST00000001319.14/13642, intron 4 of 4)	18767	17864	Efnb2
chr8	8621500	8621999	-0.490622	0.0208637	0.928904	0.547887	0.503084	-0.00926094	0.0301246	500	Intron (ENSMUST00000001319.14/13642, intron 4 of 4)	18767	17364	Efnb2
chr8	8622000	8622499	-1.64193	0.0245189	0.73794	0.110804	0.509016	-0.056242	0.0807609	500	Exon (ENSMUST00000001319.14/13642, exon 4 of 5)	18767	16864	Efnb2
chr8	8622500	8622999	1.28982	0.0159306	0.832007	0.24052	0.505072	0.010597	0.00533364	500	Intron (ENSMUST00000001319.14/13642, intron 3 of 4)	18767	16364	Efnb2
chr8	8623500	8623999	-0.174362	0.0936363	0.832007	0.233422	0.506932	-0.012286	0.105922	500	Intron (ENSMUST00000001319.14/13642, intron 2 of 4)	18767	15364	Efnb2
chr8	8650000	8650499	1.23037	0.116996	0.894517	0.424406	0.504896	0.0682789	0.048717	500	Intron (ENSMUST00000001319.14/13642, intron 1 of 4)	18767	-10637	Efnb2
chr8	8653000	8653499	-0.544578	0.00199232	0.778443	0.157717	0.496016	-0.00183085	0.00382318	500	Intron (ENSMUST00000001319.14/13642, intron 1 of 4)	43809	7743	Efnb2
chr8	8653500	8653999	-0.455886	0.00698837	0.870174	0.348465	0.496054	-0.0033403	0.0103287	500	Intron (ENSMUST00000001319.14/13642, intron 1 of 4)	43809	7243	Efnb2
chr8	8656500	8656999	-0.864476	0.0106646	0.73324	0.0991335	0.492012	-0.0103936	0.0210581	500	Intron (ENSMUST00000001319.14/13642, intron 1 of 4)	43809	4243	Efnb2
chr8	8658500	8658999	0.509009	0.0248767	0.986246	0.902053	0.499244	0.00799029	0.0168864	500	Promoter (2-3kb)	43809	2243	Efnb2
chr8	8659000	8659499	-0.0246357	0.0267576	0.910304	0.490978	0.504708	-0.000495288	0.0272529	500	Promoter (1-2kb)	43809	1743	Efnb2
chr8	8659500	8659999	0.51332	0.0212008	0.901799	0.449746	0.504082	0.00694613	0.0142547	500	Promoter (1-2kb)	43809	1243	Efnb2
chr8	8660000	8660499	-1.82988	0.0108047	0.967736	0.850499	0.500896	-0.0327171	0.0435219	500	Promoter (<=1kb)	43809	743	Efnb2
chr8	8660500	8660999	-3.93899	0.00980091	0.66741	0.0406694	0.488772	-0.169195	0.178996	500	Promoter (<=1kb)	43809	243	Efnb2
chr8	8661000	8661499	1.0697	0.370421	0.600114	0.0190077	0.528826	0.194993	0.175428	500	Promoter (<=1kb)	43809	0	Efnb2
chr8	8661500	8661999	0.578162	0.065232	0.942568	0.615	0.504274	0.0221989	0.0430331	500	Promoter (<=1kb)	43809	-258	Efnb2
chr8	8662000	8662499	1.10758	0.0541969	0.867127	0.341061	0.506182	0.0301175	0.0240794	500	Promoter (<=1kb)	43809	-758	Efnb2
chr8	8690000	8690499	-0.00752694	0.136314	0.996359	0.916062	0.499028	-0.000723509	0.137038	500	Promoter (<=1kb)	23529	0	Arglu1
chr8	8690500	8690999	0.0608088	0.120033	0.887682	0.405225	0.508488	0.00503673	0.114996	500	Promoter (<=1kb)	25447	0	Arglu1
chr8	8970000	8970499	-0.0869482	0.0104538	0.967736	0.831375	0.501012	-0.000773641	0.0112274	500	Distal Intergenic	6877	161789	4933430N04Rik
chr8	8970500	8970999	1.50258	0.0428592	0.968338	0.861559	0.499072	0.0290275	0.0138318	500	Distal Intergenic	6877	161289	4933430N04Rik
chr8	8992500	8992999	1.36839	0.164274	0.771473	0.141487	0.511312	0.101872	0.0624019	500	Distal Intergenic	6877	139289	4933430N04Rik
chr8	8993500	8993999	-2.32145	0	0.554645	0.0079791	0.493	-0.00799671	0.00799671	500	Distal Intergenic	6877	138289	4933430N04Rik
chr8	8994000	8994499	-0.847655	0.0661795	0.896564	0.438479	0.495136	-0.0545145	0.120694	500	Distal Intergenic	6877	137789	4933430N04Rik
chr8	8994500	8994999	-0.849709	0.00704331	0.873353	0.359147	0.495936	-0.00725398	0.0142973	500	Distal Intergenic	6877	137289	4933430N04Rik
chr8	8995000	8995499	1.39056	0.0831702	0.967506	0.736839	0.497914	0.0526847	0.0304854	500	Distal Intergenic	6877	136789	4933430N04Rik
chr8	9000000	9000499	-2.87108	0.0156737	0.948572	0.661833	0.497968	-0.111629	0.127303	500	Distal Intergenic	6877	131789	4933430N04Rik
chr8	9007500	9007999	-0.0937242	0.00550964	0.920254	0.527298	0.498008	-0.000504057	0.0060137	500	Distal Intergenic	6877	124289	4933430N04Rik
chr8	9029000	9029499	-2.51692	0.017485	0.848343	0.276795	0.504936	-0.0920389	0.109524	500	Distal Intergenic	6877	102789	4933430N04Rik
chr8	9168000	9168499	3.03391	0.0479666	0.958669	0.698429	0.501024	0.0438658	0.00410074	500	Intron (ENSMUST00000208237.1/ENSMUST00000208237.1, intron 1 of 2)	4382	23331	4930453L07Rik
chr8	9188500	9188999	-1.00408	0.00499009	0.757699	0.131091	0.494004	-0.00702971	0.0120198	500	Distal Intergenic	4382	43831	4930453L07Rik
chr8	9189000	9189499	1.00366	0.0552271	0.973409	0.88	0.49912	0.0286862	0.026541	500	Distal Intergenic	4382	44331	4930453L07Rik
chr8	9226500	9226999	-0.259907	0.0860527	0.832007	0.247342	0.490172	-0.0173818	0.103434	500	Intron (ENSMUST00000110969.4/270028, intron 2 of 2)	4382	81831	4930453L07Rik
chr8	9227000	9227499	-1.80543	0.0222076	0.790589	0.179402	0.490226	-0.0604062	0.0826138	500	Intron (ENSMUST00000110969.4/270028, intron 2 of 2)	4382	82331	4930453L07Rik
chr8	9227500	9227999	-1.14966	0.0464112	0.839259	0.263397	0.508856	-0.0589945	0.105406	500	Intron (ENSMUST00000110969.4/270028, intron 2 of 2)	4382	82831	4930453L07Rik
chr8	9228000	9228499	-2.01164	0.015007	0.73324	0.100666	0.507952	-0.0515723	0.0665794	500	Intron (ENSMUST00000110969.4/270028, intron 2 of 2)	4382	83331	4930453L07Rik
chr8	9233000	9233499	0.0133162	0.0234019	0.980718	0.89353	0.499066	0.000233382	0.0231685	500	Exon (ENSMUST00000110969.4/270028, exon 2 of 3)	4382	88331	4930453L07Rik
chr8	9233500	9233999	0.498122	0.136415	0.967736	0.747231	0.503238	0.0404132	0.0960015	500	Intron (ENSMUST00000110969.4/270028, intron 1 of 2)	4382	88831	4930453L07Rik
chr8	9235500	9235999	4.17158	0.0854214	0.568877	0.0104705	0.51106	0.0825702	0.00285118	500	Intron (ENSMUST00000110969.4/270028, intron 1 of 2)	115412	87289	Nalf1
chr8	9237000	9237499	-0.770839	0.0224931	0.848343	0.284352	0.50508	-0.0172986	0.0397917	500	Intron (ENSMUST00000110969.4/270028, intron 1 of 2)	115412	85789	Nalf1
chr8	9239500	9239999	1.26695	0.0221034	0.928904	0.563116	0.498006	0.0140876	0.00801582	500	Intron (ENSMUST00000110969.4/270028, intron 1 of 2)	115412	83289	Nalf1
chr8	9240000	9240499	1.0324	0.0258753	0.967736	0.81102	0.49902	0.0142471	0.0116281	500	Intron (ENSMUST00000110969.4/270028, intron 1 of 2)	115412	82789	Nalf1
chr8	9248000	9248499	-1.50122	0.010402	0.757699	0.123597	0.493012	-0.0227058	0.0331078	500	Intron (ENSMUST00000110969.4/270028, intron 1 of 2)	115412	74789	Nalf1
chr8	9249000	9249499	2.21297	0.065062	0.967736	0.782369	0.499008	0.0525974	0.0124646	500	Intron (ENSMUST00000110969.4/270028, intron 1 of 2)	115412	73789	Nalf1
chr8	9264000	9264499	1.11752	0.0333351	0.877144	0.375462	0.496072	0.0190497	0.0142855	500	Intron (ENSMUST00000110969.4/270028, intron 1 of 2)	115412	58789	Nalf1
chr8	9264500	9264999	0.145713	0.0169941	0.924438	0.538576	0.50304	0.00182471	0.0151694	500	Intron (ENSMUST00000110969.4/270028, intron 1 of 2)	115412	58289	Nalf1
chr8	9292500	9292999	3.65594	0.116539	0.639619	0.0288356	0.511212	0.109135	0.00740398	500	Intron (ENSMUST00000110969.4/270028, intron 1 of 2)	115412	30289	Nalf1
chr8	9295000	9295499	3.23733	0.0619153	0.873353	0.363629	0.503	0.0571378	0.00477751	500	Intron (ENSMUST00000110969.4/270028, intron 1 of 2)	115412	27789	Nalf1
chr8	9301500	9301999	1.77952	0.00794293	0.600114	0.0198828	0.508024	0.00704674	0.000896185	500	Intron (ENSMUST00000110969.4/270028, intron 1 of 2)	115412	21289	Nalf1
chr8	9302000	9302499	-1.47625	0.0147471	0.849922	0.290081	0.50502	-0.0298475	0.0445946	500	Intron (ENSMUST00000110969.4/270028, intron 1 of 2)	115412	20789	Nalf1
chr8	9349000	9349499	-2.1152	0.00761353	0.946851	0.636167	0.501992	-0.0320372	0.0396507	500	Intron (ENSMUST00000110969.4/270028, intron 1 of 2)	116474	-25289	Nalf1
chr8	9362500	9362999	1.15865	0.0144374	0.672501	0.0567062	0.508018	0.00907458	0.00536284	500	Intron (ENSMUST00000110969.4/270028, intron 1 of 2)	116474	-38789	Nalf1
chr8	9363000	9363499	-0.316298	0.00543911	0.967736	0.807311	0.50094	-0.00182356	0.00726267	500	Intron (ENSMUST00000110969.4/270028, intron 1 of 2)	116474	-39289	Nalf1
chr8	9385500	9385999	2.84494	0.136426	0.735147	0.109626	0.508058	0.11916	0.0172667	500	Intron (ENSMUST00000110969.4/270028, intron 1 of 2)	116474	-61789	Nalf1
chr8	9398000	9398499	2.00401	0.0622579	0.887682	0.408581	0.495996	0.048238	0.0140199	500	Intron (ENSMUST00000110969.4/270028, intron 1 of 2)	116474	-74289	Nalf1
chr8	9398500	9398999	1.16043	0.0210683	0.723761	0.0849217	0.507998	0.012748	0.00832023	500	Intron (ENSMUST00000110969.4/270028, intron 1 of 2)	116474	-74789	Nalf1
chr8	9419000	9419499	-0.960355	0.00504214	0.936872	0.582789	0.497956	-0.00666038	0.0117025	500	Intron (ENSMUST00000110969.4/270028, intron 1 of 2)	116474	-95289	Nalf1
chr8	9461000	9461499	1.00026	0.0147959	0.639619	0.0286564	0.508952	0.00839945	0.00639646	500	Exon (ENSMUST00000208065.1/ENSMUST00000208065.1, exon 1 of 1)	116474	-137289	Nalf1
chr8	9545500	9545999	-0.367681	0.0151207	0.958669	0.695953	0.497958	-0.00496973	0.0200904	500	Intron (ENSMUST00000110969.4/270028, intron 1 of 2)	116474	-221789	Nalf1
chr8	9569500	9569999	2.42044	0.0353373	0.936479	0.581313	0.502052	0.0303628	0.00497458	500	Intron (ENSMUST00000110969.4/270028, intron 1 of 2)	340372	200105	Nalf1
chr8	9612000	9612499	-0.54418	0.0114331	0.775681	0.14377	0.493064	-0.00615493	0.017588	500	Intron (ENSMUST00000110969.4/270028, intron 1 of 2)	340372	157605	Nalf1
chr8	9647000	9647499	0.596233	0.0150302	0.907245	0.461188	0.503016	0.00576508	0.00926512	500	Intron (ENSMUST00000110969.4/270028, intron 1 of 2)	340372	122605	Nalf1
chr8	9657000	9657499	-0.66695	0.0340766	0.849922	0.300083	0.49233	-0.0212027	0.0552794	500	Intron (ENSMUST00000110969.4/270028, intron 1 of 2)	340372	112605	Nalf1
chr8	9707000	9707499	1.02553	0.0162973	1	0.971997	0.500172	0.00930916	0.00698819	500	Intron (ENSMUST00000110969.4/270028, intron 1 of 2)	340372	62605	Nalf1
chr8	9707500	9707999	-0.0224271	0.069411	0.778443	0.158291	0.486888	-0.00111878	0.0705298	500	Intron (ENSMUST00000110969.4/270028, intron 1 of 2)	340372	62105	Nalf1
chr8	9735000	9735499	-0.129909	0.0145434	0.920254	0.519534	0.502924	-0.00155879	0.0161022	500	Intron (ENSMUST00000110969.4/270028, intron 1 of 2)	340372	34605	Nalf1
chr8	9769500	9769999	-0.943454	0.00468691	0.849922	0.312945	0.495992	-0.00617287	0.0108598	500	Promoter (<=1kb)	340372	105	Nalf1
chr8	9770000	9770499	-0.955436	0.0159135	0.600114	0.0147964	0.48602	-0.0168237	0.0327373	500	Promoter (<=1kb)	340372	0	Nalf1
chr8	9770500	9770999	-2.2918	0.0385712	0.805053	0.207378	0.491994	-0.158092	0.196663	500	Promoter (<=1kb)	563395	22	Nalf1
chr8	9771000	9771499	-1.30825	0.0326916	0.803695	0.19315	0.490214	-0.051219	0.0839106	500	Promoter (<=1kb)	563395	0	Nalf1
chr8	9771500	9771999	-2.69936	0.0290695	0.778443	0.145501	0.48914	-0.170732	0.199801	500	Promoter (<=1kb)	565260	-339	Nalf1
chr8	9772000	9772499	0.417477	0.0520387	0.849922	0.298373	0.493032	0.0135781	0.0384605	500	Promoter (<=1kb)	565260	-839	Nalf1
chr8	9772500	9772999	1.7535	0.105485	0.947811	0.660084	0.497052	0.0756073	0.0298781	500	Promoter (1-2kb)	565260	-1339	Nalf1
chr8	9795500	9795999	-0.142976	0.017943	0.947243	0.654898	0.502672	-0.00207766	0.0200206	500	Distal Intergenic	565260	-24339	Nalf1
chr8	9796000	9796499	-0.331337	0.0114095	0.934083	0.576289	0.502868	-0.00346204	0.0148715	500	Distal Intergenic	565260	-24839	Nalf1
chr8	9800000	9800499	-0.849642	0.0336415	0.944731	0.626026	0.497948	-0.0285864	0.0622279	500	Exon (ENSMUST00000209080.1/ENSMUST00000209080.1, exon 1 of 2)	565260	-28839	Nalf1
chr8	9800500	9800999	1.99044	0.035544	0.967736	0.80723	0.501	0.0280956	0.00744842	500	Intron (ENSMUST00000209080.1/ENSMUST00000209080.1, intron 1 of 1)	565260	-29339	Nalf1
chr8	9811000	9811499	1.31746	0.0875789	0.848343	0.274614	0.508216	0.0536361	0.0339428	500	Intron (ENSMUST00000209080.1/ENSMUST00000209080.1, intron 1 of 1)	565260	-39839	Nalf1
chr8	9865000	9865499	1.87419	0.17082	0.672501	0.045718	0.485334	0.125678	0.0451421	500	Intron (ENSMUST00000088080.2/ENSMUST00000088080.2, intron 1 of 1)	565260	-93839	Nalf1
chr8	9865500	9865999	-2.85725	0.0177442	0.568877	0.0107726	0.484184	-0.123329	0.141073	500	Intron (ENSMUST00000088080.2/ENSMUST00000088080.2, intron 1 of 1)	565260	-94339	Nalf1
chr8	9929500	9929999	0.482732	0.0197491	0.832058	0.257362	0.506116	0.00618498	0.0135641	500	Distal Intergenic	7251	46300	Lig4
chr8	9930000	9930499	0.940835	0.189402	0.967736	0.836735	0.49812	0.0916945	0.0977071	500	Distal Intergenic	7251	45800	Lig4
chr8	9930500	9930999	-1.14549	0.00589761	0.655037	0.0372505	0.491	-0.00957362	0.0154712	500	Distal Intergenic	7251	45300	Lig4
chr8	9949000	9949499	-0.363899	0.0158631	0.938763	0.599975	0.496948	-0.00512489	0.0209879	500	Distal Intergenic	7251	26800	Lig4
chr8	9976000	9976499	-0.148096	0.282563	0.907245	0.48034	0.490922	-0.0307629	0.313326	500	Promoter (<=1kb)	7251	0	Lig4
chr8	9976500	9976999	0.448769	0.174463	0.845094	0.270149	0.5102	0.0471742	0.127288	500	Promoter (<=1kb)	7251	-201	Lig4
chr8	9977000	9977499	-1.11734	0.00712945	0.568877	0.0112781	0.489052	-0.0106765	0.017806	500	Promoter (<=1kb)	6810	187	Lig4
chr8	9977500	9977999	-1.90112	0.110103	0.920254	0.512304	0.493576	-0.306604	0.416707	500	Promoter (<=1kb)	6810	0	Lig4
chr8	9978000	9978499	-0.329002	0.0171663	0.952414	0.674176	0.497962	-0.00490934	0.0220757	500	Promoter (<=1kb)	14439	283	Abhd13
chr8	9978500	9978999	-0.421523	0.00343149	0.832058	0.257636	0.497012	-0.00184313	0.00527461	500	Promoter (<=1kb)	14439	783	Abhd13
chr8	10007000	10007499	-2.27984	0.0138372	0.790589	0.175981	0.49181	-0.061072	0.0749092	500	Promoter (<=1kb)	28965	346	Tnfsf13b
chr8	10007500	10007999	0.443245	0.0315549	0.967506	0.729439	0.502388	0.008876	0.0226789	500	Promoter (<=1kb)	28965	846	Tnfsf13b
chr8	10043500	10043999	0.743102	0.0114056	0.937121	0.593913	0.501984	0.0053964	0.00600925	500	Distal Intergenic	4533	12182	Tnfsf13b
chr8	10044000	10044499	-1.66618	0.0312599	0.832007	0.255168	0.505942	-0.0722981	0.103558	500	Distal Intergenic	4533	12682	Tnfsf13b
chr8	10049000	10049499	0.710647	0.179505	0.695349	0.0633724	0.484416	0.0705972	0.108908	500	Distal Intergenic	4533	17682	Tnfsf13b
chr8	10053500	10053999	1.24964	0.0927009	1	0.984698	0.49984	0.054874	0.0378269	500	Distal Intergenic	4533	22182	Tnfsf13b
chr8	10054000	10054499	1.99515	0.0332004	0.803893	0.206024	0.506126	0.0263706	0.00682973	500	Distal Intergenic	4533	22682	Tnfsf13b
chr8	10096500	10096999	-1.22845	0.0259201	0.941836	0.610171	0.502884	-0.037501	0.0634211	500	Intron (ENSMUST00000207605.1/ENSMUST00000207605.1, intron 1 of 2)	272792	-56912	Myo16
chr8	10097000	10097499	-2.636	0.0130428	0.790589	0.179645	0.505946	-0.0784637	0.0915065	500	Intron (ENSMUST00000207605.1/ENSMUST00000207605.1, intron 1 of 2)	272792	-56412	Myo16
chr8	10108500	10108999	1.97567	0.0393243	0.967736	0.808667	0.501048	0.0308175	0.00850679	500	Intron (ENSMUST00000207605.1/ENSMUST00000207605.1, intron 1 of 2)	272792	-44912	Myo16
chr8	10109000	10109499	2.58093	0.076585	0.968267	0.860844	0.499132	0.0654509	0.0111342	500	Intron (ENSMUST00000207605.1/ENSMUST00000207605.1, intron 1 of 2)	272792	-44412	Myo16
chr8	10115000	10115499	-0.390226	0.00410426	0.967736	0.744447	0.500976	-0.00189597	0.00600023	500	Intron (ENSMUST00000207605.1/ENSMUST00000207605.1, intron 1 of 2)	272792	-38412	Myo16
chr8	10122500	10122999	-0.699092	0.00533887	0.803695	0.196618	0.495032	-0.00457566	0.00991454	500	Distal Intergenic	272792	-30912	Myo16
chr8	10125500	10125999	0.143922	0.0957501	0.887682	0.411637	0.494124	0.00928085	0.0864692	500	Distal Intergenic	272792	-27912	Myo16
chr8	10126000	10126499	0.203214	0.00571617	1	1	0.500002	0.0010138	0.00470237	500	Distal Intergenic	272792	-27412	Myo16
chr8	10131000	10131499	2.42611	0.0383305	0.600114	0.0201379	0.511024	0.0328263	0.00550413	500	Distal Intergenic	272792	-22412	Myo16
chr8	10150000	10150499	-1.22546	0.00914026	0.638401	0.0259961	0.489	-0.0149091	0.0240494	500	Distal Intergenic	272792	-3412	Myo16
chr8	10153500	10153999	-0.0517818	0.0216679	0.93789	0.597218	0.5029	-0.000864927	0.0225328	500	Promoter (<=1kb)	272792	0	Myo16
chr8	10154000	10154499	-0.388135	0.0155821	0.873353	0.368313	0.495064	-0.00542762	0.0210098	500	Promoter (<=1kb)	480775	32	Myo16
chr8	10230500	10230999	-0.358306	0.0622429	0.967736	0.745324	0.502064	-0.0181113	0.0803543	500	Intron (ENSMUST00000208309.1/244281, intron 1 of 16)	120160	-18289	Myo16
chr8	10233000	10233499	1.79567	0.0329824	0.803695	0.193749	0.505	0.0249061	0.00807626	500	Intron (ENSMUST00000208309.1/244281, intron 1 of 16)	120160	-15789	Myo16
chr8	10249000	10249499	0.301332	0.0484023	0.811973	0.212162	0.493956	0.00950069	0.0389016	500	Promoter (<=1kb)	120160	0	Myo16
chr8	10252500	10252999	-4.75029	0.00158383	0.778443	0.154815	0.495988	-0.092872	0.0944558	500	Intron (ENSMUST00000208309.1/244281, intron 1 of 16)	120160	3212	Myo16
chr8	10308000	10308499	-0.30307	0.0278039	0.904105	0.452862	0.504054	-0.00696717	0.0347711	500	Intron (ENSMUST00000208309.1/244281, intron 2 of 16)	362170	35428	Myo16
chr8	10343000	10343499	-1.25566	0.00749016	0.863614	0.333996	0.495934	-0.0131701	0.0206602	500	Intron (ENSMUST00000208309.1/244281, intron 4 of 16)	362170	70428	Myo16
chr8	10356000	10356499	3.98497	0.0727949	0.723761	0.0815742	0.506002	0.0700713	0.00272364	500	Intron (ENSMUST00000208309.1/244281, intron 4 of 16)	362170	83428	Myo16
chr8	10365000	10365499	0.596556	0.00296813	1	0.999201	0.500004	0.00168255	0.00128558	500	Intron (ENSMUST00000208309.1/244281, intron 5 of 16)	362170	92428	Myo16
chr8	10402500	10402999	-0.0580667	0.0126293	0.967736	0.835514	0.500944	-0.000600822	0.0132301	500	Intron (ENSMUST00000208309.1/244281, intron 14 of 16)	362170	129928	Myo16
chr8	10405500	10405999	0.811953	0.0282138	0.928904	0.56228	0.50318	0.0130037	0.0152101	500	Exon (ENSMUST00000208309.1/244281, exon 15 of 17)	362170	132928	Myo16
chr8	10415000	10415499	2.46733	0.0978426	0.864373	0.335185	0.50612	0.0817885	0.0160541	500	Intron (ENSMUST00000208309.1/244281, intron 16 of 16)	362170	142428	Myo16
chr8	10415500	10415999	3.13764	0.0710929	0.8743	0.371362	0.497048	0.0647877	0.00630521	500	Intron (ENSMUST00000208309.1/244281, intron 16 of 16)	362170	142928	Myo16
chr8	10419000	10419499	1.76277	0.0713888	0.967736	0.835514	0.499056	0.0517624	0.0196263	500	Intron (ENSMUST00000208309.1/244281, intron 16 of 16)	362170	146428	Myo16
chr8	10438500	10438999	1.58498	0.0299277	0.701905	0.0662668	0.509916	0.0212853	0.0086424	500	Exon (ENSMUST00000207477.1/244281, exon 18 of 35)	362170	165928	Myo16
chr8	10439000	10439499	0.942342	0.0330195	0.639619	0.0337913	0.510888	0.0167958	0.0162237	500	Intron (ENSMUST00000207477.1/244281, intron 18 of 34)	362170	166428	Myo16
chr8	10448500	10448999	1.33849	0.036139	0.967736	0.79589	0.50106	0.0230575	0.0130815	500	Intron (ENSMUST00000207477.1/244281, intron 20 of 34)	362170	175928	Myo16
chr8	10458000	10458499	0.895099	0.0132529	0.819175	0.221723	0.505	0.00705124	0.00620162	500	Intron (ENSMUST00000207477.1/244281, intron 20 of 34)	362170	185428	Myo16
chr8	10458500	10458999	1.36412	0.0303719	0.757699	0.131372	0.508146	0.0197963	0.0105756	500	Intron (ENSMUST00000207477.1/244281, intron 20 of 34)	362170	185928	Myo16
chr8	10472500	10472999	1.71384	0.0945009	0.947243	0.655333	0.502992	0.0670828	0.0274182	500	Intron (ENSMUST00000207477.1/244281, intron 21 of 34)	362170	199928	Myo16
chr8	10473000	10473499	-1.63394	0.00716614	0.967736	0.819372	0.500936	-0.0192818	0.0264479	500	Intron (ENSMUST00000207477.1/244281, intron 21 of 34)	362170	200428	Myo16
chr8	10474500	10474999	1.52721	0.188615	0.907116	0.458173	0.505168	0.124481	0.0641336	500	Exon (ENSMUST00000207477.1/244281, exon 22 of 35)	362170	201928	Myo16
chr8	10525500	10525999	2.83628	0.107745	0.832007	0.243828	0.506086	0.0943781	0.0133666	500	Intron (ENSMUST00000207477.1/244281, intron 27 of 34)	362170	252928	Myo16
chr8	10526500	10526999	0.719777	0.0913492	0.958669	0.699996	0.496764	0.0366684	0.0546808	500	Intron (ENSMUST00000207477.1/244281, intron 27 of 34)	362170	253928	Myo16
chr8	10528000	10528499	2.48869	0.0864862	0.968158	0.858557	0.499084	0.0727208	0.0137654	500	Intron (ENSMUST00000207477.1/244281, intron 27 of 34)	362170	255428	Myo16
chr8	10528500	10528999	-1.19976	0.0109161	0.600114	0.0204567	0.489004	-0.0167523	0.0276684	500	Intron (ENSMUST00000207477.1/244281, intron 27 of 34)	362170	255928	Myo16
chr8	10534500	10534999	-2.25102	0.0217174	0.886456	0.386019	0.493796	-0.0891824	0.1109	500	Intron (ENSMUST00000207477.1/244281, intron 28 of 34)	362170	261928	Myo16
chr8	10535000	10535499	-0.428904	0.0695772	0.844366	0.268568	0.491	-0.0247808	0.094358	500	Intron (ENSMUST00000207477.1/244281, intron 28 of 34)	362170	262428	Myo16
chr8	10538000	10538499	0.5947	0.0255284	0.947243	0.639634	0.503008	0.00929957	0.0162288	500	Intron (ENSMUST00000207477.1/244281, intron 28 of 34)	362170	265428	Myo16
chr8	10538500	10538999	-1.06453	0.0257026	0.947243	0.647304	0.503128	-0.030237	0.0559396	500	Intron (ENSMUST00000207477.1/244281, intron 28 of 34)	362170	265928	Myo16
chr8	10539500	10539999	1.7828	0.100379	0.912367	0.495729	0.496204	0.0726257	0.0277533	500	Intron (ENSMUST00000207477.1/244281, intron 28 of 34)	362170	266928	Myo16
chr8	10546000	10546499	-1.13103	0.0445906	0.974561	0.882554	0.501104	-0.0554499	0.10004	500	Intron (ENSMUST00000207477.1/244281, intron 28 of 34)	362170	273428	Myo16
chr8	10546500	10546999	-1.41938	0.0658698	0.815043	0.214507	0.49104	-0.113662	0.179532	500	Intron (ENSMUST00000207477.1/244281, intron 28 of 34)	362170	273928	Myo16
chr8	10547500	10547999	1.12909	0.0128772	0.701905	0.0686612	0.507004	0.00807528	0.00480191	500	Intron (ENSMUST00000207477.1/244281, intron 28 of 34)	362170	274928	Myo16
chr8	10548000	10548499	0.585523	0.0647045	0.920254	0.529048	0.496002	0.0222521	0.0424524	500	Intron (ENSMUST00000207477.1/244281, intron 28 of 34)	362170	275428	Myo16
chr8	10548500	10548999	-4.4179	0.00236194	0.547519	0.0064343	0.487928	-0.0888775	0.0912394	500	Intron (ENSMUST00000207477.1/244281, intron 28 of 34)	362170	275928	Myo16
chr8	10549000	10549499	-2.05548	0.00052324	0.639619	0.0329225	0.493986	-0.00796539	0.00848863	500	Intron (ENSMUST00000207477.1/244281, intron 28 of 34)	362170	276428	Myo16
chr8	10574000	10574499	0.559138	0.00839542	0.887682	0.404753	0.502988	0.00333997	0.00505545	500	Intron (ENSMUST00000207477.1/244281, intron 32 of 34)	362170	301428	Myo16
chr8	10583500	10583999	-0.356093	0.0045444	0.907245	0.478839	0.498002	-0.00183214	0.00637653	500	Intron (ENSMUST00000207477.1/244281, intron 32 of 34)	10927	298436	B930025P03Rik
chr8	10646500	10646999	-0.503576	0.0236573	0.568877	0.0102714	0.511914	-0.0107177	0.034375	500	Distal Intergenic	10927	235436	B930025P03Rik
chr8	10722500	10722999	-0.756409	0.0136285	0.723761	0.0815186	0.490008	-0.0107724	0.0244009	500	Distal Intergenic	10927	159436	B930025P03Rik
chr8	10723000	10723499	2.2652	0.11971	0.954757	0.681609	0.497364	0.0963918	0.0233183	500	Exon (ENSMUST00000207396.1/ENSMUST00000207396.1, exon 1 of 3)	10927	158936	B930025P03Rik
chr8	10723500	10723999	1.50208	0.0145867	0.73324	0.102669	0.507052	0.0107309	0.00385581	500	Exon (ENSMUST00000207396.1/ENSMUST00000207396.1, exon 1 of 3)	10927	158436	B930025P03Rik
chr8	10812000	10812499	-0.0563073	0.0256122	1	0.980108	0.500174	-0.00109899	0.0267112	500	Distal Intergenic	10927	69936	B930025P03Rik
chr8	10812500	10812999	0.0552003	0.0166128	0.967736	0.781513	0.498278	0.000698711	0.0159141	500	Distal Intergenic	10927	69436	B930025P03Rik
chr8	10825000	10825499	-1.21595	0.0288606	0.858397	0.328967	0.493328	-0.0408268	0.0696874	500	Distal Intergenic	10927	56936	B930025P03Rik
chr8	10825500	10825999	0.690774	0.0790553	0.890474	0.419467	0.494324	0.0308398	0.0482155	500	Distal Intergenic	10927	56436	B930025P03Rik
chr8	10870500	10870999	-2.63849	0.0232881	0.920343	0.529986	0.503802	-0.132176	0.155464	500	Exon (ENSMUST00000207718.1/320014, exon 6 of 6)	10927	11436	B930025P03Rik
chr8	10874000	10874499	-1.73565	0.0389792	1	0.992435	0.499956	-0.095494	0.134473	500	Exon (ENSMUST00000207718.1/320014, exon 5 of 6)	10927	7936	B930025P03Rik
chr8	10891500	10891999	-0.245169	0.0146556	0.958669	0.695627	0.498028	-0.00308514	0.0177407	500	Exon (ENSMUST00000208078.1/ENSMUST00000208078.1, exon 1 of 2)	2542	-7923	4833411C07Rik
chr8	10924500	10924999	1.13495	0.0235522	0.967736	0.804001	0.501228	0.013917	0.0096352	500	Exon (ENSMUST00000040608.4/665306, exon 3 of 3)	1528	3445	3930402G23Rik
chr8	10926500	10926999	-1.71329	0.0133354	0.888143	0.41659	0.496064	-0.0349506	0.048286	500	Promoter (1-2kb)	1528	1445	3930402G23Rik
chr8	10945500	10945999	0.708653	0.0138905	0.967736	0.816288	0.501056	0.00616726	0.00772328	500	Intron (ENSMUST00000208843.1/ENSMUST00000208843.1, intron 1 of 1)	4270	-16804	3930402G23Rik
chr8	10946000	10946499	-0.555825	0.0963171	0.723761	0.0843323	0.484748	-0.0462099	0.142527	500	Intron (ENSMUST00000208843.1/ENSMUST00000208843.1, intron 1 of 1)	4270	-17304	3930402G23Rik
chr8	10978000	10978499	-0.572612	0.0312312	0.896173	0.431614	0.503962	-0.0161907	0.0474219	500	Distal Intergenic	46687	-29351	9530052E02Rik
chr8	10978500	10978999	-1.09803	0.0501609	0.975119	0.883676	0.500876	-0.0594958	0.109657	500	Distal Intergenic	46687	-28851	9530052E02Rik
chr8	10992000	10992499	0.163423	0.00969498	0.967736	0.80007	0.499024	0.00125249	0.00844249	500	Intron (ENSMUST00000040514.7/384783, intron 1 of 1)	46687	-15351	9530052E02Rik
chr8	10999500	10999999	0.177784	0.0167348	0.967736	0.835347	0.501068	0.00217211	0.0145627	500	Intron (ENSMUST00000040514.7/384783, intron 1 of 1)	46687	-7851	9530052E02Rik
chr8	11001000	11001499	0.0898964	0.0717578	0.976809	0.886747	0.501012	0.00445569	0.0673022	500	Intron (ENSMUST00000040514.7/384783, intron 1 of 1)	46687	-6351	9530052E02Rik
chr8	11003500	11003999	0.673359	0.0136479	0.937971	0.597642	0.498036	0.00583596	0.00781193	500	Intron (ENSMUST00000040514.7/384783, intron 1 of 1)	46687	-3851	9530052E02Rik
chr8	11005000	11005499	-0.336307	0.00543262	0.804156	0.206588	0.496022	-0.00195122	0.00738384	500	Promoter (2-3kb)	46687	-2351	9530052E02Rik
chr8	11006000	11006499	1.87237	0.110444	0.701937	0.0710682	0.493056	0.0817328	0.0287111	500	Promoter (1-2kb)	46687	-1351	9530052E02Rik
chr8	11006500	11006999	-0.470677	0.0463095	1	0.992394	0.50005	-0.0186359	0.0649454	500	Promoter (<=1kb)	46687	-851	9530052E02Rik
chr8	11007000	11007499	1.49942	0.136562	0.929788	0.569323	0.504892	0.0895533	0.0470088	500	Promoter (<=1kb)	46687	-351	9530052E02Rik
chr8	11007500	11007999	-1.71646	0.015908	0.819489	0.22359	0.49292	-0.0409427	0.0568507	500	Promoter (<=1kb)	46687	0	9530052E02Rik
chr8	11008000	11008499	-0.741851	0.0161034	0.701905	0.0684003	0.489112	-0.0121712	0.0282746	500	Promoter (<=1kb)	23778	0	Irs2
chr8	11008500	11008999	-0.198333	0.205627	0.911696	0.494344	0.50922	-0.0305984	0.236225	500	Promoter (<=1kb)	23778	-42	Irs2
chr8	11009000	11009499	0.509505	0.456818	0.967736	0.767666	0.495684	0.136515	0.320303	500	Promoter (<=1kb)	23778	-542	Irs2
chr8	11009500	11009999	-0.139249	0.193291	0.832007	0.237762	0.48687	-0.0197892	0.21308	500	Promoter (1-2kb)	23778	-1042	Irs2
chr8	11011000	11011499	0.795076	0.014192	0.849922	0.310536	0.504028	0.00686032	0.00733163	500	Promoter (2-3kb)	23778	-2542	Irs2
chr8	11013500	11013999	-0.384162	0.0426155	0.926386	0.541508	0.49595	-0.0136122	0.0562277	500	Intron (ENSMUST00000180750.7/619321, intron 1 of 4)	23778	-5042	Irs2
chr8	11043000	11043499	0.0302163	0.0536285	0.944288	0.624007	0.497936	0.00115299	0.0524755	500	Intron (ENSMUST00000180750.7/619321, intron 1 of 4)	4964	-6079	9530052E02Rik
chr8	11064000	11064499	0.513484	0.0185039	0.907245	0.464168	0.497004	0.00614034	0.0123636	500	Distal Intergenic	4964	14422	9530052E02Rik
chr8	11085000	11085499	1.48378	0.110871	1	0.979928	0.500182	0.0725139	0.0383572	500	Distal Intergenic	4964	35422	9530052E02Rik
chr8	11085500	11085999	0.750702	0.0099885	0.936729	0.582051	0.502048	0.00486356	0.00512494	500	Distal Intergenic	4964	35922	9530052E02Rik
chr8	11089000	11089499	-0.785544	0.0214757	0.702237	0.0712548	0.488038	-0.0169904	0.0384661	500	Distal Intergenic	4964	39422	9530052E02Rik
chr8	11155500	11155999	-0.179713	0.0671394	0.976442	0.886047	0.49912	-0.00917192	0.0763114	500	Distal Intergenic	11313	54832	Col4a1
chr8	11173000	11173499	-0.793907	0.0502335	0.819175	0.220914	0.49407	-0.038327	0.0885606	500	Distal Intergenic	11313	37332	Col4a1
chr8	11173500	11173999	1.54257	0.0844051	0.86738	0.343133	0.495136	0.0567445	0.0276605	500	Distal Intergenic	11313	36832	Col4a1
chr8	11174000	11174499	2.35357	0.142608	0.833209	0.258705	0.494102	0.116314	0.0262942	500	Distal Intergenic	11313	36332	Col4a1
chr8	11187500	11187999	-1.71185	0.0380016	0.881537	0.380422	0.506648	-0.091036	0.129038	500	Exon (ENSMUST00000151014.1/ENSMUST00000151014.1, exon 1 of 3)	11313	22832	Col4a1
chr8	11188000	11188499	1.71441	0.117443	0.723761	0.0782633	0.514416	0.0830453	0.0343976	500	Exon (ENSMUST00000151014.1/ENSMUST00000151014.1, exon 1 of 3)	11313	22332	Col4a1
chr8	11188500	11188999	-0.153725	0.0163999	0.873353	0.367813	0.504784	-0.00206884	0.0184688	500	Intron (ENSMUST00000151014.1/ENSMUST00000151014.1, intron 1 of 2)	11313	21832	Col4a1
chr8	11189500	11189999	0.432354	0.043123	1	0.996382	0.50002	0.0116845	0.0314384	500	Intron (ENSMUST00000151014.1/ENSMUST00000151014.1, intron 1 of 2)	11313	20832	Col4a1
chr8	11190000	11190499	1.49802	0.138958	0.919236	0.509444	0.50419	0.0910534	0.0479045	500	Intron (ENSMUST00000151014.1/ENSMUST00000151014.1, intron 1 of 2)	11313	20332	Col4a1
chr8	11190500	11190999	1.24888	0.014727	0.848343	0.27808	0.504034	0.00968871	0.00503829	500	Intron (ENSMUST00000151014.1/ENSMUST00000151014.1, intron 1 of 2)	11313	19832	Col4a1
chr8	11203000	11203499	-2.97784	0.0150529	0.958669	0.697909	0.497772	-0.117291	0.132344	500	Exon (ENSMUST00000033898.9/12826, exon 50 of 52)	11313	7332	Col4a1
chr8	11203500	11203999	-0.373847	0.0589366	0.967506	0.740244	0.497846	-0.0180252	0.0769618	500	Intron (ENSMUST00000151014.1/ENSMUST00000151014.1, intron 2 of 2)	11313	6832	Col4a1
chr8	11212000	11212499	2.22838	0.00957538	0.849922	0.315617	0.502006	0.00910522	0.000470159	500	Promoter (1-2kb)	11313	-1169	Col4a1
chr8	11215000	11215499	0.0779923	0.132712	0.969078	0.866003	0.5013	0.00708923	0.125623	500	Promoter (1-2kb)	4869	1770	Col4a1
chr8	11227500	11227999	-0.667563	0.00622425	0.760863	0.135124	0.494066	-0.00483905	0.0110633	500	Intron (ENSMUST00000033898.9/12826, intron 24 of 51)	5487	4440	Col4a1
chr8	11252500	11252999	-3.04236	0.00948072	0.757699	0.123383	0.493008	-0.0831017	0.0925824	500	Intron (ENSMUST00000033898.9/12826, intron 2 of 51)	23114	-11352	Col4a1
chr8	11253000	11253499	0.699883	0.0877411	0.849922	0.317643	0.492142	0.0344945	0.0532466	500	Intron (ENSMUST00000033898.9/12826, intron 2 of 51)	23114	-11852	Col4a1
chr8	11253500	11253999	0.537389	0.138334	0.967506	0.732083	0.497006	0.0436416	0.0946926	500	Intron (ENSMUST00000033898.9/12826, intron 2 of 51)	23114	-12352	Col4a1
chr8	11273000	11273499	0.680381	0.02969	0.967736	0.824147	0.501056	0.0119154	0.0177746	500	Intron (ENSMUST00000033898.9/12826, intron 1 of 51)	35294	6157	Col4a1
chr8	11273500	11273999	-0.561552	0.136732	1	0.974992	0.499676	-0.0660164	0.202748	500	Intron (ENSMUST00000033898.9/12826, intron 1 of 51)	35294	5657	Col4a1
chr8	11300500	11300999	0.784609	0.0144119	0.906824	0.457627	0.50304	0.00688465	0.00752727	500	Intron (ENSMUST00000033898.9/12826, intron 1 of 51)	114259	11690	Col4a1
chr8	11312000	11312499	-1.33627	0.0241343	0.832007	0.246004	0.506932	-0.0398542	0.0639885	500	Promoter (<=1kb)	114259	190	Col4a1
chr8	11312500	11312999	0.210751	0.0855546	0.967736	0.837092	0.502114	0.0118998	0.0736549	500	Promoter (<=1kb)	114259	0	Col4a1
chr8	11313000	11313499	-2.06871	0.0177799	0.73324	0.0959005	0.490182	-0.063199	0.0809789	500	Promoter (<=1kb)	114404	-174	Col4a1
chr8	11349500	11349999	-3.95989	0.00781818	0.967736	0.805082	0.498932	-0.142966	0.150784	500	Intron (ENSMUST00000033899.13/12827, intron 3 of 47)	114404	-36674	Col4a1
chr8	11352500	11352999	0.462812	0.0219973	0.849922	0.294017	0.50602	0.00658557	0.0154117	500	Intron (ENSMUST00000033899.13/12827, intron 3 of 47)	114404	-39674	Col4a1
chr8	11357000	11357499	-2.27921	0.0085805	0.967736	0.804959	0.498988	-0.0407784	0.0493589	500	Intron (ENSMUST00000033899.13/12827, intron 4 of 47)	114404	-44174	Col4a1
chr8	11362000	11362499	1.16321	0.0821053	0.672501	0.0486245	0.508948	0.0465508	0.0355545	500	Intron (ENSMUST00000033899.13/12827, intron 4 of 47)	16347	-42409	Col4a2
chr8	11364000	11364499	-2.38372	0.0037095	1	0.999434	0.499996	-0.0240872	0.0277967	500	Intron (ENSMUST00000033899.13/12827, intron 4 of 47)	16347	-40409	Col4a2
chr8	11376500	11376999	-1.28938	0.00444486	0.73324	0.108278	0.494028	-0.00930782	0.0137527	500	Intron (ENSMUST00000033899.13/12827, intron 4 of 47)	16347	-27909	Col4a2
chr8	11382000	11382499	1.34958	0.0674364	0.73324	0.0969197	0.512084	0.0421891	0.0252473	500	Intron (ENSMUST00000033899.13/12827, intron 4 of 47)	16347	-22409	Col4a2
chr8	11382500	11382999	0.0782476	0.145619	0.849922	0.312612	0.51018	0.00779316	0.137826	500	Intron (ENSMUST00000033899.13/12827, intron 4 of 47)	16347	-21909	Col4a2
chr8	11383000	11383499	0.0478116	0.078175	0.95378	0.678366	0.503192	0.00261349	0.0755615	500	Intron (ENSMUST00000033899.13/12827, intron 4 of 47)	16347	-21409	Col4a2
chr8	11385000	11385499	-0.177062	0.0136867	0.803695	0.195539	0.50498	-0.00204836	0.015735	500	Intron (ENSMUST00000033899.13/12827, intron 4 of 47)	16347	-19409	Col4a2
chr8	11385500	11385999	0.0701376	0.026814	0.887682	0.409763	0.495204	0.00136731	0.0254467	500	Intron (ENSMUST00000033899.13/12827, intron 4 of 47)	16347	-18909	Col4a2
chr8	11411500	11411999	-0.562355	0.0593055	0.757699	0.126803	0.511208	-0.029223	0.0885285	500	Intron (ENSMUST00000033899.13/12827, intron 16 of 47)	16347	6592	Col4a2
chr8	11412000	11412499	0.630787	0.0100307	0.733645	0.108515	0.505968	0.004261	0.00576974	500	Intron (ENSMUST00000033899.13/12827, intron 16 of 47)	16347	7092	Col4a2
chr8	11412500	11412999	-2.20639	0.00753971	1	0.995707	0.500022	-0.0344878	0.0420275	500	Intron (ENSMUST00000033899.13/12827, intron 16 of 47)	16347	7592	Col4a2
chr8	11413000	11413499	0.413453	0.0138557	0.946426	0.633456	0.502008	0.00395085	0.00990484	500	Intron (ENSMUST00000033899.13/12827, intron 16 of 47)	16347	8092	Col4a2
chr8	11414000	11414499	-0.303801	0.153231	0.907245	0.46792	0.492224	-0.0363849	0.189615	500	Exon (ENSMUST00000033899.13/12827, exon 17 of 48)	16347	9092	Col4a2
chr8	11414500	11414999	0.667977	0.123112	1	0.965507	0.4996	0.0463681	0.0767443	500	Exon (ENSMUST00000033899.13/12827, exon 18 of 48)	16347	9592	Col4a2
chr8	11415000	11415499	0.173456	0.0188574	1	0.99176	0.499946	0.00236281	0.0164946	500	Exon (ENSMUST00000033899.13/12827, exon 19 of 48)	16347	10092	Col4a2
chr8	11419000	11419499	-0.0338056	0.0401439	0.941836	0.609721	0.49616	-0.000999186	0.0411431	500	Intron (ENSMUST00000033899.13/12827, intron 20 of 47)	16347	14092	Col4a2
chr8	11419500	11419999	-0.336366	0.0202799	1	0.988421	0.499908	-0.00585008	0.0261299	500	Intron (ENSMUST00000033899.13/12827, intron 20 of 47)	16347	14592	Col4a2
chr8	11422000	11422499	-0.614797	0.0689427	1	0.993904	0.500074	-0.0376949	0.106638	500	Intron (ENSMUST00000033899.13/12827, intron 22 of 47)	16347	17092	Col4a2
chr8	11422500	11422999	-1.09216	0.0039138	0.723761	0.0819817	0.494006	-0.00669399	0.0106078	500	Intron (ENSMUST00000033899.13/12827, intron 22 of 47)	16347	17592	Col4a2
chr8	11423000	11423499	2.60327	0.0739494	0.672501	0.0452604	0.510084	0.0634508	0.0104986	500	Intron (ENSMUST00000033899.13/12827, intron 22 of 47)	2594	-17610	Col4a2
chr8	11437500	11437999	0.574011	0.0161088	0.955699	0.685089	0.502044	0.00594429	0.0101645	500	Exon (ENSMUST00000033899.13/12827, exon 33 of 48)	2594	-3110	Col4a2
chr8	11438000	11438499	0.997382	0.087758	0.967736	0.844327	0.50166	0.0447975	0.0429605	500	Promoter (2-3kb)	2594	-2610	Col4a2
chr8	11450500	11450999	3.04473	0.147973	0.896564	0.439153	0.504178	0.131799	0.0161743	500	Distal Intergenic	2594	9391	Col4a2
chr8	11451000	11451499	0.630601	0.00695251	0.967506	0.734341	0.501016	0.00317002	0.00378249	500	Distal Intergenic	2594	9891	Col4a2
chr8	11451500	11451999	3.7921	0.0928512	0.779391	0.16014	0.505036	0.088004	0.0048471	500	Distal Intergenic	2594	10391	Col4a2
chr8	11453000	11453499	0.810916	0.029225	0.867005	0.340434	0.505064	0.0134261	0.0157989	500	Distal Intergenic	2594	11891	Col4a2
chr8	11476500	11476999	0.993093	0.0328168	0.967744	0.856234	0.499036	0.0173249	0.015492	500	Promoter (<=1kb)	2313	-930	E230013L22Rik
chr8	11486000	11486499	-0.949838	0.044447	0.737284	0.110555	0.510132	-0.0432726	0.0877197	500	Distal Intergenic	25193	-7290	Rab20
chr8	11497000	11497499	1.03399	0.09798	0.790589	0.176517	0.488518	0.0511541	0.0468259	500	Promoter (<=1kb)	15782	-7	Naxd
chr8	11497500	11497999	0.439617	0.126602	0.907245	0.465613	0.492998	0.0337799	0.0928223	500	Promoter (<=1kb)	15782	0	Naxd
chr8	11511000	11511499	0.879682	0.0702414	0.896173	0.429755	0.496022	0.0329792	0.0372623	500	Promoter (1-2kb)	3306	1038	Naxd
chr8	11530000	11530499	-1.81994	0.0146953	1	0.999366	0.499994	-0.0422501	0.0569454	500	3' UTR	6375	-9614	Cars2
chr8	11530500	11530999	-1.36349	0.0159282	0.849922	0.292096	0.493956	-0.0282021	0.0441303	500	3' UTR	6375	-10114	Cars2
chr8	11547000	11547499	2.74925	0.0592288	0.863108	0.33352	0.50407	0.0521223	0.00710641	500	Promoter (2-3kb)	20780	2892	Cars2
chr8	11549500	11549999	0.505633	0.0133502	0.848343	0.284809	0.503978	0.00453828	0.00881197	500	Promoter (<=1kb)	20780	392	Cars2
chr8	11550000	11550499	-0.175922	0.060064	1	0.976106	0.49978	-0.00804885	0.0681129	500	Promoter (<=1kb)	20780	0	Cars2
chr8	11550500	11550999	1.28566	0.230205	0.944619	0.625222	0.494854	0.136959	0.0932464	500	Promoter (<=1kb)	7959	0	Cars2
chr8	11553500	11553999	-0.102226	0.0143967	0.967736	0.814054	0.499036	-0.00120399	0.0156007	500	Promoter (1-2kb)	7680	-1572	Ing1
chr8	11554000	11554499	1.81768	0.032947	0.849922	0.314397	0.503996	0.0250333	0.00791367	500	Promoter (1-2kb)	7680	-1072	Ing1
chr8	11554500	11554999	-0.660644	0.0346472	0.723761	0.0870442	0.48991	-0.0212842	0.0559314	500	Promoter (<=1kb)	7680	-572	Ing1
chr8	11555000	11555499	0.154583	0.392742	0.863862	0.334325	0.48636	0.040109	0.352633	500	Promoter (<=1kb)	7680	-72	Ing1
chr8	11555500	11555999	0.333067	0.696035	0.967736	0.845333	0.4969	0.143902	0.552133	500	Promoter (<=1kb)	7680	0	Ing1
chr8	11556000	11556499	0.432548	0.310495	0.887682	0.405338	0.510536	0.0809511	0.229544	500	Promoter (<=1kb)	7188	0	Ing1
chr8	11556500	11556999	1.1942	0.117393	0.967736	0.836992	0.49823	0.0672149	0.0501785	500	Promoter (<=1kb)	5938	389	Ing1
chr8	11557000	11557499	0.291179	0.0781693	0.880082	0.378906	0.506186	0.0146522	0.063517	500	Promoter (<=1kb)	5054	-697	Ing1
chr8	11557500	11557999	-1.306	0.0801079	0.970732	0.872929	0.498168	-0.120908	0.201016	500	Promoter (<=1kb)	5054	-197	Ing1
chr8	11558000	11558499	0.510114	0.803817	0.846333	0.272129	0.51695	0.239999	0.563818	500	Promoter (<=1kb)	5054	0	Ing1
chr8	11558500	11558999	1.89637	0.078957	0.615229	0.0220216	0.516096	0.0592104	0.0197466	500	Promoter (<=1kb)	4822	71	Ing1
chr8	11602000	11602499	-1.33239	0.0268126	0.887682	0.40958	0.504928	-0.043743	0.0705556	500	Distal Intergenic	13042	22127	Ankrd10
chr8	11616000	11616499	0.409267	0.0112468	0.967736	0.804202	0.501016	0.00327187	0.00797488	500	Intron (ENSMUST00000210530.1/102334, intron 5 of 6)	13042	8127	Ankrd10
chr8	11616500	11616999	0.748078	0.00836809	0.849922	0.308617	0.504044	0.00419497	0.00417312	500	Intron (ENSMUST00000210530.1/102334, intron 5 of 6)	13042	7627	Ankrd10
chr8	11618000	11618499	0.652352	0.0848854	0.967736	0.826117	0.501044	0.0316053	0.0532802	500	Intron (ENSMUST00000210530.1/102334, intron 5 of 6)	13042	6127	Ankrd10
chr8	11618500	11618999	1.30937	0.0817165	0.672501	0.0439471	0.508	0.0499371	0.0317794	500	Intron (ENSMUST00000210530.1/102334, intron 5 of 6)	13042	5627	Ankrd10
chr8	11628000	11628499	1.29546	0.0698155	0.832007	0.25022	0.507934	0.0425575	0.027258	500	Exon (ENSMUST00000210530.1/102334, exon 3 of 7)	13042	-3374	Ankrd10
chr8	11628500	11628999	0.259025	0.0518453	0.865484	0.33757	0.507852	0.00884934	0.0429959	500	Exon (ENSMUST00000210530.1/102334, exon 3 of 7)	13042	-3874	Ankrd10
chr8	11629500	11629999	-1.77425	0.0101336	0.967736	0.796857	0.500992	-0.0293708	0.0395045	500	Intron (ENSMUST00000210530.1/102334, intron 2 of 6)	5436	3951	Ankrd10
chr8	11630000	11630499	0.395823	0.0103641	0.967736	0.806473	0.501004	0.0029667	0.00739743	500	Intron (ENSMUST00000210530.1/102334, intron 2 of 6)	5436	3451	Ankrd10
chr8	11634500	11634999	1.20996	0.0655814	0.967736	0.755469	0.498162	0.0383673	0.0272142	500	Promoter (<=1kb)	15772	31	Ankrd10
chr8	11635000	11635499	0.0451574	0.102365	0.963377	0.719924	0.496222	0.00321611	0.0991493	500	Promoter (<=1kb)	15772	0	Ankrd10
chr8	11635500	11635999	0.205071	0.603034	0.893348	0.422701	0.488154	0.0801694	0.522864	500	Promoter (<=1kb)	43	0	Mir7238
chr8	11636000	11636499	-1.56503	0.0490861	0.757699	0.125748	0.48493	-0.100069	0.149155	500	Promoter (<=1kb)	24175	-243	Ankrd10
chr8	11636500	11636999	-1.01355	0.0367701	0.73324	0.0950433	0.4866	-0.0395016	0.0762717	500	Promoter (<=1kb)	24175	-743	Ankrd10
chr8	11700000	11700499	0.832575	0.0594179	0.832007	0.243125	0.508054	0.0269302	0.0324877	500	Promoter (<=1kb)	45585	564	Spaca7b
chr8	11700500	11700999	1.24473	0.172888	0.844522	0.2692	0.508438	0.101088	0.0718004	500	Promoter (<=1kb)	45585	64	Spaca7b
chr8	11705500	11705999	3.26937	0.14139	0.849922	0.303658	0.506066	0.128519	0.0128711	500	Distal Intergenic	45585	-4437	Spaca7b
chr8	11706000	11706499	1.20117	0.0842397	0.949017	0.66299	0.503452	0.0487321	0.0355076	500	Distal Intergenic	45585	-4937	Spaca7b
chr8	11723000	11723499	1.45758	0.0157447	0.701905	0.0672621	0.508108	0.0112838	0.00446089	500	Distal Intergenic	54861	-4222	Arhgef7
chr8	11726500	11726999	3.17061	0.12931	0.950194	0.666666	0.49809	0.116727	0.012583	500	Promoter (<=1kb)	54861	-722	Arhgef7
chr8	11727000	11727499	-0.00829211	0.021622	0.959315	0.711375	0.502124	-0.000136162	0.0217582	500	Promoter (<=1kb)	54861	-222	Arhgef7
chr8	11727500	11727999	0.758397	0.196292	0.980718	0.893552	0.501574	0.0810711	0.115221	500	Promoter (<=1kb)	54861	0	Arhgef7
chr8	11728000	11728499	0.30033	0.0550062	0.922102	0.534776	0.50518	0.0107134	0.0442928	500	Promoter (<=1kb)	99045	0	Arhgef7
chr8	11728500	11728999	-0.614061	0.0186117	0.843246	0.267563	0.49288	-0.0109358	0.0295475	500	Promoter (<=1kb)	94885	323	Arhgef7
chr8	11756000	11756499	-1.76739	0.0135279	0.849922	0.318301	0.495068	-0.0373349	0.0508629	500	Promoter (1-2kb)	27899	-1818	Arhgef7
chr8	11758000	11758499	-1.7697	0.0981588	0.595042	0.0144405	0.475342	-0.241366	0.339525	500	Promoter (<=1kb)	27899	0	Arhgef7
chr8	11758500	11758999	-1.00853	0.0117307	0.672501	0.0465111	0.48908	-0.0138935	0.0256241	500	Promoter (<=1kb)	46933	109	Arhgef7
chr8	11762000	11762499	-0.79182	0.0102883	0.832007	0.248021	0.495008	-0.00898593	0.0192743	500	Intron (ENSMUST00000210104.1/54126, intron 3 of 4)	46933	3609	Arhgef7
chr8	11763000	11763499	-0.224829	0.014607	0.967736	0.826117	0.498956	-0.00280059	0.0174076	500	Intron (ENSMUST00000210104.1/54126, intron 3 of 4)	46933	4609	Arhgef7
chr8	11763500	11763999	1.21035	0.0551852	0.892553	0.421908	0.504046	0.0324719	0.0227133	500	Intron (ENSMUST00000210104.1/54126, intron 3 of 4)	46933	5109	Arhgef7
chr8	11774500	11774999	0.0586096	0.0592135	0.938954	0.600291	0.497036	0.00243697	0.0567765	500	Intron (ENSMUST00000210104.1/54126, intron 3 of 4)	18025	-7528	Arhgef7
chr8	11775000	11775499	2.52043	0.111352	0.863862	0.334265	0.50599	0.0935956	0.0177562	500	Intron (ENSMUST00000210104.1/54126, intron 3 of 4)	18025	-7028	Arhgef7
chr8	11775500	11775999	-0.321194	0.00687917	0.942118	0.610884	0.497978	-0.00221415	0.00909332	500	Intron (ENSMUST00000210104.1/54126, intron 3 of 4)	18025	-6528	Arhgef7
chr8	11776000	11776499	-1.53764	0.00849782	0.73324	0.108224	0.49191	-0.0199794	0.0284772	500	Intron (ENSMUST00000210104.1/54126, intron 3 of 4)	18025	-6028	Arhgef7
chr8	11776500	11776999	-0.522932	0.104916	0.680217	0.0606402	0.515748	-0.0467085	0.151624	500	Intron (ENSMUST00000210104.1/54126, intron 3 of 4)	18025	-5528	Arhgef7
chr8	11777000	11777499	-0.605774	0.111808	0.967736	0.801376	0.49823	-0.0593842	0.171192	500	Intron (ENSMUST00000210104.1/54126, intron 3 of 4)	18025	-5028	Arhgef7
chr8	11777500	11777999	0.410822	0.0451957	0.73324	0.0991335	0.492012	0.0116954	0.0335004	500	Intron (ENSMUST00000210104.1/54126, intron 3 of 4)	18025	-4528	Arhgef7
chr8	11778000	11778499	-1.12204	0.0129688	0.849922	0.317314	0.496028	-0.0176115	0.0305804	500	Intron (ENSMUST00000210104.1/54126, intron 3 of 4)	18025	-4028	Arhgef7
chr8	11778500	11778999	-2.10185	0.00920696	0.778443	0.154875	0.494014	-0.0369001	0.0461071	500	Intron (ENSMUST00000210104.1/54126, intron 3 of 4)	18025	-3528	Arhgef7
chr8	11779000	11779499	-0.211212	0.097881	0.873353	0.368216	0.49318	-0.0157473	0.113628	500	Intron (ENSMUST00000210104.1/54126, intron 3 of 4)	18025	-3028	Arhgef7
chr8	11779500	11779999	1.8642	0.0544069	0.977584	0.888297	0.499204	0.0409133	0.0134936	500	Promoter (2-3kb)	18025	-2528	Arhgef7
chr8	11780000	11780499	1.78278	0.212008	0.979342	0.891286	0.498784	0.151813	0.0601958	500	Promoter (2-3kb)	18025	-2028	Arhgef7
chr8	11780500	11780999	-0.523795	0.00893965	0.803695	0.196258	0.495028	-0.00478863	0.0137283	500	Promoter (1-2kb)	18025	-1528	Arhgef7
chr8	11788000	11788499	-2.12954	0.0153093	0.967736	0.843272	0.498984	-0.0584326	0.0737419	500	Intron (ENSMUST00000110909.8/54126, intron 5 of 18)	52579	5359	Arhgef7
chr8	11788500	11788999	1.65283	0.0515811	0.907245	0.462975	0.496996	0.0365414	0.0150396	500	Intron (ENSMUST00000110909.8/54126, intron 5 of 18)	52579	5859	Arhgef7
chr8	11790500	11790999	-0.47079	0.0044447	0.873353	0.366839	0.49702	-0.0024868	0.00693151	500	Intron (ENSMUST00000110909.8/54126, intron 5 of 18)	52579	7859	Arhgef7
chr8	11795000	11795499	-0.723161	0.0426891	0.639619	0.0303835	0.48794	-0.0290835	0.0717726	500	Intron (ENSMUST00000110909.8/54126, intron 6 of 18)	1116	-4345	Arhgef7
chr8	11797000	11797499	-1.07243	0.00725431	0.844072	0.268318	0.494976	-0.0102072	0.0174615	500	Promoter (2-3kb)	1116	-2345	Arhgef7
chr8	11797500	11797999	-0.505526	0.020836	0.967736	0.855643	0.500968	-0.00958291	0.0304189	500	Promoter (1-2kb)	1116	-1845	Arhgef7
chr8	11798000	11798499	0.351815	0.107514	0.958669	0.695266	0.497076	0.0236991	0.0838151	500	Promoter (1-2kb)	1116	-1345	Arhgef7
chr8	11807500	11807999	0.337623	0.012317	0.967736	0.806874	0.501058	0.00298732	0.00932966	500	Intron (ENSMUST00000110909.8/54126, intron 9 of 18)	3984	-4363	Arhgef7
chr8	11819000	11819499	-0.172759	0.0110109	0.947243	0.656845	0.49803	-0.00165515	0.0126661	500	Intron (ENSMUST00000110909.8/54126, intron 16 of 18)	3062	6349	Arhgef7
chr8	11819500	11819999	-0.196811	0.018151	0.881172	0.380076	0.495184	-0.00294531	0.0210963	500	Exon (ENSMUST00000110909.8/54126, exon 17 of 19)	3062	6849	Arhgef7
chr8	11820000	11820499	0.327036	0.0184761	0.928904	0.555184	0.503028	0.0041531	0.0143229	500	Intron (ENSMUST00000110909.8/54126, intron 17 of 18)	3062	7349	Arhgef7
chr8	11820500	11820999	0.416579	0.0125224	0.907245	0.462975	0.503004	0.00364224	0.0088802	500	Intron (ENSMUST00000110909.8/54126, intron 17 of 18)	3062	7849	Arhgef7
chr8	11822500	11822999	-1.08701	0.0150276	0.803695	0.198641	0.505968	-0.0191447	0.0341723	500	Exon (ENSMUST00000033908.13/54126, exon 18 of 18)	2063	-7239	Arhgef7
chr8	11826000	11826499	1.75573	0.0105322	0.849922	0.309918	0.503036	0.00882111	0.00171109	500	3' UTR	2063	-3739	Arhgef7
chr8	11828000	11828499	0.743415	0.0124061	0.849922	0.310055	0.504032	0.005801	0.00660512	500	Promoter (1-2kb)	2063	-1739	Arhgef7
chr8	11834000	11834499	-0.685683	0.0979898	0.770732	0.141044	0.489844	-0.0608402	0.15883	500	3' UTR	2063	3762	Arhgef7
chr8	11834500	11834999	0.562324	0.0802877	0.848343	0.27592	0.50607	0.0265616	0.0537261	500	3' UTR	2063	4262	Arhgef7
chr8	11841500	11841999	2.56309	0.0825177	0.920254	0.521299	0.503044	0.0702162	0.0123015	500	Promoter (<=1kb)	13697	-62	Tex29
chr8	11924000	11924499	-2.90953	0.00824043	0.896173	0.42896	0.496956	-0.0667034	0.0749438	500	Distal Intergenic	13697	81939	Tex29
chr8	11943000	11943499	0.088556	0.0283789	1	0.999754	0.500004	0.00180865	0.0265702	500	Distal Intergenic	13697	100939	Tex29
chr8	11957000	11957499	2.15975	0.053136	0.757699	0.121755	0.50808	0.0427968	0.0103392	500	Intron (ENSMUST00000209977.1/ENSMUST00000209977.1, intron 1 of 2)	13697	114939	Tex29
chr8	11958000	11958499	0.846888	0.0153597	0.842183	0.266416	0.505044	0.007708	0.00765169	500	Intron (ENSMUST00000209977.1/ENSMUST00000209977.1, intron 1 of 2)	13697	115939	Tex29
chr8	11958500	11958999	2.59045	0.0825023	0.848343	0.277957	0.506224	0.0704721	0.0120302	500	Intron (ENSMUST00000209977.1/ENSMUST00000209977.1, intron 1 of 2)	13697	116439	Tex29
chr8	11970500	11970999	1.23861	0.0427772	0.672501	0.0470549	0.513304	0.0258014	0.0169758	500	Intron (ENSMUST00000209977.1/ENSMUST00000209977.1, intron 1 of 2)	13697	128439	Tex29
chr8	11986000	11986499	1.15603	0.0102147	0.672501	0.0511319	0.506992	0.00673343	0.00348128	500	Intron (ENSMUST00000209977.1/ENSMUST00000209977.1, intron 1 of 2)	13697	143939	Tex29
chr8	12031500	12031999	1.08308	0.12181	0.893938	0.423611	0.494174	0.0653691	0.0564408	500	Distal Intergenic	13697	189439	Tex29
chr8	12032000	12032499	-1.92344	0.0197751	0.873353	0.352382	0.493832	-0.0608236	0.0805987	500	Distal Intergenic	13697	189939	Tex29
chr8	12032500	12032999	1.16947	0.0248794	0.81975	0.223761	0.506128	0.0149292	0.00995013	500	Distal Intergenic	13697	190439	Tex29
chr8	12069000	12069499	3.27524	0.109983	0.887682	0.40224	0.503004	0.100417	0.00956665	500	Distal Intergenic	13697	226939	Tex29
chr8	12073000	12073499	-1.11283	0.0121146	0.947243	0.657465	0.50206	-0.0164109	0.0285254	500	Distal Intergenic	13697	230939	Tex29
chr8	12073500	12073999	1.71877	0.12807	0.547519	0.00546285	0.52374	0.0905541	0.0375163	500	Distal Intergenic	13697	231439	Tex29
chr8	12074000	12074499	-1.61225	0.0219315	0.94429	0.624258	0.502928	-0.0492338	0.0711653	500	Distal Intergenic	13697	231939	Tex29
chr8	12128000	12128499	-0.926445	0.00494578	0.937097	0.585006	0.497968	-0.00625528	0.0112011	500	Distal Intergenic	50959	-257272	Sox1ot
chr8	12165500	12165999	0.386981	0.0170715	0.848343	0.278326	0.505144	0.00448698	0.0125845	500	Distal Intergenic	50959	-219772	Sox1ot
chr8	12166000	12166499	0.435943	0.0102434	0.942118	0.610884	0.502022	0.00319295	0.00705044	500	Distal Intergenic	50959	-219272	Sox1ot
chr8	12182500	12182999	2.18502	0.0364471	0.517451	0.00216271	0.516012	0.0299922	0.0064549	500	Distal Intergenic	50959	-202772	Sox1ot
chr8	12187500	12187999	2.09212	0.0485437	0.918623	0.508237	0.50314	0.0386894	0.00985432	500	Distal Intergenic	50959	-197772	Sox1ot
chr8	12188000	12188499	-1.53961	0.0141824	0.920254	0.51497	0.497044	-0.0308623	0.0450447	500	Distal Intergenic	50959	-197272	Sox1ot
chr8	12278500	12278999	2.5213	0.0353766	0.803695	0.188104	0.505064	0.0308661	0.0045105	500	5' UTR	50959	-106772	Sox1ot
chr8	12279500	12279999	-3.19734	0.0193139	0.849922	0.293565	0.493806	-0.174191	0.193505	500	5' UTR	50959	-105772	Sox1ot
chr8	12331000	12331499	-0.759407	0.00513246	0.780613	0.16552	0.495028	-0.00494133	0.0100738	500	Distal Intergenic	50959	-54272	Sox1ot
chr8	12385000	12385499	-2.8338	0.00907547	0.873353	0.363899	0.495976	-0.0678871	0.0769625	500	Promoter (<=1kb)	50959	-272	Sox1ot
chr8	12385500	12385999	-1.97611	0.00720914	0.803695	0.192393	0.493948	-0.0270223	0.0342315	500	Promoter (<=1kb)	50959	0	Sox1ot
chr8	12387000	12387499	-3.52643	0.0136386	0.778443	0.157792	0.505944	-0.164563	0.178201	500	Promoter (1-2kb)	50998	1229	Sox1ot
chr8	12387500	12387999	0.636309	0.0112994	0.937097	0.590194	0.502004	0.00474314	0.00655627	500	Promoter (1-2kb)	50998	1729	Sox1ot
chr8	12394500	12394999	-0.89339	0.00333122	0.928904	0.555305	0.497966	-0.00457171	0.00790292	500	Promoter (<=1kb)	4832	-296	Sox1
chr8	12395000	12395499	1.76278	0.12535	0.956492	0.687406	0.497196	0.0898223	0.0355275	500	Promoter (<=1kb)	4832	0	Sox1
chr8	12395500	12395999	0.509815	0.0747298	0.73324	0.104674	0.488188	0.0228415	0.0518883	500	Promoter (<=1kb)	4832	205	Sox1
chr8	12396500	12396999	-0.751764	0.00932453	0.790589	0.176445	0.49401	-0.00774428	0.0170688	500	Promoter (<=1kb)	86	97	Sox1
chr8	12397000	12397499	-0.120577	0.00848074	0.947243	0.642285	0.501956	-0.000913604	0.00939434	500	Promoter (<=1kb)	86	597	Sox1
chr8	12403000	12403499	0.917373	0.0123753	0.928904	0.556473	0.502028	0.00676396	0.0056113	500	Intron (ENSMUST00000080795.8/434280, intron 1 of 8)	86	6597	Sox1
chr8	12430000	12430499	-0.67761	0.0181485	0.803695	0.203775	0.493028	-0.0120788	0.0302273	500	Exon (ENSMUST00000080795.8/434280, exon 6 of 9)	86	33597	Sox1
chr8	12486500	12486999	-0.224392	0.0528267	0.766346	0.138169	0.490374	-0.00922649	0.0620532	500	Distal Intergenic	27716	-86030	Spaca7
chr8	12502500	12502999	1.1224	0.0367027	0.848343	0.276107	0.506248	0.0209254	0.0157772	500	Exon (ENSMUST00000211062.1/ENSMUST00000211062.1, exon 1 of 2)	27716	-70030	Spaca7
chr8	12561500	12561999	1.58256	0.0262433	0.600114	0.0198983	0.512156	0.0188132	0.00743014	500	Intron (ENSMUST00000180858.2/ENSMUST00000180858.2, intron 1 of 1)	27716	-11030	Spaca7
chr8	12564000	12564499	1.60792	0.0461671	0.967736	0.846784	0.501028	0.0323649	0.0138023	500	Intron (ENSMUST00000180858.2/ENSMUST00000180858.2, intron 1 of 1)	27716	-8530	Spaca7
chr8	12564500	12564999	0.842105	0.049685	0.967506	0.734259	0.497944	0.0228536	0.0268314	500	Intron (ENSMUST00000180858.2/ENSMUST00000180858.2, intron 1 of 1)	27716	-8030	Spaca7
chr8	12607000	12607499	-0.330786	0.0864949	0.803695	0.204403	0.509002	-0.022805	0.1093	500	Distal Intergenic	22789	30456	Tubgcp3
chr8	12621000	12621499	-0.0875518	0.00776669	0.849922	0.290664	0.50393	-0.000611058	0.00837775	500	Intron (ENSMUST00000164774.7/259279, intron 19 of 20)	22789	16456	Tubgcp3
chr8	12621500	12621999	0.0548294	0.0389467	0.93311	0.57496	0.504014	0.00152697	0.0374197	500	3' UTR	22789	15956	Tubgcp3
chr8	12622000	12622499	1.6203	0.0522145	1	0.99786	0.500016	0.0365802	0.0156343	500	Intron (ENSMUST00000164774.7/259279, intron 18 of 20)	22789	15456	Tubgcp3
chr8	12629000	12629499	1.41926	0.102254	0.967736	0.840328	0.501456	0.0652731	0.0369809	500	Intron (ENSMUST00000164774.7/259279, intron 16 of 20)	22789	8456	Tubgcp3
chr8	12635500	12635999	3.24404	0.11328	0.583286	0.0132603	0.511996	0.103112	0.0101675	500	Promoter (1-2kb)	22789	1956	Tubgcp3
chr8	12638500	12638999	1.95617	0.065308	0.95598	0.685676	0.498038	0.0499619	0.015346	500	Promoter (<=1kb)	23704	-518	Tubgcp3
chr8	12669000	12669499	0.514521	0.031013	0.928904	0.551269	0.503058	0.00990308	0.02111	500	Promoter (2-3kb)	17672	2460	Tubgcp3
chr8	12671500	12671999	1.03188	0.0244785	0.761535	0.135591	0.508058	0.0135286	0.0109499	500	Promoter (<=1kb)	17672	0	Tubgcp3
chr8	12672000	12672499	-0.391193	0.116495	0.912605	0.496403	0.50714	-0.0369084	0.153403	500	Promoter (<=1kb)	57823	0	Tubgcp3
chr8	12672500	12672999	0.780054	0.0757524	0.873353	0.362687	0.506792	0.0324737	0.0432787	500	Promoter (<=1kb)	57972	-252	Tubgcp3
chr8	12677500	12677999	-1.39125	0.033979	1	0.971939	0.49976	-0.058396	0.0923749	500	Exon (ENSMUST00000131064.1/ENSMUST00000131064.1, exon 2 of 2)	57972	-5252	Tubgcp3
chr8	12716000	12716499	0.748456	0.0126949	1	0.998283	0.50001	0.00594791	0.00674702	500	Promoter (2-3kb)	12184	2628	Gm15348
chr8	12731000	12731499	0.821747	0.00862339	0.832007	0.243021	0.504024	0.00461314	0.00401025	500	Distal Intergenic	12184	-11873	Gm15348
chr8	12736000	12736499	0.273143	0.00729669	1	0.995831	0.50002	0.00160354	0.00569315	500	Distal Intergenic	12184	-16873	Gm15348
chr8	12755500	12755999	-2.01246	0.0136482	0.868533	0.346026	0.496034	-0.0474874	0.0611356	500	Promoter (1-2kb)	111715	-1015	Atp11a
chr8	12756000	12756499	-0.638066	0.0120089	0.967736	0.842434	0.499016	-0.00779232	0.0198012	500	Promoter (<=1kb)	111715	-515	Atp11a
chr8	12756500	12756999	0.77416	0.0987648	0.920254	0.521699	0.506122	0.0418447	0.0569201	500	Promoter (<=1kb)	111715	-15	Atp11a
chr8	12757000	12757499	0.163663	0.0811057	0.848498	0.284914	0.489784	0.00891265	0.0721931	500	Promoter (<=1kb)	111715	0	Atp11a
chr8	12765000	12765499	0.226297	0.00488982	0.958669	0.70743	0.499008	0.00100022	0.0038896	500	Intron (ENSMUST00000033818.9/50770, intron 1 of 29)	102652	7931	Atp11a
chr8	12767000	12767499	-3.07398	0.00533739	1	0.99189	0.499966	-0.0544505	0.0597879	500	Intron (ENSMUST00000033818.9/50770, intron 1 of 29)	102652	9931	Atp11a
chr8	12781000	12781499	1.68978	0.0160147	0.723761	0.0847708	0.507052	0.0124306	0.00358412	500	Intron (ENSMUST00000033818.9/50770, intron 1 of 29)	102652	23931	Atp11a
chr8	12786500	12786999	0.0325203	0.0730781	0.942147	0.611051	0.50304	0.00167343	0.0714046	500	Intron (ENSMUST00000033818.9/50770, intron 1 of 29)	2968	-24417	Atp11a
chr8	12787000	12787499	-0.587527	0.0279279	0.907195	0.458682	0.495998	-0.0150438	0.0429718	500	Intron (ENSMUST00000033818.9/50770, intron 1 of 29)	2968	-23917	Atp11a
chr8	12787500	12787999	-2.80732	0.00663037	0.568877	0.0118406	0.490006	-0.051781	0.0584113	500	Intron (ENSMUST00000033818.9/50770, intron 1 of 29)	2968	-23417	Atp11a
chr8	12802000	12802499	-0.0119742	0.0102181	0.967736	0.817289	0.501	-0.000101831	0.0103199	500	Intron (ENSMUST00000033818.9/50770, intron 1 of 29)	2968	-8917	Atp11a
chr8	12802500	12802999	-1.9763	0.00856818	0.849922	0.312462	0.495988	-0.0310158	0.039584	500	Intron (ENSMUST00000033818.9/50770, intron 1 of 29)	2968	-8417	Atp11a
chr8	12832000	12832499	0.108871	0.0140487	0.920254	0.51782	0.502936	0.00116653	0.0128822	500	Promoter (<=1kb)	3585	-81	Gm15350
chr8	12850500	12850999	0.190813	0.00831344	0.967736	0.778087	0.501012	0.00127771	0.00703573	500	Promoter (<=1kb)	1884	659	Atp11a
chr8	12855000	12855499	1.3289	0.0298633	0.887682	0.410457	0.503988	0.0191794	0.0106838	500	Promoter (1-2kb)	5246	-1461	Atp11a
chr8	12864500	12864999	-0.429611	0.00498861	0.947243	0.654721	0.499	-0.00242414	0.00741275	500	Promoter (2-3kb)	4006	2935	Atp11a
chr8	12865500	12865999	0.672776	0.00796738	0.849922	0.314405	0.503008	0.00371486	0.00425252	500	3' UTR	4006	3935	Atp11a
chr8	12873500	12873999	-1.63574	0.0182716	0.778443	0.150179	0.49076	-0.0427218	0.0609933	500	Promoter (<=1kb)	6341	0	Mcf2l
chr8	12874000	12874499	0.731026	0.0431345	1	0.992616	0.500058	0.0179421	0.0251924	500	Promoter (<=1kb)	16161	52	Mcf2l
chr8	12889000	12889499	0.362921	0.0219653	0.849922	0.299506	0.505952	0.00533016	0.0166351	500	Intron (ENSMUST00000095456.9/17207, intron 2 of 29)	16161	15052	Mcf2l
chr8	12893500	12893999	-0.434829	0.0105614	0.849922	0.295497	0.495036	-0.00441847	0.0149799	500	Intron (ENSMUST00000095456.9/17207, intron 2 of 29)	16161	19552	Mcf2l
chr8	12896500	12896999	0.804806	0.0793249	0.967736	0.783482	0.497998	0.0347713	0.0445535	500	Intron (ENSMUST00000095456.9/17207, intron 2 of 29)	105650	-18257	Mcf2l
chr8	12907500	12907999	1.89171	0.0387766	0.672501	0.057404	0.494016	0.0297878	0.00898881	500	Intron (ENSMUST00000095456.9/17207, intron 2 of 29)	105650	-7257	Mcf2l
chr8	12914500	12914999	2.93402	0.0598282	0.849922	0.30766	0.504052	0.053738	0.0060902	500	Promoter (<=1kb)	105650	-257	Mcf2l
chr8	12915500	12915999	0.296233	0.208408	0.945513	0.629811	0.495562	0.0390568	0.169351	500	Promoter (<=1kb)	104617	0	Mcf2l
chr8	12916000	12916499	-1.35529	0.0195365	0.873353	0.352749	0.493966	-0.0335645	0.053101	500	Promoter (<=1kb)	103335	25	Mcf2l
chr8	12916500	12916999	-2.56297	0.00658314	0.790589	0.175867	0.494002	-0.0421365	0.0487197	500	Promoter (<=1kb)	103335	525	Mcf2l
chr8	12917000	12917499	-0.509156	0.017492	0.832007	0.2414	0.493	-0.00824935	0.0257413	500	Promoter (1-2kb)	103335	1025	Mcf2l
chr8	12919000	12919499	1.24566	0.0492281	0.935692	0.57954	0.497056	0.0296245	0.0196036	500	Intron (ENSMUST00000095456.9/17207, intron 2 of 29)	103335	3025	Mcf2l
chr8	12920000	12920499	1.62594	0.0805085	0.639619	0.0343845	0.489148	0.0557759	0.0247326	500	Intron (ENSMUST00000095456.9/17207, intron 2 of 29)	103335	4025	Mcf2l
chr8	12925000	12925499	2.48205	0.0634036	0.907245	0.460594	0.50302	0.053697	0.00970657	500	Promoter (1-2kb)	91546	-1133	Mcf2l
chr8	12925500	12925999	2.5598	0.0272123	0.73324	0.104777	0.506032	0.0242579	0.00295438	500	Promoter (<=1kb)	91546	-633	Mcf2l
chr8	12926000	12926499	0.92093	0.0663157	0.849922	0.291236	0.505008	0.0322335	0.0340822	500	Promoter (<=1kb)	91546	-133	Mcf2l
chr8	12927500	12927999	-0.117446	0.0146265	0.968648	0.863927	0.500912	-0.00141014	0.0160367	500	Promoter (<=1kb)	91546	868	Mcf2l
chr8	12928000	12928499	-1.41188	0.0208513	0.849922	0.289221	0.49375	-0.0379523	0.0588036	500	Promoter (1-2kb)	91546	1368	Mcf2l
chr8	12929000	12929499	1.77674	0.0847157	0.947243	0.639317	0.497922	0.0614084	0.0233073	500	Promoter (2-3kb)	41428	-2163	Mcf2l
chr8	12929500	12929999	-0.256337	0.0182358	0.887682	0.402983	0.495948	-0.00393468	0.0221705	500	Promoter (1-2kb)	41428	-1663	Mcf2l
chr8	12932500	12932999	-1.20594	0.00937292	0.672501	0.0565828	0.491978	-0.014863	0.0242359	500	Promoter (<=1kb)	41428	838	Mcf2l
chr8	12940500	12940999	-1.28728	0.00844498	0.837269	0.261891	0.494908	-0.0150477	0.0234927	500	Intron (ENSMUST00000095456.9/17207, intron 2 of 29)	40234	-6920	Mcf2l
chr8	12941500	12941999	0.263888	0.00706258	0.967736	0.759562	0.501012	0.0015149	0.00554769	500	Intron (ENSMUST00000095456.9/17207, intron 2 of 29)	40234	-5920	Mcf2l
chr8	12947500	12947999	0.751316	0.206833	0.832007	0.233611	0.491256	0.0847735	0.12206	500	Promoter (<=1kb)	40234	0	Mcf2l
chr8	12948000	12948499	-0.107544	0.0141346	0.876444	0.374489	0.496064	-0.00124869	0.0153833	500	Promoter (<=1kb)	66077	47	Mcf2l
chr8	12949000	12949499	0.82847	0.0182366	0.928904	0.563116	0.498006	0.00884082	0.00939574	500	Promoter (<=1kb)	69860	0	Mcf2l
chr8	12951000	12951499	-0.570485	0.00581995	0.832007	0.250122	0.496036	-0.00379285	0.0096128	500	Promoter (1-2kb)	71018	1516	Mcf2l
chr8	12957500	12957999	-0.747877	0.00921644	0.896173	0.432001	0.496976	-0.00761955	0.016836	500	Intron (ENSMUST00000095456.9/17207, intron 2 of 29)	71018	8016	Mcf2l
chr8	12958000	12958499	0.0639241	0.00501511	0.920254	0.526468	0.498004	0.000304045	0.00471106	500	Intron (ENSMUST00000095456.9/17207, intron 2 of 29)	71018	8516	Mcf2l
chr8	12958500	12958999	0.353857	0.00565998	1	0.993917	0.500026	0.00166613	0.00399386	500	Intron (ENSMUST00000095456.9/17207, intron 2 of 29)	71018	9016	Mcf2l
chr8	12962500	12962999	1.47394	0.190504	1	0.964365	0.500292	0.123203	0.0673009	500	Intron (ENSMUST00000095456.9/17207, intron 2 of 29)	71018	13016	Mcf2l
chr8	12963000	12963499	2.06166	0.0611302	0.819865	0.224323	0.495028	0.0480081	0.0131222	500	Exon (ENSMUST00000095456.9/17207, exon 3 of 30)	71018	13516	Mcf2l
chr8	12964000	12964499	-0.294606	0.00607097	0.967598	0.742422	0.500984	-0.00182848	0.00789944	500	Intron (ENSMUST00000095456.9/17207, intron 3 of 29)	71018	14516	Mcf2l
chr8	12978500	12978999	-0.0113315	0.0376667	0.922052	0.534544	0.495292	-0.000312784	0.0379795	500	Intron (ENSMUST00000095456.9/17207, intron 4 of 29)	33193	-5277	Mcf2l
chr8	12983000	12983499	1.80248	0.0660421	0.928904	0.546089	0.497016	0.0485357	0.0175064	500	Promoter (<=1kb)	33193	-777	Mcf2l
chr8	12983500	12983999	0.853951	0.117673	0.967736	0.828336	0.498072	0.0534621	0.0642114	500	Promoter (<=1kb)	33193	-277	Mcf2l
chr8	12984000	12984499	-0.219312	0.269028	0.967736	0.846967	0.50241	-0.0444969	0.313525	500	Promoter (<=1kb)	33193	0	Mcf2l
chr8	12984500	12984999	-0.00815164	0.0267014	0.873353	0.367956	0.494154	-0.00016263	0.026864	500	Promoter (<=1kb)	36210	204	Mcf2l
chr8	12985000	12985499	1.93661	0.168022	0.967736	0.797031	0.49792	0.125607	0.0424146	500	Promoter (<=1kb)	36210	704	Mcf2l
chr8	12985500	12985999	0.869031	0.0743117	0.790589	0.174126	0.509288	0.0345299	0.0397818	500	Promoter (1-2kb)	36210	1204	Mcf2l
chr8	12986000	12986499	-1.22282	0.0503356	0.970256	0.871087	0.500892	-0.0698166	0.120152	500	Promoter (1-2kb)	36210	1704	Mcf2l
chr8	12987000	12987499	0.321163	0.0945367	0.907245	0.470939	0.495072	0.0192664	0.0752704	500	Promoter (2-3kb)	36210	2704	Mcf2l
chr8	12987500	12987999	0.714327	0.126614	0.962712	0.71832	0.503432	0.0502253	0.0763891	500	Exon (ENSMUST00000130302.1/17207, exon 4 of 4)	36210	3204	Mcf2l
chr8	12988000	12988499	-0.126857	0.0174941	1	0.996026	0.499972	-0.00179174	0.0192859	500	Exon (ENSMUST00000130302.1/17207, exon 4 of 4)	36210	3704	Mcf2l
chr8	12988500	12988999	-0.646898	0.0891918	0.778443	0.152213	0.492024	-0.0515961	0.140788	500	Intron (ENSMUST00000095456.9/17207, intron 5 of 29)	36210	4204	Mcf2l
chr8	12989000	12989499	-2.39822	0.0240102	0.600114	0.0190289	0.484132	-0.111103	0.135113	500	Intron (ENSMUST00000095456.9/17207, intron 5 of 29)	36210	4704	Mcf2l
chr8	12991000	12991499	-0.997716	0.00938323	0.922769	0.535906	0.49694	-0.0113472	0.0207304	500	Intron (ENSMUST00000095456.9/17207, intron 5 of 29)	36210	6704	Mcf2l
chr8	12991500	12991999	0.463079	0.0151797	0.971308	0.874509	0.499188	0.00471691	0.0104628	500	Exon (ENSMUST00000156405.7/17207, exon 5 of 5)	36210	7204	Mcf2l
chr8	12995500	12995999	0.954904	0.0190013	0.907245	0.481877	0.50304	0.0101672	0.00883407	500	Intron (ENSMUST00000095456.9/17207, intron 6 of 29)	19747	-4760	Mcf2l
chr8	12998000	12998499	2.26635	0.0728728	0.800039	0.185025	0.50704	0.0593102	0.0135627	500	Promoter (2-3kb)	19747	-2260	Mcf2l
chr8	12999500	12999999	1.32663	0.0752605	1	0.96343	0.500306	0.0464569	0.0288036	500	Promoter (<=1kb)	19747	-760	Mcf2l
chr8	13000500	13000999	-0.790946	0.00278412	0.849922	0.315049	0.496996	-0.00349341	0.00627753	500	Promoter (<=1kb)	19747	0	Mcf2l
chr8	13007500	13007999	-0.387973	0.0519346	0.723761	0.0876057	0.49207	-0.0166417	0.0685762	500	Exon (ENSMUST00000095456.9/17207, exon 19 of 30)	9034	-3495	Mcf2l
chr8	13015500	13015999	0.340189	0.00527315	0.907245	0.477959	0.502002	0.00152781	0.00374534	500	Promoter (1-2kb)	1832	-1177	Mcf2l
chr8	13021500	13021999	0.45629	0.0341972	0.848343	0.279522	0.508004	0.00981457	0.0243826	500	Exon (ENSMUST00000118696.1/ENSMUST00000118696.1, exon 1 of 1)	9776	-4035	F7
chr8	13022000	13022499	0.0263159	0.0451851	0.958669	0.694471	0.503068	0.000852892	0.0443322	500	Exon (ENSMUST00000118696.1/ENSMUST00000118696.1, exon 1 of 1)	9776	-3535	F7
chr8	13028000	13028499	0.861542	0.0908824	0.967506	0.733213	0.497376	0.0417633	0.0491191	500	Promoter (1-2kb)	9776	1966	F7
chr8	13028500	13028999	0.895955	0.384205	0.959266	0.711156	0.504192	0.178662	0.205543	500	Promoter (2-3kb)	9776	2466	F7
chr8	13029000	13029499	0.0610864	0.0138071	0.947243	0.638204	0.50198	0.00065533	0.0131518	500	Promoter (2-3kb)	9776	2966	F7
chr8	13030000	13030499	-1.434	0.0108176	0.832007	0.255344	0.493858	-0.0218149	0.0326325	500	Intron (ENSMUST00000033820.3/14068, intron 2 of 7)	9776	3966	F7
chr8	13036000	13036499	2.53703	0.081578	0.953558	0.677799	0.502014	0.0691778	0.0124003	500	Promoter (<=1kb)	19369	-809	F10
chr8	13036500	13036999	0.92263	0.0873329	0.896206	0.435809	0.505674	0.0422056	0.0451272	500	Promoter (<=1kb)	19369	-309	F10
chr8	13037000	13037499	0.215191	0.0126402	0.947243	0.639563	0.501972	0.00202866	0.0106115	500	Promoter (<=1kb)	19369	0	F10
chr8	13077500	13077999	0.233504	0.0421875	0.967736	0.851924	0.501372	0.00660311	0.0355844	500	3' UTR	6960	8684	Pcid2
chr8	13104000	13104499	-2.57832	0.0143138	0.873353	0.36581	0.504008	-0.0811196	0.0954335	500	Promoter (<=1kb)	19448	322	Pcid2
chr8	13104500	13104999	0.672591	0.174881	0.882002	0.380979	0.491236	0.0659096	0.108971	500	Promoter (<=1kb)	19448	0	Pcid2
chr8	13105000	13105499	-0.844118	0.147066	0.907245	0.473195	0.50845	-0.118533	0.265599	500	Promoter (<=1kb)	28271	0	Pcid2
chr8	13105500	13105999	0.0626256	0.366088	0.958669	0.706997	0.494638	0.0156364	0.350452	500	Promoter (<=1kb)	42320	0	Cul4a
chr8	13106000	13106499	-0.474381	0.0203606	0.920254	0.517806	0.4958	-0.00870547	0.0290661	500	Promoter (<=1kb)	15811	64	Cul4a
chr8	13156500	13156999	1.37396	0.146662	0.803695	0.196287	0.509868	0.0913032	0.0553583	500	Promoter (2-3kb)	16178	-2162	Lamp1
chr8	13158500	13158999	1.19362	0.0804514	0.73324	0.0974514	0.489124	0.0464034	0.034048	500	Promoter (<=1kb)	16178	-162	Lamp1
chr8	13159000	13159499	0.158889	0.325753	0.855481	0.326368	0.512376	0.0341799	0.291573	500	Promoter (<=1kb)	16178	0	Lamp1
chr8	13159500	13159999	0.120218	0.0458407	0.757211	0.117181	0.490052	0.00382493	0.0420158	500	Promoter (<=1kb)	16178	339	Lamp1
chr8	13180000	13180499	1.01442	0.00614209	0.803695	0.202058	0.504018	0.00411153	0.00203056	500	Promoter (<=1kb)	2447	-625	Grtp1
chr8	13208500	13208999	1.65015	0.0858565	0.968338	0.861267	0.501124	0.0598648	0.0259917	500	Distal Intergenic	25459	-7880	Grtp1
chr8	13214000	13214499	1.39537	0.150132	0.965905	0.725372	0.497104	0.0942994	0.0558324	500	Distal Intergenic	25459	-13380	Grtp1
chr8	13226000	13226499	-0.27234	0.0245807	0.937097	0.590656	0.497048	-0.00552255	0.0301033	500	Intron (ENSMUST00000204916.2/234072, intron 7 of 7)	824	16586	Adprhl1
chr8	13227000	13227499	-1.69999	0.0142734	0.757699	0.124028	0.49302	-0.0365985	0.0508719	500	Intron (ENSMUST00000204916.2/234072, intron 7 of 7)	824	15586	Adprhl1
chr8	13254000	13254499	-0.0422763	0.11593	0.819175	0.222103	0.510124	-0.00350693	0.119437	500	Promoter (<=1kb)	11562	0	Adprhl1
chr8	13287000	13287499	-0.0175962	0.0268386	0.974729	0.88295	0.499032	-0.000353891	0.0271924	500	Promoter (<=1kb)	31867	331	Dcun1d2
chr8	13287500	13287999	0.724663	0.216499	0.905137	0.45443	0.491882	0.086277	0.130222	500	Promoter (<=1kb)	31867	0	Dcun1d2
chr8	13288000	13288499	1.4811	0.168649	0.994071	0.91313	0.50103	0.10952	0.0591289	500	Promoter (<=1kb)	32160	0	Dcun1d2
chr8	13292500	13292999	-0.27495	0.0240547	1	0.986993	0.50009	-0.00547023	0.0295249	500	Promoter (1-2kb)	9632	-1455	Tmco3
chr8	13305500	13305999	-1.23901	0.0372275	1	0.983338	0.500154	-0.0533639	0.0905914	500	Intron (ENSMUST00000045229.6/234076, intron 7 of 12)	10831	-4216	Tmco3
chr8	13336500	13336999	0.393938	0.0109388	0.937097	0.590194	0.502004	0.00309172	0.00784704	500	Promoter (1-2kb)	39698	-1752	Tfdp1
chr8	13338000	13338499	-0.370976	0.0476324	0.778443	0.145223	0.487268	-0.0145536	0.062186	500	Promoter (<=1kb)	39698	-252	Tfdp1
chr8	13338500	13338999	0.15456	0.245873	0.778443	0.152884	0.518896	0.0251824	0.220691	500	Promoter (<=1kb)	39698	0	Tfdp1
chr8	13339000	13339499	-0.607531	0.0225728	0.937121	0.593296	0.496892	-0.0128675	0.0354404	500	Promoter (<=1kb)	31221	0	Tfdp1
chr8	13355500	13355999	-5.52308	0.00334654	0.639619	0.0307204	0.491966	-0.240512	0.243858	500	Intron (ENSMUST00000209885.1/21781, intron 2 of 11)	5095	-9171	Tfdp1
chr8	13368000	13368499	-2.79566	0.0077542	0.73324	0.102085	0.492936	-0.0579741	0.0657283	500	Promoter (<=1kb)	3519	-966	Tfdp1
chr8	13411500	13411999	0.084653	0.0983599	0.945129	0.627912	0.50402	0.00571938	0.0926405	500	Intron (ENSMUST00000033827.7/24013, intron 4 of 6)	12475	6394	Grk1
chr8	13413000	13413499	1.08093	0.0717324	0.947243	0.658399	0.5033	0.0388773	0.032855	500	Exon (ENSMUST00000033827.7/24013, exon 5 of 7)	12475	7894	Grk1
chr8	13415500	13415999	-0.326048	0.0345985	0.981638	0.895128	0.501016	-0.00928047	0.043879	500	Exon (ENSMUST00000033827.7/24013, exon 7 of 7)	12475	10394	Grk1
chr8	13416000	13416499	-0.767673	0.0690039	0.967736	0.84145	0.501506	-0.0498817	0.118886	500	3' UTR	12475	10894	Grk1
chr8	13421000	13421499	1.45484	0.0724986	0.967506	0.732885	0.502014	0.0473218	0.0251768	500	3' UTR	33285	-13690	Tmem255b
chr8	13455000	13455499	-0.719897	0.0121137	0.873353	0.3694	0.494924	-0.00913245	0.0212461	500	Promoter (<=1kb)	12966	0	Tmem255b
chr8	13455500	13455999	2.10556	0.0959915	0.920254	0.527535	0.49608	0.0752221	0.0207694	500	Promoter (<=1kb)	12966	22	Tmem255b
chr8	13461500	13461999	0.517318	0.0204404	0.873353	0.367328	0.505098	0.00676196	0.0136784	500	Intron (ENSMUST00000211356.1/272465, intron 6 of 6)	12966	6022	Tmem255b
chr8	13462000	13462499	2.11799	0.123134	0.547519	0.005951	0.522804	0.0963071	0.0268268	500	Intron (ENSMUST00000211356.1/272465, intron 6 of 6)	12966	6522	Tmem255b
chr8	13468500	13468999	-0.630961	0.00945667	0.849922	0.306664	0.494948	-0.00628509	0.0157418	500	Intron (ENSMUST00000033828.6/14456, intron 12 of 14)	12966	13022	Tmem255b
chr8	13469000	13469499	-0.823747	0.0095769	0.849922	0.306281	0.494944	-0.00891419	0.0184911	500	Intron (ENSMUST00000033828.6/14456, intron 12 of 14)	12966	13522	Tmem255b
chr8	13493500	13493999	-1.28692	0.00898445	0.757699	0.131183	0.49185	-0.0158183	0.0248028	500	Promoter (<=1kb)	29117	491	Gas6
chr8	13494000	13494499	0.344829	0.10228	0.800857	0.185444	0.511048	0.0221697	0.0801099	500	Promoter (<=1kb)	29117	0	Gas6
chr8	13494500	13494999	0.622738	0.161323	0.999329	0.919776	0.499036	0.057255	0.104068	500	Promoter (<=1kb)	29117	-10	Gas6
chr8	13516000	13516499	0.762285	0.00878369	0.928904	0.552972	0.502046	0.00442604	0.00435765	500	Distal Intergenic	29117	-21510	Gas6
chr8	13530000	13530499	-0.984203	0.010693	0.73324	0.106027	0.493016	-0.0124166	0.0231097	500	Distal Intergenic	11395	31906	1700029H14Rik
chr8	13531000	13531499	2.29711	0.0432675	0.935128	0.578367	0.502068	0.0360569	0.0072106	500	Distal Intergenic	11395	30906	1700029H14Rik
chr8	13539000	13539499	-0.271317	0.0162981	0.723761	0.0813804	0.49106	-0.00378603	0.0200841	500	Exon (ENSMUST00000210253.1/ENSMUST00000210253.1, exon 2 of 2)	11395	22906	1700029H14Rik
chr8	13542000	13542499	1.6396	0.0162599	0.701905	0.0677174	0.507028	0.0123994	0.00386045	500	Intron (ENSMUST00000210253.1/ENSMUST00000210253.1, intron 1 of 1)	11395	19906	1700029H14Rik
chr8	13548500	13548999	2.35637	0.104734	0.892434	0.421716	0.505044	0.0858904	0.0188431	500	Distal Intergenic	11395	13406	1700029H14Rik
chr8	13549000	13549499	0.972572	0.0430804	0.907245	0.462284	0.495904	0.0221076	0.0209728	500	Distal Intergenic	11395	12906	1700029H14Rik
chr8	13551000	13551499	1.4061	0.314808	0.936454	0.581032	0.505932	0.197266	0.117541	500	3' UTR	11395	10906	1700029H14Rik
chr8	13557500	13557999	-0.356229	0.0213596	0.94243	0.613871	0.496984	-0.00654244	0.027902	500	Exon (ENSMUST00000134023.8/66501, exon 5 of 9)	11395	4406	1700029H14Rik
chr8	13572000	13572499	-0.126816	0.0847833	0.836019	0.260768	0.49122	-0.00797376	0.0927571	500	Intron (ENSMUST00000117551.3/19414, intron 22 of 23)	574	5544	Rasa3
chr8	13591000	13591499	1.00795	0.0101867	0.928904	0.552195	0.50205	0.00612685	0.00405989	500	Intron (ENSMUST00000117551.3/19414, intron 8 of 23)	17089	-6962	Rasa3
chr8	13606000	13606499	-0.759103	0.0595902	0.723761	0.0866358	0.488178	-0.0426474	0.102238	500	Promoter (<=1kb)	10300	0	Rasa3
chr8	13609000	13609499	-2.703	0.0124536	0.887682	0.407275	0.502972	-0.0796615	0.092115	500	Promoter (2-3kb)	10300	-2892	Rasa3
chr8	13610000	13610499	3.12748	0.0890961	0.803695	0.193393	0.505004	0.0806721	0.00842398	500	Intron (ENSMUST00000117551.3/19414, intron 3 of 23)	10300	-3892	Rasa3
chr8	13611500	13611999	-0.438181	0.0635998	0.901068	0.448557	0.494212	-0.023281	0.0868809	500	Intron (ENSMUST00000117551.3/19414, intron 3 of 23)	10300	-5392	Rasa3
chr8	13615000	13615499	0.135323	0.0306938	0.930005	0.569784	0.49698	0.0029272	0.0277666	500	Intron (ENSMUST00000117551.3/19414, intron 2 of 23)	10300	-8892	Rasa3
chr8	13616500	13616999	0.141	0.0114654	0.949627	0.664697	0.498078	0.00125377	0.0102117	500	Intron (ENSMUST00000117551.3/19414, intron 2 of 23)	10300	-10392	Rasa3
chr8	13617000	13617499	-0.452359	0.066534	0.954032	0.678879	0.4974	-0.0252394	0.0917734	500	Intron (ENSMUST00000117551.3/19414, intron 2 of 23)	10300	-10892	Rasa3
chr8	13617500	13617999	-0.979208	0.0120675	0.967736	0.795251	0.499	-0.013665	0.0257325	500	Intron (ENSMUST00000117551.3/19414, intron 2 of 23)	10300	-11392	Rasa3
chr8	13623500	13623999	0.298178	0.0427568	0.884057	0.383566	0.494342	0.00835705	0.0343998	500	Intron (ENSMUST00000117551.3/19414, intron 2 of 23)	10300	-17392	Rasa3
chr8	13624000	13624499	-1.22875	0.0212633	0.770812	0.141112	0.492054	-0.0312574	0.0525206	500	Intron (ENSMUST00000117551.3/19414, intron 2 of 23)	10300	-17892	Rasa3
chr8	13624500	13624999	-0.126699	0.0470168	0.937971	0.597342	0.497012	-0.00449938	0.0515162	500	Intron (ENSMUST00000117551.3/19414, intron 2 of 23)	10300	-18392	Rasa3
chr8	13625000	13625499	-0.858816	0.0835542	0.873353	0.357319	0.492088	-0.0696025	0.153157	500	Intron (ENSMUST00000117551.3/19414, intron 2 of 23)	10300	-18892	Rasa3
chr8	13625500	13625999	-0.372455	0.0115582	0.907579	0.485345	0.496984	-0.00399363	0.0155518	500	Intron (ENSMUST00000117551.3/19414, intron 2 of 23)	10300	-19392	Rasa3
chr8	13633000	13633499	-3.03639	0.00704579	0.672501	0.045682	0.490932	-0.0651692	0.072215	500	Intron (ENSMUST00000117551.3/19414, intron 1 of 23)	10300	-26892	Rasa3
chr8	13640000	13640499	0.0606399	0.0481062	0.920254	0.513303	0.504056	0.00206244	0.0460437	500	Intron (ENSMUST00000117551.3/19414, intron 1 of 23)	10300	-33892	Rasa3
chr8	13640500	13640999	-1.4414	0.0494967	0.918607	0.508202	0.50524	-0.0883599	0.137857	500	Intron (ENSMUST00000117551.3/19414, intron 1 of 23)	10300	-34392	Rasa3
chr8	13643500	13643999	-1.04793	0.00502617	0.723761	0.0867321	0.492992	-0.00750089	0.0125271	500	Intron (ENSMUST00000117551.3/19414, intron 1 of 23)	81642	33452	Rasa3
chr8	13644000	13644499	-0.113252	0.055787	0.832047	0.25703	0.490038	-0.0047191	0.0605061	500	Intron (ENSMUST00000117551.3/19414, intron 1 of 23)	81642	32952	Rasa3
chr8	13644500	13644999	0.145388	0.0463895	0.967736	0.787191	0.497906	0.00463882	0.0417507	500	Intron (ENSMUST00000117551.3/19414, intron 1 of 23)	81642	32452	Rasa3
chr8	13645000	13645499	-0.429872	0.0224853	0.967506	0.731883	0.497774	-0.0084992	0.0309845	500	Intron (ENSMUST00000117551.3/19414, intron 1 of 23)	81642	31952	Rasa3
chr8	13645500	13645999	0.25291	0.00958729	0.848343	0.279138	0.504912	0.00186321	0.00772408	500	Intron (ENSMUST00000117551.3/19414, intron 1 of 23)	81642	31452	Rasa3
chr8	13648000	13648499	2.06475	0.0790251	1	0.983188	0.500112	0.0616579	0.0173672	500	Intron (ENSMUST00000117551.3/19414, intron 1 of 23)	81642	28952	Rasa3
chr8	13648500	13648999	-0.492913	0.112233	0.974143	0.881641	0.501244	-0.0465251	0.158758	500	Intron (ENSMUST00000117551.3/19414, intron 1 of 23)	81642	28452	Rasa3
chr8	13649500	13649999	-0.117011	0.0152768	0.887682	0.392582	0.49603	-0.00145965	0.0167364	500	Intron (ENSMUST00000117551.3/19414, intron 1 of 23)	81642	27452	Rasa3
chr8	13650500	13650999	1.29959	0.0481738	0.906386	0.456625	0.496112	0.0297912	0.0183826	500	Intron (ENSMUST00000117551.3/19414, intron 1 of 23)	81642	26452	Rasa3
chr8	13652000	13652499	-2.75399	0.00897551	0.832007	0.246317	0.496004	-0.0630631	0.0720387	500	Intron (ENSMUST00000117551.3/19414, intron 1 of 23)	81642	24952	Rasa3
chr8	13670000	13670499	0.378505	0.0112191	0.967736	0.756795	0.501024	0.00305053	0.00816862	500	Intron (ENSMUST00000117551.3/19414, intron 1 of 23)	81642	6952	Rasa3
chr8	13674000	13674499	0.500262	0.0284284	0.954915	0.681949	0.498096	0.00891617	0.0195122	500	Promoter (2-3kb)	81642	2952	Rasa3
chr8	13674500	13674999	0.693708	0.103592	0.963559	0.720686	0.498068	0.0403084	0.0632837	500	Promoter (2-3kb)	81642	2452	Rasa3
chr8	13675500	13675999	1.72364	0.0830698	1	0.997774	0.499982	0.059312	0.0237578	500	Promoter (1-2kb)	81642	1452	Rasa3
chr8	13676000	13676499	-0.757515	0.0159253	0.803695	0.194839	0.492888	-0.0123788	0.0283041	500	Promoter (<=1kb)	81642	952	Rasa3
chr8	13676500	13676999	-1.96219	0.0672228	0.928904	0.558668	0.50494	-0.200506	0.267729	500	Promoter (<=1kb)	81642	452	Rasa3
chr8	13677000	13677499	-1.26737	0.0736977	0.896173	0.429495	0.491794	-0.106524	0.180221	500	Promoter (<=1kb)	81642	0	Rasa3
chr8	13677500	13677999	-0.167709	0.277331	0.888479	0.416816	0.4891	-0.0344341	0.311765	500	Promoter (<=1kb)	110656	0	Rasa3
chr8	13678000	13678499	-1.4298	0.00436294	0.757699	0.129683	0.493982	-0.0107794	0.0151424	500	Promoter (<=1kb)	110656	-397	Rasa3
chr8	13705500	13705999	-0.687333	0.0829457	0.947243	0.641426	0.496816	-0.0518427	0.134788	500	Promoter (<=1kb)	37196	0	Cfap97d2
chr8	13740000	13740499	0.494023	0.0180079	0.973628	0.88054	0.4992	0.00580145	0.0122065	500	Exon (ENSMUST00000208283.1/403185, exon 4 of 4)	8822	-17177	Cdc16
chr8	13753500	13753999	1.93941	0.012291	0.600114	0.0200683	0.508012	0.010565	0.00172598	500	Distal Intergenic	8822	-3677	Cdc16
chr8	13757500	13757999	0.98207	0.098267	0.944993	0.627304	0.504126	0.0495065	0.0487605	500	Promoter (<=1kb)	8822	0	Cdc16
chr8	13758000	13758499	-1.259	0.00790007	0.887682	0.402519	0.495944	-0.0137938	0.0216939	500	Promoter (<=1kb)	4244	-268	Cdc16
chr8	13758500	13758999	-0.192002	0.0108779	0.949213	0.663709	0.49798	-0.00183314	0.012711	500	Promoter (<=1kb)	4244	0	Cdc16
chr8	13785000	13785499	0.31204	0.0403222	0.869949	0.34808	0.507972	0.00823157	0.0320906	500	Promoter (<=1kb)	13579	-116	Upf3a
chr8	13785500	13785999	0.188505	0.764859	0.73324	0.102316	0.52624	0.0939291	0.67093	500	Promoter (<=1kb)	13579	0	Upf3a
chr8	13786000	13786499	0.5021	0.336433	0.733429	0.108326	0.52008	0.0994728	0.23696	500	Promoter (<=1kb)	1393	355	Upf3a
chr8	13869500	13869999	1.10985	0.163245	0.967736	0.78076	0.502576	0.0886801	0.0745652	500	Promoter (<=1kb)	11999	0	Champ1
chr8	13889500	13889999	-0.16802	0.0177644	0.849922	0.298352	0.494206	-0.00244121	0.0202056	500	Promoter (<=1kb)	4969	0	Coprs
chr8	13890000	13890499	0.904521	0.127364	0.73324	0.0987579	0.48557	0.0602563	0.0671074	500	Promoter (<=1kb)	5475	0	Coprs
chr8	13907500	13907999	-0.436632	0.14842	0.9551	0.682592	0.504396	-0.0531645	0.201584	500	Promoter (<=1kb)	32719	0	Fbxo25
chr8	13908000	13908499	0.886279	0.0147528	0.896173	0.435054	0.503004	0.00768941	0.00706339	500	Promoter (<=1kb)	32720	197	Fbxo25
chr8	13930000	13930499	1.41387	0.0267376	0.600114	0.0173897	0.511978	0.0179523	0.00878533	500	Promoter (<=1kb)	2387	706	Fbxo25
chr8	13932000	13932499	-1.83945	0.0216657	0.73324	0.093197	0.48922	-0.0610276	0.0826932	500	Promoter (2-3kb)	2387	2706	Fbxo25
chr8	13932500	13932999	1.44804	0.0607569	0.853067	0.323862	0.494182	0.0397553	0.0210016	500	Intron (ENSMUST00000209913.1/66822, intron 8 of 10)	2387	3206	Fbxo25
chr8	13933000	13933499	-1.30256	0.0139408	0.932433	0.574162	0.497116	-0.0233797	0.0373205	500	Intron (ENSMUST00000209913.1/66822, intron 8 of 10)	2387	3706	Fbxo25
chr8	13946000	13946499	-0.437839	0.0153099	0.837269	0.261872	0.493124	-0.00613763	0.0214475	500	Distal Intergenic	1395	7538	Fbxo25
chr8	13946500	13946999	0.682509	0.0344415	1	0.994316	0.500044	0.0137355	0.020706	500	Distal Intergenic	1395	8038	Fbxo25
chr8	13948500	13948999	2.21133	0.0728946	0.757699	0.125681	0.507996	0.0587222	0.0141724	500	Distal Intergenic	1395	10038	Fbxo25
chr8	13974500	13974999	-0.635327	0.0919128	0.766757	0.138541	0.486104	-0.051961	0.143874	500	Promoter (<=1kb)	20728	0	Tdrp
chr8	13975000	13975499	0.44907	0.184083	0.954915	0.681879	0.49544	0.0497744	0.134308	500	Promoter (<=1kb)	20920	0	Tdrp
chr8	13975500	13975999	2.06712	0.0658821	0.920254	0.527342	0.497	0.051683	0.014199	500	Promoter (<=1kb)	20920	-468	Tdrp
chr8	14053000	14053499	-0.481585	0.00949233	0.967736	0.814054	0.500964	-0.00455414	0.0140465	500	Intron (ENSMUST00000110813.4/234086, intron 3 of 5)	56583	36780	Erich1
chr8	14090000	14090499	-1.83677	0.0639156	0.672501	0.0491553	0.47957	-0.169541	0.233456	500	Promoter (<=1kb)	56583	0	Erich1
chr8	14090500	14090999	0.572026	0.0421496	0.832007	0.248928	0.491536	0.0144514	0.0276981	500	Promoter (<=1kb)	62741	-199	Erich1
chr8	14095500	14095999	0.855623	0.0913093	0.945513	0.629736	0.503296	0.0417441	0.0495652	500	Promoter (<=1kb)	751244	0	Dlgap2
chr8	14096000	14096499	-1.86634	0.0183904	0.937097	0.588072	0.496848	-0.0539545	0.0723449	500	Promoter (<=1kb)	751806	125	Dlgap2
chr8	14096500	14096999	1.17665	0.0557421	0.867968	0.344799	0.506394	0.0321983	0.0235438	500	Promoter (<=1kb)	751806	625	Dlgap2
chr8	14097000	14097499	0.591438	0.0518158	0.967098	0.728293	0.49795	0.0180993	0.0337165	500	Promoter (1-2kb)	751806	1125	Dlgap2
chr8	14098000	14098499	2.66123	0.113277	0.588789	0.0140725	0.516282	0.0970536	0.0162235	500	Promoter (2-3kb)	751806	2125	Dlgap2
chr8	14099000	14099499	-0.834462	0.0113272	0.73324	0.101009	0.492056	-0.0104377	0.0217649	500	Intron (ENSMUST00000152652.7/244310, intron 1 of 14)	751806	3125	Dlgap2
chr8	14099500	14099999	2.7097	0.0907237	0.86718	0.341664	0.495998	0.0785498	0.0121739	500	Intron (ENSMUST00000152652.7/244310, intron 1 of 14)	751806	3625	Dlgap2
chr8	14109500	14109999	1.36281	0.0182553	0.73324	0.103059	0.507044	0.0123795	0.00587573	500	Intron (ENSMUST00000152652.7/244310, intron 1 of 14)	751806	13625	Dlgap2
chr8	14110500	14110999	-0.509436	0.0191513	0.677414	0.0600833	0.50892	-0.00895742	0.0281087	500	Intron (ENSMUST00000152652.7/244310, intron 1 of 14)	751806	14625	Dlgap2
chr8	14111000	14111499	1.12219	0.0158409	0.672501	0.0489273	0.508936	0.00964488	0.00619603	500	Intron (ENSMUST00000152652.7/244310, intron 1 of 14)	751806	15125	Dlgap2
chr8	14112500	14112999	0.648187	0.0443057	0.915774	0.502192	0.504262	0.0167589	0.0275468	500	Intron (ENSMUST00000152652.7/244310, intron 1 of 14)	751806	16625	Dlgap2
chr8	14113000	14113499	-0.385978	0.177502	0.957597	0.689995	0.504114	-0.0550614	0.232563	500	Intron (ENSMUST00000152652.7/244310, intron 1 of 14)	751806	17125	Dlgap2
chr8	14113500	14113999	-0.421433	0.0394704	0.911767	0.494559	0.493804	-0.0140692	0.0535396	500	Intron (ENSMUST00000152652.7/244310, intron 1 of 14)	751806	17625	Dlgap2
chr8	14114000	14114499	1.05533	0.119621	0.807767	0.209432	0.489528	0.0630985	0.0565223	500	Intron (ENSMUST00000152652.7/244310, intron 1 of 14)	751806	18125	Dlgap2
chr8	14118000	14118499	-0.708656	0.0646398	0.981653	0.895165	0.499152	-0.0422684	0.106908	500	Intron (ENSMUST00000152652.7/244310, intron 1 of 14)	751806	22125	Dlgap2
chr8	14124000	14124499	-1.99647	0.034894	0.849789	0.288634	0.492146	-0.110321	0.145215	500	Intron (ENSMUST00000152652.7/244310, intron 1 of 14)	751806	28125	Dlgap2
chr8	14125000	14125499	0.522119	0.0173929	0.920254	0.519657	0.503056	0.00588868	0.0115042	500	Intron (ENSMUST00000152652.7/244310, intron 1 of 14)	751806	29125	Dlgap2
chr8	14132500	14132999	-0.948699	0.0217465	0.873353	0.363899	0.504024	-0.0220874	0.0438338	500	Intron (ENSMUST00000152652.7/244310, intron 1 of 14)	751806	36625	Dlgap2
chr8	14140000	14140499	0.889802	0.0144344	0.818857	0.220247	0.505016	0.00756496	0.00686946	500	Intron (ENSMUST00000152652.7/244310, intron 1 of 14)	667042	-39168	Dlgap2
chr8	14149500	14149999	-0.0476621	0.0125539	0.896393	0.436983	0.496084	-0.000488845	0.0130427	500	Intron (ENSMUST00000152652.7/244310, intron 1 of 14)	667042	-29668	Dlgap2
chr8	14151000	14151499	0.494909	0.023297	0.942177	0.61183	0.50326	0.00734608	0.0159509	500	Intron (ENSMUST00000152652.7/244310, intron 1 of 14)	667042	-28168	Dlgap2
chr8	14151500	14151999	-0.915065	0.0143646	0.849922	0.311378	0.49403	-0.0144933	0.0288579	500	Intron (ENSMUST00000152652.7/244310, intron 1 of 14)	667042	-27668	Dlgap2
chr8	14181500	14181999	1.85084	0.0847713	0.907579	0.485345	0.496984	0.0627157	0.0220556	500	Promoter (1-2kb)	667442	1833	Dlgap2
chr8	14194500	14194999	-0.189825	0.00718389	0.89707	0.442433	0.497044	-0.00129149	0.00847538	500	Intron (ENSMUST00000152652.7/244310, intron 1 of 14)	667442	14833	Dlgap2
chr8	14216000	14216499	0.0396402	0.00791855	0.967736	0.795251	0.501	0.000268817	0.00764974	500	Intron (ENSMUST00000152652.7/244310, intron 1 of 14)	667442	36333	Dlgap2
chr8	14225000	14225499	-2.51708	0.010885	0.873353	0.364854	0.495984	-0.0608716	0.0717566	500	Intron (ENSMUST00000152652.7/244310, intron 1 of 14)	667442	45333	Dlgap2
chr8	14240000	14240499	-0.176512	0.0071971	0.928904	0.564685	0.501986	-0.00119698	0.00839408	500	Intron (ENSMUST00000152652.7/244310, intron 1 of 14)	667442	60333	Dlgap2
chr8	14261500	14261999	-0.843405	0.0265286	0.780025	0.163992	0.508736	-0.0226597	0.0491883	500	Intron (ENSMUST00000152652.7/244310, intron 2 of 14)	667442	81833	Dlgap2
chr8	14262000	14262499	0.0407125	0.0938637	0.849922	0.304222	0.507022	0.00266744	0.0911963	500	Intron (ENSMUST00000152652.7/244310, intron 2 of 14)	667442	82333	Dlgap2
chr8	14262500	14262999	1.63508	0.0189212	0.672501	0.055604	0.508054	0.0141856	0.0047356	500	Intron (ENSMUST00000152652.7/244310, intron 2 of 14)	667442	82833	Dlgap2
chr8	14266000	14266499	3.95204	0.0432201	0.790589	0.178552	0.503004	0.0422983	0.000921783	500	Intron (ENSMUST00000152652.7/244310, intron 2 of 14)	667442	86333	Dlgap2
chr8	14321000	14321499	2.01	0.0469198	0.947243	0.655596	0.502072	0.0367744	0.0101455	500	Intron (ENSMUST00000152652.7/244310, intron 2 of 14)	149114	-60449	Dlgap2
chr8	14321500	14321999	1.5055	0.0222958	0.778443	0.150374	0.506052	0.0157386	0.00655721	500	Intron (ENSMUST00000152652.7/244310, intron 2 of 14)	149114	-59949	Dlgap2
chr8	14326000	14326499	1.51954	0.010353	0.757699	0.128974	0.505012	0.00804432	0.00230871	500	Intron (ENSMUST00000152652.7/244310, intron 2 of 14)	149114	-55449	Dlgap2
chr8	14328500	14328999	-2.68784	0.017976	1	0.988767	0.499922	-0.108739	0.126715	500	Intron (ENSMUST00000152652.7/244310, intron 2 of 14)	149114	-52949	Dlgap2
chr8	14329000	14329499	1.04554	0.01087	0.937097	0.593168	0.501988	0.00663496	0.00423504	500	Intron (ENSMUST00000152652.7/244310, intron 2 of 14)	149114	-52449	Dlgap2
chr8	14331000	14331499	-0.492987	0.0378705	0.848604	0.285334	0.507012	-0.0162415	0.054112	500	Intron (ENSMUST00000152652.7/244310, intron 2 of 14)	149114	-50449	Dlgap2
chr8	14331500	14331999	0.515511	0.0180859	0.848343	0.278142	0.506042	0.00603492	0.012051	500	Intron (ENSMUST00000152652.7/244310, intron 2 of 14)	149114	-49949	Dlgap2
chr8	14381000	14381499	-0.345058	0.00535019	0.967736	0.822414	0.50092	-0.00198604	0.00733622	500	Promoter (<=1kb)	149114	-449	Dlgap2
chr8	14381500	14381999	0.616521	0.0678849	0.941219	0.606445	0.503814	0.024303	0.0435818	500	Promoter (<=1kb)	149114	0	Dlgap2
chr8	14385000	14385499	1.21011	0.0335319	0.966088	0.725811	0.502124	0.0201738	0.0133581	500	Intron (ENSMUST00000152652.7/244310, intron 2 of 14)	449763	3004	Dlgap2
chr8	14398000	14398499	-1.67472	0.0220292	0.849258	0.287802	0.494078	-0.0526856	0.0747148	500	Intron (ENSMUST00000152652.7/244310, intron 2 of 14)	449763	16004	Dlgap2
chr8	14412000	14412499	2.19302	0.100392	0.639619	0.0262338	0.51618	0.0799992	0.0203924	500	Intron (ENSMUST00000152652.7/244310, intron 2 of 14)	449763	30004	Dlgap2
chr8	14412500	14412999	1.8128	0.0592032	0.868533	0.345802	0.505008	0.0437825	0.0154207	500	Intron (ENSMUST00000152652.7/244310, intron 2 of 14)	449763	30504	Dlgap2
chr8	14416500	14416999	-0.337609	0.0170107	0.780074	0.164574	0.493132	-0.00501237	0.022023	500	Intron (ENSMUST00000152652.7/244310, intron 2 of 14)	449763	34504	Dlgap2
chr8	14447000	14447499	-0.395094	0.101459	0.873353	0.366575	0.509608	-0.0325925	0.134051	500	Intron (ENSMUST00000152652.7/244310, intron 2 of 14)	449763	65004	Dlgap2
chr8	14447500	14447999	1.22165	0.15	0.547519	0.00510919	0.530952	0.0868235	0.0631766	500	Intron (ENSMUST00000152652.7/244310, intron 2 of 14)	449763	65504	Dlgap2
chr8	14448000	14448499	0.748673	0.0116337	0.896173	0.43261	0.50302	0.00551959	0.0061141	500	Intron (ENSMUST00000152652.7/244310, intron 2 of 14)	449763	66004	Dlgap2
chr8	14452500	14452999	0.94247	0.0124253	0.848343	0.280951	0.50401	0.00691923	0.00550609	500	Intron (ENSMUST00000152652.7/244310, intron 2 of 14)	449763	70504	Dlgap2
chr8	14455500	14455999	-0.120246	0.0051129	1	0.997684	0.499988	-0.000618254	0.00573115	500	Intron (ENSMUST00000152652.7/244310, intron 2 of 14)	449763	73504	Dlgap2
chr8	14456000	14456499	0.419005	0.0131384	0.920254	0.514401	0.50296	0.00381579	0.00932265	500	Intron (ENSMUST00000152652.7/244310, intron 2 of 14)	449763	74004	Dlgap2
chr8	14461500	14461999	0.625041	0.00666502	0.907245	0.478839	0.501998	0.00304661	0.00361841	500	Intron (ENSMUST00000152652.7/244310, intron 2 of 14)	449763	79504	Dlgap2
chr8	14462000	14462499	0.412662	0.0190835	0.818598	0.21874	0.505958	0.00524482	0.0138387	500	Intron (ENSMUST00000152652.7/244310, intron 2 of 14)	449763	80004	Dlgap2
chr8	14468000	14468499	0.593739	0.115174	0.967736	0.838976	0.50201	0.0395319	0.0756425	500	Intron (ENSMUST00000152652.7/244310, intron 2 of 14)	449763	86004	Dlgap2
chr8	14468500	14468999	1.73843	0.0449127	0.958669	0.708005	0.50221	0.0328531	0.0120595	500	Intron (ENSMUST00000152652.7/244310, intron 2 of 14)	449763	86504	Dlgap2
chr8	14469500	14469999	0.127886	0.00976631	0.896564	0.43935	0.502976	0.000998121	0.00876819	500	Intron (ENSMUST00000152652.7/244310, intron 2 of 14)	449763	87504	Dlgap2
chr8	14472500	14472999	-1.27171	0.00406154	0.701905	0.068188	0.492984	-0.00857394	0.0126355	500	Intron (ENSMUST00000152652.7/244310, intron 2 of 14)	449763	90504	Dlgap2
chr8	14501000	14501499	-1.72467	0.00755375	0.654845	0.03642	0.489866	-0.0220218	0.0295756	500	Intron (ENSMUST00000152652.7/244310, intron 2 of 14)	449763	119004	Dlgap2
chr8	14501500	14501999	-0.627432	0.0142586	0.848343	0.281495	0.495112	-0.00885789	0.0231165	500	Intron (ENSMUST00000152652.7/244310, intron 2 of 14)	449763	119504	Dlgap2
chr8	14502000	14502499	-0.0199522	0.181155	0.832007	0.239643	0.512554	-0.00255059	0.183706	500	Intron (ENSMUST00000152652.7/244310, intron 2 of 14)	449763	120004	Dlgap2
chr8	14502500	14502999	0.205854	0.0675015	0.832007	0.248861	0.492196	0.00924194	0.0582595	500	Intron (ENSMUST00000152652.7/244310, intron 2 of 14)	449763	120504	Dlgap2
chr8	14503500	14503999	2.83591	0.141517	0.955328	0.683338	0.502056	0.123416	0.0181006	500	Intron (ENSMUST00000152652.7/244310, intron 2 of 14)	449763	121504	Dlgap2
chr8	14526500	14526999	0.152928	0.00519141	0.958669	0.70743	0.500992	0.000723288	0.00446813	500	Intron (ENSMUST00000152652.7/244310, intron 2 of 14)	449763	144504	Dlgap2
chr8	14527000	14527499	0.226928	0.00542955	0.967506	0.740399	0.499008	0.00108135	0.00434819	500	Intron (ENSMUST00000152652.7/244310, intron 2 of 14)	449763	145004	Dlgap2
chr8	14533000	14533499	0.252588	0.00991642	0.723761	0.0819817	0.505994	0.0019139	0.00800251	500	Intron (ENSMUST00000152652.7/244310, intron 3 of 14)	449763	151004	Dlgap2
chr8	14535000	14535499	0.667206	0.00623521	0.947243	0.652135	0.501008	0.00304929	0.00318592	500	Intron (ENSMUST00000152652.7/244310, intron 3 of 14)	449763	153004	Dlgap2
chr8	14536500	14536999	-0.0877846	0.0101482	0.790589	0.178476	0.494038	-0.000762144	0.0109104	500	Intron (ENSMUST00000152652.7/244310, intron 3 of 14)	449763	154504	Dlgap2
chr8	14559500	14559999	1.26058	0.183403	0.780074	0.164703	0.507128	0.108021	0.0753828	500	Intron (ENSMUST00000152652.7/244310, intron 3 of 14)	449763	177504	Dlgap2
chr8	14560000	14560499	1.79294	0.0147458	0.672501	0.0500776	0.507024	0.0119133	0.00283257	500	Intron (ENSMUST00000152652.7/244310, intron 3 of 14)	449763	178004	Dlgap2
chr8	14561500	14561999	2.45885	0.0704918	0.757699	0.125327	0.493044	0.0593062	0.0111857	500	Intron (ENSMUST00000152652.7/244310, intron 3 of 14)	449763	179504	Dlgap2
chr8	14562000	14562499	-0.336817	0.00845899	0.849922	0.316987	0.502992	-0.00275037	0.0112094	500	Intron (ENSMUST00000152652.7/244310, intron 3 of 14)	449763	180004	Dlgap2
chr8	14583500	14583999	-2.49724	0.0224349	0.790589	0.177128	0.506924	-0.113525	0.13596	500	Intron (ENSMUST00000152652.7/244310, intron 3 of 14)	18150	-158754	Dlgap2
chr8	14600500	14600999	2.40484	0.0122047	0.527761	0.00364504	0.510018	0.0115224	0.00068227	500	Intron (ENSMUST00000152652.7/244310, intron 3 of 14)	18150	-141754	Dlgap2
chr8	14601000	14601499	-2.81546	0.00621058	0.945349	0.628724	0.497964	-0.0495871	0.0557977	500	Intron (ENSMUST00000152652.7/244310, intron 3 of 14)	18150	-141254	Dlgap2
chr8	14601500	14601999	-2.0586	0.0131745	0.968589	0.863335	0.500916	-0.0480399	0.0612144	500	Intron (ENSMUST00000152652.7/244310, intron 3 of 14)	18150	-140754	Dlgap2
chr8	14603000	14603499	-1.06048	0.00873584	0.915559	0.501968	0.496952	-0.0116551	0.0203909	500	Intron (ENSMUST00000152652.7/244310, intron 3 of 14)	18150	-139254	Dlgap2
chr8	14605000	14605499	0.87741	0.00753558	0.907245	0.474444	0.502018	0.00434494	0.00319063	500	Intron (ENSMUST00000152652.7/244310, intron 3 of 14)	18150	-137254	Dlgap2
chr8	14605500	14605999	1.43721	0.00782919	0.73324	0.0946526	0.504996	0.00619946	0.00162973	500	Intron (ENSMUST00000152652.7/244310, intron 3 of 14)	18150	-136754	Dlgap2
chr8	14606000	14606499	0.153356	0.0674623	0.778443	0.157792	0.505944	0.00700483	0.0604575	500	Intron (ENSMUST00000152652.7/244310, intron 3 of 14)	18150	-136254	Dlgap2
chr8	14606500	14606999	0.139925	0.00980729	1	1	0.5	0.00109139	0.0087159	500	Intron (ENSMUST00000152652.7/244310, intron 3 of 14)	18150	-135754	Dlgap2
chr8	14609000	14609499	0.617812	0.00275642	0.849922	0.317553	0.501998	0.00165686	0.00109956	500	Intron (ENSMUST00000152652.7/244310, intron 3 of 14)	18150	-133254	Dlgap2
chr8	14611000	14611499	-0.329546	0.00890527	0.887682	0.406644	0.497024	-0.00279849	0.0117038	500	Intron (ENSMUST00000152652.7/244310, intron 3 of 14)	18150	-131254	Dlgap2
chr8	14611500	14611999	3.62188	0.108003	0.849922	0.309575	0.504036	0.101067	0.00693529	500	Intron (ENSMUST00000152652.7/244310, intron 3 of 14)	18150	-130754	Dlgap2
chr8	14623500	14623999	-0.0251171	0.00542897	0.967736	0.744447	0.499024	-0.000130469	0.00555944	500	Intron (ENSMUST00000152652.7/244310, intron 3 of 14)	18150	-118754	Dlgap2
chr8	14627000	14627499	-0.317912	0.0226419	0.907245	0.464765	0.502992	-0.00607485	0.0287168	500	Intron (ENSMUST00000152652.7/244310, intron 3 of 14)	18150	-115254	Dlgap2
chr8	14627500	14627999	-1.88879	0.0263491	0.967736	0.831049	0.498944	-0.0766344	0.102984	500	Intron (ENSMUST00000152652.7/244310, intron 3 of 14)	18150	-114754	Dlgap2
chr8	14633500	14633999	0.608971	0.0116558	0.778443	0.153364	0.506008	0.00470219	0.00695364	500	Intron (ENSMUST00000152652.7/244310, intron 3 of 14)	18150	-108754	Dlgap2
chr8	14635000	14635499	-0.380669	0.00774656	1	0.996758	0.500016	-0.00294293	0.0106895	500	Intron (ENSMUST00000152652.7/244310, intron 3 of 14)	18150	-107254	Dlgap2
chr8	14640000	14640499	0.0131599	0.0118702	0.967736	0.840534	0.500996	0.000125945	0.0117442	500	Intron (ENSMUST00000152652.7/244310, intron 3 of 14)	18150	-102254	Dlgap2
chr8	14651000	14651499	0.597085	0.0113667	0.778443	0.156955	0.505956	0.00453014	0.00683659	500	Intron (ENSMUST00000152652.7/244310, intron 3 of 14)	18150	-91254	Dlgap2
chr8	14651500	14651999	-0.411086	0.0175049	0.968199	0.860375	0.500936	-0.00643049	0.0239354	500	Intron (ENSMUST00000152652.7/244310, intron 3 of 14)	18150	-90754	Dlgap2
chr8	14659500	14659999	1.8686	0.0552577	0.967736	0.807311	0.50094	0.0415784	0.0136794	500	Intron (ENSMUST00000152652.7/244310, intron 3 of 14)	18150	-82754	Dlgap2
chr8	14661500	14661999	0.868854	0.0245448	0.76461	0.137409	0.507048	0.0120093	0.0125354	500	Intron (ENSMUST00000152652.7/244310, intron 3 of 14)	18150	-80754	Dlgap2
chr8	14675000	14675499	2.14055	0.0179228	0.493773	0.00152222	0.514046	0.0154044	0.00251835	500	Intron (ENSMUST00000152652.7/244310, intron 3 of 14)	18150	-67254	Dlgap2
chr8	14675500	14675999	-0.100789	0.0716446	0.876303	0.374218	0.50577	-0.00532891	0.0769735	500	Intron (ENSMUST00000152652.7/244310, intron 3 of 14)	18150	-66754	Dlgap2
chr8	14683500	14683999	2.52815	0.0466686	0.73324	0.107101	0.505992	0.0402313	0.00643725	500	Intron (ENSMUST00000152652.7/244310, intron 3 of 14)	18150	-58754	Dlgap2
chr8	14684000	14684499	1.03677	0.037244	0.967736	0.832073	0.499036	0.0201157	0.0171282	500	Intron (ENSMUST00000152652.7/244310, intron 3 of 14)	18150	-58254	Dlgap2
chr8	14689500	14689999	-1.05532	0.0468148	1	0.997564	0.49998	-0.052631	0.0994459	500	Intron (ENSMUST00000152652.7/244310, intron 3 of 14)	18150	-52754	Dlgap2
chr8	14730500	14730999	0.335863	0.0111795	0.967736	0.818008	0.500996	0.00273726	0.00844228	500	Intron (ENSMUST00000152652.7/244310, intron 5 of 14)	18150	-11754	Dlgap2
chr8	14735000	14735499	-0.907071	0.00193346	0.958669	0.701799	0.498988	-0.0034427	0.00537616	500	Intron (ENSMUST00000152652.7/244310, intron 5 of 14)	18150	-7254	Dlgap2
chr8	14741000	14741499	1.92711	0.0521263	0.660708	0.0395509	0.510932	0.0398935	0.0122328	500	Promoter (1-2kb)	18150	-1254	Dlgap2
chr8	14749000	14749499	0.138686	0.0111362	1	0.995707	0.500022	0.00120399	0.00993226	500	Intron (ENSMUST00000152652.7/244310, intron 6 of 14)	18150	6247	Dlgap2
chr8	14776500	14776999	1.64858	0.0169121	0.803695	0.188453	0.50506	0.01288	0.00403207	500	Promoter (<=1kb)	69626	-774	Dlgap2
chr8	14777500	14777999	0.348399	0.0959991	0.907579	0.48504	0.506002	0.0210252	0.0749739	500	Promoter (<=1kb)	69626	0	Dlgap2
chr8	14778000	14778499	1.79277	0.0637862	0.672501	0.0523059	0.510972	0.0467991	0.0169871	500	Promoter (<=1kb)	69626	227	Dlgap2
chr8	14778500	14778999	0.386217	0.0120762	0.849922	0.315367	0.503988	0.00330603	0.00877016	500	Promoter (<=1kb)	69626	727	Dlgap2
chr8	14798500	14798999	-1.33229	0.00548646	0.672501	0.0569536	0.49199	-0.0113645	0.016851	500	Intron (ENSMUST00000152652.7/244310, intron 8 of 14)	69626	20727	Dlgap2
chr8	14799500	14799999	0.101073	0.0111329	0.907245	0.473169	0.502936	0.000888579	0.0102443	500	Intron (ENSMUST00000152652.7/244310, intron 8 of 14)	69626	21727	Dlgap2
chr8	14838000	14838499	2.19068	0.0425843	0.650455	0.0356766	0.511156	0.0348182	0.0077661	500	Intron (ENSMUST00000152652.7/244310, intron 12 of 14)	13382	-42836	Cln8
chr8	14840500	14840999	2.76782	0.0579067	0.907245	0.479721	0.498006	0.0511108	0.00679586	500	Intron (ENSMUST00000152652.7/244310, intron 13 of 14)	13382	-40336	Cln8
chr8	14842000	14842499	-1.275	0.067356	0.907032	0.457837	0.5067	-0.0984843	0.16584	500	Intron (ENSMUST00000152652.7/244310, intron 13 of 14)	13382	-38836	Cln8
chr8	14842500	14842999	1.10248	0.0167787	0.757699	0.132132	0.507144	0.0100332	0.00674548	500	Intron (ENSMUST00000152652.7/244310, intron 13 of 14)	13382	-38336	Cln8
chr8	14843000	14843499	0.281477	0.0104617	0.781783	0.166886	0.504956	0.00220886	0.00825287	500	Exon (ENSMUST00000152652.7/244310, exon 14 of 15)	13382	-37836	Cln8
chr8	14844000	14844499	-0.26426	0.0267262	0.967506	0.736463	0.498014	-0.00577452	0.0325007	500	Intron (ENSMUST00000152652.7/244310, intron 14 of 14)	13382	-36836	Cln8
chr8	14879000	14879499	-0.724988	0.0760852	0.947243	0.643103	0.503168	-0.0509808	0.127066	500	Promoter (1-2kb)	13382	-1836	Cln8
chr8	14879500	14879999	-0.641275	0.0135151	0.870467	0.348954	0.496058	-0.00868392	0.022199	500	Promoter (1-2kb)	13382	-1336	Cln8
chr8	14888000	14888499	-0.0867548	0.0718284	0.967736	0.792872	0.497558	-0.00457578	0.0764042	500	Promoter (<=1kb)	7015	0	Cln8
chr8	14888500	14888999	0.523464	0.677398	0.947243	0.645473	0.50672	0.206741	0.470657	500	Promoter (<=1kb)	5783	-5	Cln8
chr8	14889000	14889499	0.159958	0.0339239	0.928904	0.550736	0.503958	0.00377017	0.0301537	500	Promoter (<=1kb)	5783	0	Cln8
chr8	14891000	14891499	-1.0697	0.00442721	0.873353	0.361712	0.496988	-0.00706351	0.0114907	500	Promoter (1-2kb)	5561	1641	Cln8
chr8	14891500	14891999	-0.450456	0.00612208	0.873353	0.365553	0.497012	-0.00297652	0.00909859	500	Promoter (2-3kb)	5561	2141	Cln8
chr8	14906500	14906999	0.557397	0.125704	0.928904	0.556765	0.504132	0.0409258	0.0847786	500	Distal Intergenic	89423	-4664	Arhgef10
chr8	14907000	14907499	0.0797339	0.164579	0.964711	0.722699	0.497112	0.00895659	0.155622	500	Distal Intergenic	89423	-4164	Arhgef10
chr8	14910000	14910499	1.23233	0.0973991	0.832007	0.245844	0.504	0.0570918	0.0403073	500	Promoter (1-2kb)	89423	-1164	Arhgef10
chr8	14910500	14910999	-1.38437	0.0199047	0.937121	0.593681	0.502928	-0.0352792	0.0551839	500	Promoter (<=1kb)	89423	-664	Arhgef10
chr8	14911000	14911499	-0.573707	0.10967	0.967736	0.799569	0.497974	-0.054533	0.164203	500	Promoter (<=1kb)	89423	-164	Arhgef10
chr8	14911500	14911999	-1.09532	0.114238	0.76746	0.139045	0.483118	-0.132116	0.246354	500	Promoter (<=1kb)	89423	0	Arhgef10
chr8	14912000	14912499	0.572118	0.018879	0.947243	0.643195	0.502054	0.00683518	0.0120438	500	Promoter (<=1kb)	89348	262	Arhgef10
chr8	14912500	14912999	0.510838	0.0952673	0.73324	0.107577	0.512472	0.0290037	0.0662636	500	Promoter (<=1kb)	89348	762	Arhgef10
chr8	14913000	14913499	0.363358	0.0189584	0.887876	0.415643	0.503944	0.00466632	0.0142921	500	Promoter (1-2kb)	89348	1262	Arhgef10
chr8	14931500	14931999	-1.85681	0.0330275	0.832007	0.249015	0.493112	-0.0918439	0.124871	500	Intron (ENSMUST00000084207.11/234094, intron 4 of 28)	55782	-13302	Arhgef10
chr8	14942500	14942999	-0.421111	0.00497613	1	0.996037	0.499984	-0.00236462	0.00734075	500	Promoter (2-3kb)	55782	-2302	Arhgef10
chr8	14945000	14945499	-0.882862	0.00314849	0.958669	0.700675	0.498984	-0.00434547	0.00749396	500	Promoter (<=1kb)	55782	0	Arhgef10
chr8	14949500	14949999	-0.595207	0.0120376	0.73324	0.108043	0.493056	-0.00716883	0.0192064	500	Intron (ENSMUST00000084207.11/234094, intron 11 of 28)	55782	4199	Arhgef10
chr8	14952000	14952499	0.07974	0.0578013	0.873353	0.36732	0.493492	0.00321563	0.0545857	500	Intron (ENSMUST00000084207.11/234094, intron 11 of 28)	55782	6699	Arhgef10
chr8	14952500	14952999	-0.280269	0.0413506	0.600114	0.01915	0.484148	-0.00929528	0.0506459	500	Intron (ENSMUST00000084207.11/234094, intron 11 of 28)	55782	7199	Arhgef10
chr8	14966000	14966499	0.614407	0.0107472	0.896173	0.430175	0.503036	0.00442077	0.00632648	500	Intron (ENSMUST00000084207.11/234094, intron 18 of 28)	55782	20699	Arhgef10
chr8	14966500	14966999	1.39758	0.0190177	0.701905	0.0683496	0.508076	0.0130401	0.00597758	500	Intron (ENSMUST00000084207.11/234094, intron 18 of 28)	55782	21199	Arhgef10
chr8	14967000	14967499	0.676807	0.0202246	0.832007	0.246886	0.505004	0.00832203	0.0119025	500	Intron (ENSMUST00000084207.11/234094, intron 18 of 28)	55782	21699	Arhgef10
chr8	14967500	14967999	-0.395477	0.0286563	0.947243	0.657389	0.502912	-0.00966831	0.0383246	500	Intron (ENSMUST00000084207.11/234094, intron 18 of 28)	55782	22199	Arhgef10
chr8	14968000	14968499	0.248501	0.148127	0.849922	0.302968	0.511178	0.0237546	0.124373	500	Intron (ENSMUST00000084207.11/234094, intron 18 of 28)	766	-21860	Arhgef10
chr8	14969000	14969499	-1.52513	0.0181236	0.937097	0.585705	0.496828	-0.0377946	0.0559182	500	Intron (ENSMUST00000084207.11/234094, intron 18 of 28)	766	-20860	Arhgef10
chr8	14970500	14970999	-2.36653	0.00988774	0.849922	0.298689	0.494864	-0.0494171	0.0593049	500	Intron (ENSMUST00000084207.11/234094, intron 18 of 28)	766	-19360	Arhgef10
chr8	14971000	14971499	-0.0384101	0.0833094	0.631632	0.0249189	0.520338	-0.00230177	0.0856112	500	Intron (ENSMUST00000084207.11/234094, intron 18 of 28)	766	-18860	Arhgef10
chr8	14977000	14977499	0.463085	0.0300307	0.967736	0.744132	0.502074	0.00879457	0.0212362	500	Intron (ENSMUST00000084207.11/234094, intron 21 of 28)	766	-12860	Arhgef10
chr8	14977500	14977999	0.0325996	0.0186884	1	0.999366	0.500006	0.000462239	0.0182261	500	Exon (ENSMUST00000084207.11/234094, exon 22 of 29)	766	-12360	Arhgef10
chr8	14981000	14981499	-3.16611	0.0155505	1	0.993971	0.499968	-0.139987	0.155538	500	Intron (ENSMUST00000084207.11/234094, intron 25 of 28)	766	-8860	Arhgef10
chr8	14984500	14984999	-2.0346	0.0116402	0.947243	0.638883	0.501976	-0.0422447	0.0538848	500	Intron (ENSMUST00000084207.11/234094, intron 26 of 28)	766	-5360	Arhgef10
chr8	14985000	14985499	-1.3357	0.0171032	0.967736	0.833576	0.50104	-0.0291128	0.0462159	500	Intron (ENSMUST00000084207.11/234094, intron 26 of 28)	766	-4860	Arhgef10
chr8	14985500	14985999	1.61662	0.0718001	0.967744	0.856186	0.501056	0.049734	0.0220661	500	Intron (ENSMUST00000084207.11/234094, intron 26 of 28)	766	-4360	Arhgef10
chr8	14986000	14986499	-0.134948	0.0995871	0.849922	0.307424	0.50724	-0.00996094	0.109548	500	Intron (ENSMUST00000084207.11/234094, intron 26 of 28)	766	-3860	Arhgef10
chr8	14986500	14986999	-0.92074	0.16727	1	0.982808	0.499732	-0.151173	0.318444	500	Intron (ENSMUST00000084207.11/234094, intron 26 of 28)	766	-3360	Arhgef10
chr8	14987000	14987499	2.21242	0.0484462	0.639619	0.0318147	0.511012	0.0395613	0.00888491	500	Promoter (2-3kb)	766	-2860	Arhgef10
chr8	14987500	14987999	1.22011	0.0268612	0.788653	0.170709	0.507028	0.0164726	0.0103886	500	Promoter (2-3kb)	766	-2360	Arhgef10
chr8	14989000	14989499	0.117043	0.0722196	0.967736	0.768175	0.49817	0.00578353	0.0664361	500	Promoter (<=1kb)	766	-860	Arhgef10
chr8	14989500	14989999	-1.24758	0.0463365	0.887682	0.407827	0.494076	-0.0664352	0.112772	500	Promoter (<=1kb)	766	-360	Arhgef10
chr8	14990000	14990499	0.976637	0.0573344	0.967506	0.735595	0.502194	0.0291828	0.0281515	500	Promoter (<=1kb)	766	0	Arhgef10
chr8	14990500	14990999	0.813234	0.0291932	0.967736	0.830984	0.500924	0.013441	0.0157522	500	Promoter (<=1kb)	766	141	Arhgef10
chr8	14991500	14991999	-2.18739	0.0128244	0.918382	0.5076	0.496992	-0.0526978	0.0655222	500	Promoter (1-2kb)	766	1141	Arhgef10
chr8	14992000	14992499	0.296465	0.0269411	1	0.985961	0.5001	0.00537594	0.0215651	500	Promoter (1-2kb)	766	1641	Arhgef10
chr8	14992500	14992999	-0.0110842	0.0974021	1	0.963321	0.499624	-0.000766645	0.0981687	500	Promoter (2-3kb)	766	2141	Arhgef10
chr8	14993000	14993499	0.0101058	0.0344004	0.968267	0.860816	0.4988	0.000254087	0.0341464	500	Promoter (2-3kb)	4939	-2637	Arhgef10
chr8	14993500	14993999	0.2841	0.0297793	0.968433	0.861812	0.501168	0.00568042	0.0240988	500	Promoter (2-3kb)	4939	-2137	Arhgef10
chr8	14994000	14994499	1.03482	0.114916	0.849922	0.312774	0.506262	0.059852	0.0550637	500	Promoter (1-2kb)	4939	-1637	Arhgef10
chr8	14995500	14995999	2.09725	0.0720387	0.757699	0.121018	0.508096	0.0567356	0.0153031	500	Promoter (<=1kb)	4939	-137	Arhgef10
chr8	14997000	14997499	-0.42821	0.0112897	0.967736	0.799266	0.49902	-0.00459245	0.0158822	500	Promoter (<=1kb)	4939	864	Arhgef10
chr8	15004500	15004999	-1.08053	0.0546608	0.848343	0.284707	0.491412	-0.0631666	0.117827	500	Distal Intergenic	22309	-6026	Kbtbd11
chr8	15005000	15005499	0.546606	0.0623585	0.967736	0.855738	0.501268	0.0202968	0.0420617	500	Distal Intergenic	22309	-5526	Kbtbd11
chr8	15008500	15008999	0.844719	0.0147266	0.849922	0.313429	0.504004	0.0074129	0.00731368	500	Promoter (2-3kb)	22309	-2026	Kbtbd11
chr8	15009000	15009499	3.32921	0.140139	0.907245	0.461188	0.503016	0.127997	0.0121423	500	Promoter (1-2kb)	22309	-1526	Kbtbd11
chr8	15009500	15009999	1.51343	0.0520399	0.967736	0.819554	0.501084	0.0351109	0.0169289	500	Promoter (1-2kb)	22309	-1026	Kbtbd11
chr8	15010000	15010499	-0.657789	0.036563	0.928904	0.56004	0.496134	-0.0222764	0.0588395	500	Promoter (<=1kb)	22309	-526	Kbtbd11
chr8	15010500	15010999	0.158453	0.0479784	0.943261	0.620236	0.503516	0.0051985	0.0427799	500	Promoter (<=1kb)	22309	-26	Kbtbd11
chr8	15011000	15011499	-0.451848	0.0709677	0.999774	0.920279	0.499068	-0.0268369	0.0978045	500	Promoter (<=1kb)	22309	0	Kbtbd11
chr8	15011500	15011999	-0.415481	0.0493031	1	0.959371	0.499612	-0.0171221	0.0664252	500	Promoter (<=1kb)	15788	194	Kbtbd11
chr8	15012000	15012499	-0.336452	0.0400444	0.967736	0.78532	0.49795	-0.0110429	0.0510873	500	Promoter (<=1kb)	15788	694	Kbtbd11
chr8	15012500	15012999	-1.03097	0.0195645	0.968542	0.863209	0.498996	-0.0225004	0.0420648	500	Promoter (1-2kb)	15788	1194	Kbtbd11
chr8	15013000	15013499	-0.636796	0.0263853	0.941189	0.606207	0.503	-0.0157502	0.0421355	500	Promoter (1-2kb)	15788	1694	Kbtbd11
chr8	15026000	15026499	0.440351	0.02689	0.904105	0.452862	0.504054	0.00759937	0.0192906	500	Exon (ENSMUST00000192473.1/ENSMUST00000192473.1, exon 1 of 1)	15788	14694	Kbtbd11
chr8	15026500	15026999	2.01983	0.357441	0.849922	0.311207	0.510404	0.270807	0.0866335	500	5' UTR	15788	15194	Kbtbd11
chr8	15027000	15027499	0.968631	0.086354	0.946851	0.635791	0.496328	0.0432059	0.0431481	500	5' UTR	15788	15694	Kbtbd11
chr8	15027500	15027999	-0.0122574	0.0298487	1	0.997048	0.500028	-0.000271745	0.0301204	500	Exon (ENSMUST00000069399.6/74901, exon 2 of 2)	15788	16194	Kbtbd11
chr8	15028000	15028499	1.48538	0.0361083	0.655037	0.0370214	0.511076	0.0244977	0.0116105	500	Exon (ENSMUST00000069399.6/74901, exon 2 of 2)	15788	16694	Kbtbd11
chr8	15035000	15035499	-0.42709	0.0148568	0.947811	0.660112	0.49805	-0.00580748	0.0206643	500	Distal Intergenic	4626	10570	BB014433
chr8	15035500	15035999	2.58581	0.163703	0.976947	0.887079	0.499128	0.138102	0.0256009	500	Distal Intergenic	4626	10070	BB014433
chr8	15036500	15036999	-0.0286506	0.0373391	0.911038	0.492955	0.496066	-0.000789046	0.0381281	500	Distal Intergenic	4626	9070	BB014433
chr8	15037000	15037499	0.928133	0.0229984	1	0.981034	0.500102	0.0118608	0.0111376	500	Distal Intergenic	4626	8570	BB014433
chr8	15043000	15043499	1.38993	0.0488697	0.941815	0.609092	0.503496	0.0314587	0.017411	500	Promoter (2-3kb)	4626	2570	BB014433
chr8	15207000	15207499	1.39851	0.0278096	0.568877	0.0114678	0.512968	0.0185022	0.00930743	500	Intron (ENSMUST00000211278.1/ENSMUST00000211278.1, intron 1 of 2)	12154	87993	Myom2
chr8	15230000	15230499	0.887658	0.0736621	0.947243	0.646843	0.496992	0.0347674	0.0388946	500	Intron (ENSMUST00000211278.1/ENSMUST00000211278.1, intron 1 of 2)	12154	110993	Myom2
chr8	15233000	15233499	0.0134828	0.010922	1	0.992436	0.499954	0.000120201	0.0108018	500	Intron (ENSMUST00000211278.1/ENSMUST00000211278.1, intron 1 of 2)	12154	113993	Myom2
chr8	15233500	15233999	-0.0278874	0.00824809	0.967736	0.822328	0.499028	-0.000200023	0.00844812	500	Intron (ENSMUST00000211278.1/ENSMUST00000211278.1, intron 1 of 2)	12154	114493	Myom2
chr8	15244500	15244999	-0.0864201	0.0156802	0.86718	0.341664	0.504002	-0.00109144	0.0167716	500	Intron (ENSMUST00000211278.1/ENSMUST00000211278.1, intron 1 of 2)	12154	125493	Myom2
chr8	15245000	15245499	-1.70688	0.0368958	0.637409	0.0258075	0.515668	-0.0880811	0.124977	500	Intron (ENSMUST00000211278.1/ENSMUST00000211278.1, intron 1 of 2)	12154	125993	Myom2
chr8	15270000	15270499	-1.38144	0.0213301	1	0.993464	0.500054	-0.0374514	0.0587815	500	Intron (ENSMUST00000211278.1/ENSMUST00000211278.1, intron 1 of 2)	12154	150993	Myom2
chr8	15270500	15270999	-1.31222	0.0177396	0.832007	0.25674	0.506124	-0.0292784	0.0470181	500	Intron (ENSMUST00000211278.1/ENSMUST00000211278.1, intron 1 of 2)	12154	151493	Myom2
chr8	15304000	15304499	0.574096	0.143152	0.939885	0.602838	0.504206	0.0476523	0.0954995	500	Intron (ENSMUST00000211278.1/ENSMUST00000211278.1, intron 1 of 2)	12154	184993	Myom2
chr8	15304500	15304999	1.64131	0.0324887	0.816471	0.215663	0.505998	0.0234328	0.00905584	500	Intron (ENSMUST00000211278.1/ENSMUST00000211278.1, intron 1 of 2)	12154	185493	Myom2
chr8	15323000	15323499	-1.7054	0.0280531	1	0.992664	0.49995	-0.0679562	0.0960093	500	Intron (ENSMUST00000211278.1/ENSMUST00000211278.1, intron 1 of 2)	12154	203993	Myom2
chr8	15323500	15323999	0.211021	0.120798	0.967736	0.74561	0.502014	0.0167097	0.104089	500	Intron (ENSMUST00000211278.1/ENSMUST00000211278.1, intron 1 of 2)	12154	204493	Myom2
chr8	15341000	15341499	-0.374364	0.0489364	0.608814	0.021584	0.488004	-0.0150908	0.0640273	500	Intron (ENSMUST00000211278.1/ENSMUST00000211278.1, intron 1 of 2)	12154	221993	Myom2
chr8	15344000	15344499	0.0361275	0.0177982	0.895081	0.425591	0.504014	0.000489625	0.0173086	500	Intron (ENSMUST00000211278.1/ENSMUST00000211278.1, intron 1 of 2)	12154	224993	Myom2
chr8	15346500	15346999	0.856973	0.0558539	0.948856	0.66273	0.498066	0.0259122	0.0299417	500	Intron (ENSMUST00000211278.1/ENSMUST00000211278.1, intron 1 of 2)	12154	227493	Myom2
chr8	15367000	15367499	-1.55558	0.015789	0.886597	0.386409	0.504022	-0.0345022	0.0502912	500	Intron (ENSMUST00000211278.1/ENSMUST00000211278.1, intron 1 of 2)	12154	247993	Myom2
chr8	15481000	15481499	0.410771	0.00898737	0.937097	0.587968	0.502016	0.00272244	0.00626493	500	Distal Intergenic	12154	361993	Myom2
chr8	15490500	15490999	-0.688521	0.00521314	0.724809	0.0889133	0.49304	-0.00441178	0.00962492	500	Distal Intergenic	12154	371493	Myom2
chr8	15491000	15491499	-2.58196	0.0099415	0.874355	0.371582	0.49604	-0.0595586	0.0695001	500	Distal Intergenic	12154	371993	Myom2
chr8	15493500	15493999	2.61209	0.0159896	0.568877	0.0116383	0.509044	0.0150472	0.000942408	500	Distal Intergenic	12154	374493	Myom2
chr8	15496000	15496499	-0.311382	0.0940063	0.920703	0.531401	0.506136	-0.0231275	0.117134	500	Distal Intergenic	12154	376993	Myom2
chr8	15496500	15496999	-0.913567	0.0508142	0.922102	0.53484	0.494604	-0.0466717	0.0974859	500	Distal Intergenic	12154	377493	Myom2
chr8	15497500	15497999	-0.415274	0.074485	0.920254	0.518369	0.496294	-0.0255117	0.0999968	500	Distal Intergenic	12154	378493	Myom2
chr8	15498000	15498499	1.09609	0.0144223	1	0.98283	0.500082	0.00874022	0.0056821	500	Distal Intergenic	12154	378993	Myom2
chr8	15500500	15500999	1.27962	0.0139095	0.848343	0.279035	0.504026	0.00935636	0.00455319	500	Distal Intergenic	12154	381493	Myom2
chr8	15501000	15501499	1.90498	0.116911	0.849922	0.307788	0.507104	0.0871596	0.0297516	500	Distal Intergenic	12154	381993	Myom2
chr8	15562500	15562999	1.59741	0.0608984	0.967736	0.836768	0.501096	0.0421123	0.0187861	500	Distal Intergenic	92268	421813	Csmd1
chr8	15570000	15570499	1.87164	0.277596	0.635499	0.0255885	0.518276	0.203193	0.0744032	500	Distal Intergenic	92268	414313	Csmd1
chr8	15601500	15601999	0.733401	0.0146569	0.907245	0.476126	0.50308	0.00663805	0.00801889	500	Intron (ENSMUST00000211080.1/ENSMUST00000211080.1, intron 1 of 2)	92268	382813	Csmd1
chr8	15648000	15648499	-4.37692	0.000696194	0.73324	0.101271	0.495994	-0.0533229	0.0540191	500	Intron (ENSMUST00000211080.1/ENSMUST00000211080.1, intron 1 of 2)	92268	336313	Csmd1
chr8	15729000	15729499	2.08084	0.113179	0.967736	0.839711	0.501076	0.0879535	0.0252257	500	Distal Intergenic	92268	255313	Csmd1
chr8	15734500	15734999	-1.98609	0.0122384	0.947243	0.650981	0.502006	-0.0421686	0.054407	500	Distal Intergenic	92268	249813	Csmd1
chr8	15888500	15888999	1.50636	0.00723562	0.73324	0.101613	0.504002	0.00598469	0.00125093	500	Distal Intergenic	92268	95813	Csmd1
chr8	15907500	15907999	0.360523	0.000567783	0.849922	0.318279	0.501	0.000567783	0	500	Intron (ENSMUST00000082104.6/94109, intron 65 of 69)	92268	76813	Csmd1
chr8	15921000	15921499	0.280946	0.0098603	0.967736	0.760485	0.501008	0.00209866	0.00776163	500	Exon (ENSMUST00000082104.6/94109, exon 59 of 70)	92268	63313	Csmd1
chr8	15942500	15942999	-0.390979	0.133989	0.969516	0.868573	0.50151	-0.0423309	0.17632	500	Intron (ENSMUST00000082104.6/94109, intron 52 of 69)	92268	41813	Csmd1
chr8	15947500	15947999	0.973628	0.0323568	0.893348	0.422827	0.504038	0.0168615	0.0154953	500	Intron (ENSMUST00000082104.6/94109, intron 51 of 69)	92268	36813	Csmd1
chr8	15956000	15956499	-0.309177	0.205154	0.963559	0.720531	0.496754	-0.0495099	0.254664	500	Intron (ENSMUST00000082104.6/94109, intron 50 of 69)	92268	28313	Csmd1
chr8	15982500	15982999	-4.86474	0.00234962	0.73324	0.0933387	0.494984	-0.122382	0.124731	500	Promoter (1-2kb)	92268	1813	Csmd1
chr8	15994500	15994999	0.124486	0.209113	0.850318	0.320151	0.511408	0.0174525	0.19166	500	Intron (ENSMUST00000082104.6/94109, intron 46 of 69)	92268	-9688	Csmd1
chr8	15995000	15995499	1.15307	0.0829299	0.723761	0.0795677	0.515324	0.0467398	0.0361901	500	Intron (ENSMUST00000082104.6/94109, intron 46 of 69)	92268	-10188	Csmd1
chr8	16006500	16006999	-1.45288	0.0210518	0.899822	0.446952	0.503972	-0.0400536	0.0611053	500	Intron (ENSMUST00000082104.6/94109, intron 42 of 69)	92268	-21688	Csmd1
chr8	16014500	16014999	2.76179	0.17818	0.947243	0.641592	0.50312	0.153614	0.024566	500	Intron (ENSMUST00000082104.6/94109, intron 41 of 69)	92268	-29688	Csmd1
chr8	16032500	16032999	-0.282915	0.0195033	0.967744	0.856179	0.499004	-0.00465871	0.024162	500	Intron (ENSMUST00000082104.6/94109, intron 39 of 69)	92268	-47688	Csmd1
chr8	16033000	16033499	1.24984	0.0277222	0.723761	0.0771128	0.509068	0.0172242	0.0104981	500	Intron (ENSMUST00000082104.6/94109, intron 39 of 69)	92268	-48188	Csmd1
chr8	16036000	16036499	2.37613	0.0250479	0.778443	0.154815	0.504012	0.0218378	0.00321009	500	Intron (ENSMUST00000082104.6/94109, intron 38 of 69)	92268	-51188	Csmd1
chr8	16038500	16038999	1.84925	0.00685013	0.639619	0.0330391	0.50601	0.00639389	0.000456243	500	Intron (ENSMUST00000082104.6/94109, intron 37 of 69)	92268	-53688	Csmd1
chr8	16051000	16051499	-3.8015	0.0107103	0.947243	0.641341	0.497836	-0.164512	0.175223	500	Intron (ENSMUST00000082104.6/94109, intron 37 of 69)	92268	-66188	Csmd1
chr8	16051500	16051999	-0.734061	0.0315917	0.95618	0.686174	0.496984	-0.0222818	0.0538735	500	Intron (ENSMUST00000082104.6/94109, intron 37 of 69)	92268	-66688	Csmd1
chr8	16057000	16057499	1.31955	0.019295	0.849922	0.313913	0.504	0.012763	0.00653206	500	Intron (ENSMUST00000082104.6/94109, intron 37 of 69)	92268	-72188	Csmd1
chr8	16057500	16057999	1.00785	0.14023	0.968199	0.859426	0.501032	0.071501	0.0687294	500	Intron (ENSMUST00000082104.6/94109, intron 37 of 69)	92268	-72688	Csmd1
chr8	16059000	16059499	-1.23352	0.00345461	0.672501	0.0509991	0.493004	-0.00737136	0.010826	500	Intron (ENSMUST00000082104.6/94109, intron 36 of 69)	92268	-74188	Csmd1
chr8	16089000	16089499	0.507695	0.0635771	0.929234	0.567042	0.498026	0.0194538	0.0441234	500	Intron (ENSMUST00000082104.6/94109, intron 29 of 69)	82	79339	Mir3106
chr8	16098500	16098999	-0.203911	0.0100183	0.967736	0.783227	0.499012	-0.00182458	0.0118429	500	Intron (ENSMUST00000082104.6/94109, intron 27 of 69)	82	69839	Mir3106
chr8	16113500	16113999	-3.23795	0.0035878	0.832007	0.255094	0.496996	-0.0471303	0.0507181	500	Intron (ENSMUST00000082104.6/94109, intron 26 of 69)	82	54839	Mir3106
chr8	16115000	16115499	-0.72543	0.0732519	0.987715	0.904347	0.499008	-0.049169	0.122421	500	Intron (ENSMUST00000082104.6/94109, intron 26 of 69)	82	53339	Mir3106
chr8	16115500	16115999	-2.10391	0.0144898	0.967736	0.752758	0.498092	-0.0543952	0.068885	500	Intron (ENSMUST00000082104.6/94109, intron 26 of 69)	82	52839	Mir3106
chr8	16132500	16132999	1.11791	0.0100565	0.832007	0.243021	0.504024	0.00650132	0.00355516	500	Intron (ENSMUST00000082104.6/94109, intron 25 of 69)	82	35839	Mir3106
chr8	16159000	16159499	-0.0327928	0.0107738	0.967736	0.835982	0.500984	-0.000293678	0.0110675	500	Intron (ENSMUST00000082104.6/94109, intron 23 of 69)	82	9339	Mir3106
chr8	16159500	16159999	0.263778	0.0225265	0.896703	0.441023	0.504024	0.00409828	0.0184282	500	Intron (ENSMUST00000082104.6/94109, intron 23 of 69)	82	8839	Mir3106
chr8	16194000	16194499	2.02505	0.0938798	1	0.970345	0.500238	0.0723225	0.0215574	500	Intron (ENSMUST00000082104.6/94109, intron 21 of 69)	82	-25162	Mir3106
chr8	16194500	16194999	-2.67484	0.0152457	0.928904	0.546494	0.503204	-0.0928798	0.108126	500	Intron (ENSMUST00000082104.6/94109, intron 21 of 69)	82	-25662	Mir3106
chr8	16224000	16224499	-0.832865	0.150996	0.977636	0.888366	0.49853	-0.119523	0.270519	500	Intron (ENSMUST00000082104.6/94109, intron 16 of 69)	82	-55162	Mir3106
chr8	16225500	16225999	-0.325923	0.00580733	0.849922	0.318284	0.497016	-0.00197889	0.00778622	500	Intron (ENSMUST00000082104.6/94109, intron 16 of 69)	82	-56662	Mir3106
chr8	16238500	16238999	1.30534	0.101774	0.907245	0.462975	0.496996	0.0617843	0.0399897	500	Intron (ENSMUST00000082104.6/94109, intron 12 of 69)	82	-69662	Mir3106
chr8	16247000	16247499	-1.97004	0.00985078	1	0.996037	0.500024	-0.0345782	0.0444289	500	Intron (ENSMUST00000082104.6/94109, intron 12 of 69)	82	-78162	Mir3106
chr8	16247500	16247999	-0.146949	0.0465252	0.633342	0.0253575	0.515572	-0.00520314	0.0517283	500	Intron (ENSMUST00000082104.6/94109, intron 12 of 69)	82	-78662	Mir3106
chr8	16294000	16294499	-2.48069	0.0114012	0.766196	0.13808	0.492964	-0.0613996	0.0728008	500	Intron (ENSMUST00000082104.6/94109, intron 10 of 69)	82	-125162	Mir3106
chr8	16346000	16346499	1.1231	0.00784159	0.803695	0.20341	0.504006	0.00532324	0.00251835	500	Intron (ENSMUST00000082104.6/94109, intron 10 of 69)	82	-177162	Mir3106
chr8	16407000	16407499	0.884345	0.016924	0.757699	0.120828	0.50704	0.00867221	0.00825174	500	Intron (ENSMUST00000082104.6/94109, intron 7 of 69)	82	-238162	Mir3106
chr8	16473500	16473999	-0.106664	0.0218428	0.958669	0.701058	0.502006	-0.00182959	0.0236724	500	Intron (ENSMUST00000082104.6/94109, intron 6 of 69)	82	-304662	Mir3106
chr8	16533500	16533999	-2.15245	0.00785109	0.908343	0.487085	0.503004	-0.033945	0.0417961	500	Intron (ENSMUST00000082104.6/94109, intron 5 of 69)	82	-364662	Mir3106
chr8	16541500	16541999	0.880974	0.113734	0.803695	0.190962	0.5096	0.0528901	0.0608434	500	Intron (ENSMUST00000082104.6/94109, intron 5 of 69)	82	-372662	Mir3106
chr8	16542000	16542499	2.81676	0.164078	0.944989	0.626953	0.503052	0.142507	0.0215714	500	Intron (ENSMUST00000082104.6/94109, intron 5 of 69)	82	-373162	Mir3106
chr8	16555500	16555999	1.3811	0.0770951	0.880082	0.378906	0.506186	0.0487284	0.0283667	500	Intron (ENSMUST00000082104.6/94109, intron 5 of 69)	82	-386662	Mir3106
chr8	16556000	16556499	0.296771	0.0102727	0.848343	0.283073	0.504872	0.00228183	0.00799085	500	Intron (ENSMUST00000082104.6/94109, intron 5 of 69)	82	-387162	Mir3106
chr8	16614500	16614999	-1.56719	0.0144694	0.887682	0.407177	0.504016	-0.032334	0.0468034	500	Intron (ENSMUST00000082104.6/94109, intron 5 of 69)	82	-445662	Mir3106
chr8	16615000	16615499	0.214961	0.0233355	0.967736	0.841915	0.499052	0.00350721	0.0198283	500	Intron (ENSMUST00000082104.6/94109, intron 5 of 69)	82	-446162	Mir3106
chr8	16634000	16634499	0.708667	0.157825	0.920254	0.518537	0.496192	0.0620303	0.0957943	500	Intron (ENSMUST00000082104.6/94109, intron 5 of 69)	82	-465162	Mir3106
chr8	16641500	16641999	0.164097	0.00958171	0.947243	0.647744	0.498076	0.00124518	0.00833653	500	Intron (ENSMUST00000082104.6/94109, intron 5 of 69)	82	-472662	Mir3106
chr8	16642000	16642499	-0.556363	0.00415222	0.757699	0.132369	0.495032	-0.00289497	0.00704719	500	Intron (ENSMUST00000082104.6/94109, intron 5 of 69)	82	-473162	Mir3106
chr8	16665500	16665999	0.336896	0.0020319	0.887682	0.415387	0.501992	0.00083967	0.00119223	500	Intron (ENSMUST00000082104.6/94109, intron 5 of 69)	82	-496662	Mir3106
chr8	16681000	16681499	2.29246	0.0500368	0.639619	0.0285624	0.512196	0.0414147	0.00862213	500	Intron (ENSMUST00000082104.6/94109, intron 5 of 69)	82	-512162	Mir3106
chr8	16706000	16706499	0.220608	0.0100882	0.878095	0.376435	0.50392	0.00171406	0.00837411	500	Intron (ENSMUST00000082104.6/94109, intron 4 of 69)	82	-537162	Mir3106
chr8	16734500	16734999	0.863274	0.006893	0.873353	0.360438	0.50302	0.00400449	0.00288851	500	Intron (ENSMUST00000082104.6/94109, intron 3 of 69)	82	-565662	Mir3106
chr8	16735000	16735499	0.502474	0.077103	0.907245	0.474233	0.504106	0.0232646	0.0538384	500	Intron (ENSMUST00000082104.6/94109, intron 3 of 69)	82	-566162	Mir3106
chr8	16735500	16735999	0.0275451	0.00309369	1	0.998301	0.500008	9.63e-05	0.00299736	500	Intron (ENSMUST00000082104.6/94109, intron 3 of 69)	82	-566662	Mir3106
chr8	16739000	16739499	0.288087	0.0325213	0.73324	0.0946143	0.510116	0.0062488	0.0262725	500	Intron (ENSMUST00000082104.6/94109, intron 3 of 69)	82	-570162	Mir3106
chr8	16746000	16746499	2.4018	0.0196013	0.568877	0.0118994	0.509016	0.0175138	0.00208757	500	Intron (ENSMUST00000082104.6/94109, intron 3 of 69)	82	-577162	Mir3106
chr8	16746500	16746999	-4.02713	0.00627423	0.967736	0.784942	0.50098	-0.126626	0.1329	500	Intron (ENSMUST00000082104.6/94109, intron 3 of 69)	82	-577662	Mir3106
chr8	16817500	16817999	0.529133	0.00968723	0.832007	0.249161	0.50498	0.00358832	0.00609891	500	Intron (ENSMUST00000082104.6/94109, intron 3 of 69)	82	-648662	Mir3106
chr8	16818000	16818499	0.983645	0.00545914	0.920254	0.51574	0.502048	0.00368705	0.00177209	500	Intron (ENSMUST00000082104.6/94109, intron 3 of 69)	82	-649162	Mir3106
chr8	16820000	16820499	0.48891	0.00767014	1	0.99399	0.50003	0.00277955	0.00489059	500	Intron (ENSMUST00000082104.6/94109, intron 3 of 69)	82	-651162	Mir3106
chr8	16859000	16859499	1.36256	0.068475	0.907245	0.473408	0.50535	0.0430679	0.0254071	500	Intron (ENSMUST00000082104.6/94109, intron 3 of 69)	1642745	675782	Csmd1
chr8	16859500	16859999	1.13419	0.0326625	1	0.989978	0.499922	0.0188706	0.0137919	500	Intron (ENSMUST00000082104.6/94109, intron 3 of 69)	1642745	675282	Csmd1
chr8	16894000	16894499	1.11121	0.0407296	0.858831	0.329349	0.505904	0.0229498	0.0177798	500	Intron (ENSMUST00000082104.6/94109, intron 3 of 69)	1642745	640782	Csmd1
chr8	16905000	16905499	0.655431	0.214346	0.967736	0.82087	0.502096	0.0789912	0.135355	500	Intron (ENSMUST00000082104.6/94109, intron 3 of 69)	1642745	629782	Csmd1
chr8	16905500	16905999	-0.367621	0.0490771	0.849922	0.294536	0.508692	-0.0148238	0.0639009	500	Intron (ENSMUST00000082104.6/94109, intron 3 of 69)	1642745	629282	Csmd1
chr8	16935500	16935999	-0.855018	0.0315372	0.772447	0.141926	0.509	-0.0271242	0.0586614	500	Intron (ENSMUST00000082104.6/94109, intron 3 of 69)	1642745	599282	Csmd1
chr8	16936500	16936999	-0.464308	0.0106443	0.790589	0.177603	0.494026	-0.00480048	0.0154448	500	Intron (ENSMUST00000082104.6/94109, intron 3 of 69)	1642745	598282	Csmd1
chr8	16942000	16942499	-0.245267	0.0123112	0.967736	0.800873	0.499028	-0.00265205	0.0149633	500	Intron (ENSMUST00000082104.6/94109, intron 3 of 69)	1642745	592782	Csmd1
chr8	16949500	16949999	-3.48505	0.0038055	0.920254	0.519029	0.497968	-0.059199	0.0630045	500	Intron (ENSMUST00000082104.6/94109, intron 3 of 69)	1642745	585282	Csmd1
chr8	16950000	16950499	-2.2855	0.00623198	0.928904	0.553749	0.497958	-0.0319015	0.0381335	500	Intron (ENSMUST00000082104.6/94109, intron 3 of 69)	1642745	584782	Csmd1
chr8	16955000	16955499	-1.24307	0.0242352	0.970943	0.873523	0.498976	-0.0358641	0.0600994	500	Intron (ENSMUST00000082104.6/94109, intron 3 of 69)	1642745	579782	Csmd1
chr8	16957000	16957499	0.949379	0.00406494	0.832007	0.255094	0.503004	0.00292418	0.00114076	500	Intron (ENSMUST00000082104.6/94109, intron 3 of 69)	1642745	577782	Csmd1
chr8	16965500	16965999	2.03827	0.095314	0.875158	0.372714	0.50649	0.0736223	0.0216917	500	Intron (ENSMUST00000082104.6/94109, intron 3 of 69)	1642745	569282	Csmd1
chr8	16966000	16966499	1.9118	0.0731395	0.896074	0.427887	0.505092	0.0551704	0.0179692	500	Intron (ENSMUST00000082104.6/94109, intron 3 of 69)	1642745	568782	Csmd1
chr8	16976500	16976999	0.454432	0.0121204	0.849922	0.314882	0.503992	0.00381537	0.00830504	500	Intron (ENSMUST00000082104.6/94109, intron 3 of 69)	1642745	558282	Csmd1
chr8	16977000	16977499	0.267156	0.00408183	0.967506	0.739388	0.500996	0.0010281	0.00305373	500	Intron (ENSMUST00000082104.6/94109, intron 3 of 69)	1642745	557782	Csmd1
chr8	16977500	16977999	0.475685	0.0208577	0.947243	0.640608	0.50207	0.00642016	0.0144376	500	Intron (ENSMUST00000082104.6/94109, intron 3 of 69)	1642745	557282	Csmd1
chr8	16991000	16991499	-0.442112	0.0249434	0.967736	0.779995	0.501854	-0.00966171	0.0346051	500	Intron (ENSMUST00000082104.6/94109, intron 3 of 69)	1642745	543782	Csmd1
chr8	16991500	16991999	0.444262	0.0310749	0.967506	0.729167	0.5022	0.00876618	0.0223088	500	Intron (ENSMUST00000082104.6/94109, intron 3 of 69)	1642745	543282	Csmd1
chr8	17007000	17007499	1.21866	0.0087461	0.73324	0.0943886	0.505	0.0061287	0.0026174	500	Intron (ENSMUST00000082104.6/94109, intron 3 of 69)	1642745	527782	Csmd1
chr8	17015000	17015499	0.385389	0.0315753	0.967736	0.853541	0.498632	0.00787097	0.0237044	500	Intron (ENSMUST00000082104.6/94109, intron 3 of 69)	1642745	519782	Csmd1
chr8	17015500	17015999	-0.997574	0.16884	0.832007	0.254628	0.48856	-0.170266	0.339106	500	Intron (ENSMUST00000082104.6/94109, intron 3 of 69)	1642745	519282	Csmd1
chr8	17035000	17035499	-2.0651	0.00515745	0.942756	0.615956	0.497888	-0.0227939	0.0279513	500	Intron (ENSMUST00000082104.6/94109, intron 2 of 69)	1642745	499782	Csmd1
chr8	17053000	17053499	1.76223	0.0532625	0.600114	0.0154362	0.513892	0.0389716	0.0142909	500	Intron (ENSMUST00000082104.6/94109, intron 2 of 69)	1642745	481782	Csmd1
chr8	17053500	17053999	-0.411226	0.151572	0.849922	0.310092	0.510728	-0.0506504	0.202223	500	Intron (ENSMUST00000082104.6/94109, intron 2 of 69)	1642745	481282	Csmd1
chr8	17054000	17054499	-1.15153	0.0633059	0.849922	0.296307	0.491616	-0.0797707	0.143077	500	Intron (ENSMUST00000082104.6/94109, intron 2 of 69)	1642745	480782	Csmd1
chr8	17057000	17057499	2.85029	0.055506	0.936479	0.581313	0.502052	0.0495318	0.00597428	500	Intron (ENSMUST00000082104.6/94109, intron 2 of 69)	1642745	477782	Csmd1
chr8	17057500	17057999	0.663232	0.0153418	0.967736	0.849308	0.499136	0.00639112	0.0089507	500	Intron (ENSMUST00000082104.6/94109, intron 2 of 69)	1642745	477282	Csmd1
chr8	17141500	17141999	0.207745	0.0106739	1	0.994905	0.500024	0.0016997	0.00897417	500	Intron (ENSMUST00000082104.6/94109, intron 2 of 69)	1642745	393282	Csmd1
chr8	17153500	17153999	-0.855615	0.0261943	0.958669	0.707418	0.502028	-0.0228241	0.0490184	500	Intron (ENSMUST00000082104.6/94109, intron 2 of 69)	1642745	381282	Csmd1
chr8	17179000	17179499	-1.1903	0.030957	0.701905	0.0687535	0.487324	-0.0422508	0.0732079	500	Intron (ENSMUST00000082104.6/94109, intron 2 of 69)	1642745	355782	Csmd1
chr8	17287500	17287999	-0.352024	0.00781143	1	1	0.499998	-0.00271139	0.0105228	500	Intron (ENSMUST00000082104.6/94109, intron 1 of 69)	1642745	247282	Csmd1
chr8	17289000	17289499	-2.79839	0.0117401	0.849922	0.316827	0.503976	-0.0818447	0.0935848	500	Intron (ENSMUST00000082104.6/94109, intron 1 of 69)	1642745	245782	Csmd1
chr8	17297500	17297999	-1.98065	0.0159828	0.865484	0.337603	0.50492	-0.05299	0.0689728	500	Intron (ENSMUST00000082104.6/94109, intron 1 of 69)	1642745	237282	Csmd1
chr8	17298500	17298999	-0.472749	0.0541665	0.947243	0.65554	0.501978	-0.0217786	0.0759451	500	Intron (ENSMUST00000082104.6/94109, intron 1 of 69)	1642745	236282	Csmd1
chr8	17343500	17343999	-0.821124	0.00191873	0.907245	0.475322	0.497986	-0.00300481	0.00492354	500	Intron (ENSMUST00000082104.6/94109, intron 1 of 69)	1642745	191282	Csmd1
chr8	17344000	17344499	1.05663	0.0386993	0.605336	0.0212018	0.489068	0.0211329	0.0175664	500	Intron (ENSMUST00000082104.6/94109, intron 1 of 69)	1642745	190782	Csmd1
chr8	17369000	17369499	0.230741	0.0157298	0.920254	0.527342	0.503	0.00262051	0.0131092	500	Intron (ENSMUST00000082104.6/94109, intron 1 of 69)	1642745	165782	Csmd1
chr8	17391500	17391999	2.95728	0.0448166	0.672501	0.0506024	0.507008	0.0407887	0.00402796	500	Intron (ENSMUST00000082104.6/94109, intron 1 of 69)	1642745	143282	Csmd1
chr8	17409500	17409999	-0.274079	0.00987886	0.873353	0.370134	0.496028	-0.00248532	0.0123642	500	Intron (ENSMUST00000082104.6/94109, intron 1 of 69)	1642745	125282	Csmd1
chr8	17461500	17461999	1.21724	0.0239464	0.803695	0.204546	0.506146	0.0147868	0.00915964	500	Intron (ENSMUST00000082104.6/94109, intron 1 of 69)	1642745	73282	Csmd1
chr8	17462500	17462999	1.13414	0.0962181	0.527761	0.00317734	0.522182	0.0534693	0.0427487	500	Intron (ENSMUST00000082104.6/94109, intron 1 of 69)	1642745	72282	Csmd1
chr8	17463000	17463499	-0.485913	0.0164821	0.672501	0.0481233	0.508968	-0.00740158	0.0238837	500	Intron (ENSMUST00000082104.6/94109, intron 1 of 69)	1642745	71782	Csmd1
chr8	17478000	17478499	0.0253593	0.0128117	0.896578	0.439661	0.504036	0.000258081	0.0125536	500	Intron (ENSMUST00000082104.6/94109, intron 1 of 69)	1642745	56782	Csmd1
chr8	17478500	17478999	0.849652	0.0266189	0.849922	0.296709	0.506316	0.0127378	0.0138812	500	Intron (ENSMUST00000082104.6/94109, intron 1 of 69)	1642745	56282	Csmd1
chr8	17488000	17488499	0.0426925	0.0121227	0.925832	0.540651	0.497096	0.000411799	0.0117109	500	Intron (ENSMUST00000082104.6/94109, intron 1 of 69)	1642745	46782	Csmd1
chr8	17506000	17506499	0.622354	0.0206164	0.893348	0.422827	0.504038	0.00792457	0.0126919	500	Intron (ENSMUST00000082104.6/94109, intron 1 of 69)	1642745	28782	Csmd1
chr8	17532000	17532499	0.118106	0.0191106	1	0.986856	0.500088	0.00165937	0.0174512	500	Promoter (2-3kb)	1642745	2782	Csmd1
chr8	17532500	17532999	0.185045	0.0238987	0.964959	0.723363	0.502032	0.00311765	0.0207811	500	Promoter (2-3kb)	1642745	2282	Csmd1
chr8	17533000	17533499	1.30026	0.0228722	0.760309	0.134751	0.507096	0.0147728	0.00809941	500	Promoter (1-2kb)	1642745	1782	Csmd1
chr8	17535000	17535499	0.223802	0.127306	1	0.973897	0.499632	0.0185805	0.108725	500	Promoter (<=1kb)	1642745	0	Csmd1
chr8	17535500	17535999	-0.569319	0.111335	0.937097	0.592752	0.494822	-0.0548342	0.166169	500	Promoter (<=1kb)	1190724	0	Csmd1
chr8	17537500	17537999	-0.889831	0.0245983	0.958669	0.699201	0.502154	-0.0226873	0.0472855	500	Promoter (1-2kb)	1190724	-1914	Csmd1
chr8	17574000	17574499	-0.159188	0.0125178	0.967736	0.845874	0.500924	-0.00169362	0.0142114	500	Distal Intergenic	1190724	-38414	Csmd1
chr8	17596500	17596999	0.316282	0.00956601	0.967736	0.790441	0.501024	0.00227692	0.00728909	500	Distal Intergenic	1190724	-60914	Csmd1
chr8	17621000	17621499	1.04194	0.00688148	0.803695	0.202959	0.50401	0.00456799	0.0023135	500	Distal Intergenic	1190724	-85414	Csmd1
chr8	17664000	17664499	-0.4028	0.0870901	0.967736	0.83074	0.501796	-0.0286933	0.115783	500	Distal Intergenic	1190724	-128414	Csmd1
chr8	17664500	17664999	-1.67794	0.032654	0.983149	0.897451	0.501008	-0.0762284	0.108882	500	Distal Intergenic	1190724	-128914	Csmd1
chr8	17667000	17667499	-1.08293	0.00278482	0.757699	0.128974	0.494988	-0.005351	0.00813582	500	Distal Intergenic	1190724	-131414	Csmd1
chr8	17700000	17700499	1.15121	0.0106714	0.942147	0.61128	0.50214	0.00696614	0.0037053	500	Distal Intergenic	1190724	-164414	Csmd1
chr8	17700500	17700999	0.65319	0.0170445	0.897378	0.442668	0.504146	0.00693461	0.0101099	500	Distal Intergenic	1190724	-164914	Csmd1
chr8	18258500	18258999	1.09017	0.0146322	0.832007	0.242753	0.505048	0.00881998	0.00581225	500	Distal Intergenic	208059	-336132	Mcph1
chr8	18268000	18268499	-0.0690967	0.0247756	0.870174	0.348297	0.50609	-0.0013136	0.0260892	500	Distal Intergenic	208059	-326632	Mcph1
chr8	18268500	18268999	-0.531265	0.0589799	0.873353	0.352507	0.491828	-0.027148	0.0861279	500	Distal Intergenic	208059	-326132	Mcph1
chr8	18288000	18288499	2.98176	0.0560633	0.701905	0.0691747	0.508052	0.050713	0.00535026	500	Distal Intergenic	208059	-306632	Mcph1
chr8	18411500	18411999	2.25241	0.0466417	0.757699	0.1203	0.50705	0.0384331	0.00820859	500	Distal Intergenic	208059	-183132	Mcph1
chr8	18412500	18412999	-0.560642	0.0764821	1	0.962949	0.50031	-0.0372732	0.113755	500	Distal Intergenic	208059	-182132	Mcph1
chr8	18464500	18464999	-0.418202	0.0822586	0.672501	0.0424154	0.488034	-0.0283329	0.110592	500	Distal Intergenic	208059	-130132	Mcph1
chr8	18490500	18490999	-0.695626	0.0168131	0.860133	0.330578	0.495008	-0.0116564	0.0284695	500	Distal Intergenic	208059	-104132	Mcph1
chr8	18536000	18536499	0.861871	0.00980969	0.779391	0.163149	0.505	0.00531154	0.00449814	500	Distal Intergenic	208059	-58632	Mcph1
chr8	18564500	18564999	-0.80462	0.0669437	0.778443	0.152063	0.489314	-0.0514793	0.118423	500	Distal Intergenic	208059	-30132	Mcph1
chr8	18594500	18594999	-1.81121	0.0121684	0.967736	0.851507	0.499004	-0.0355537	0.0477221	500	Promoter (<=1kb)	208059	-132	Mcph1
chr8	18595000	18595499	0.205002	0.13787	0.849922	0.29084	0.511642	0.0185275	0.119342	500	Promoter (<=1kb)	208059	0	Mcph1
chr8	18595500	18595999	-0.124959	0.0525373	0.907245	0.468532	0.506608	-0.00493436	0.0574716	500	Promoter (<=1kb)	94378	0	Mcph1
chr8	18616000	18616499	-0.355204	0.0445799	0.848343	0.284722	0.507918	-0.0130036	0.0575835	500	Intron (ENSMUST00000039412.14/244329, intron 3 of 13)	6318	-9064	Mcph1
chr8	18619000	18619499	1.55593	0.050105	0.892021	0.421344	0.503896	0.0343836	0.0157213	500	Intron (ENSMUST00000039412.14/244329, intron 3 of 13)	6318	-6064	Mcph1
chr8	18630500	18630999	0.295272	0.0191859	0.967736	0.855757	0.4991	0.00392112	0.0152648	500	Promoter (1-2kb)	20399	-1593	Mcph1
chr8	18670500	18670999	-0.508695	0.0160699	0.928904	0.550488	0.496936	-0.00763928	0.0237092	500	Intron (ENSMUST00000039412.14/244329, intron 10 of 13)	7461	28548	Angpt2
chr8	18671500	18671999	-3.746	0.00504611	0.672501	0.046743	0.490976	-0.0874918	0.0925379	500	Intron (ENSMUST00000039412.14/244329, intron 11 of 13)	7461	27548	Angpt2
chr8	18723500	18723999	0.435819	0.0199561	0.968338	0.86162	0.499104	0.00572452	0.0142315	500	Intron (ENSMUST00000039412.14/244329, intron 12 of 13)	51300	17563	Angpt2
chr8	18724000	18724499	0.556033	0.0243995	0.958669	0.706661	0.502098	0.00844336	0.0159562	500	Intron (ENSMUST00000039412.14/244329, intron 12 of 13)	51300	17063	Angpt2
chr8	18729000	18729499	-1.56626	0.0157876	0.701905	0.0662668	0.490084	-0.0348879	0.0506755	500	Intron (ENSMUST00000039412.14/244329, intron 12 of 13)	51300	12063	Angpt2
chr8	18740000	18740499	-2.72183	0.00376178	0.920703	0.531457	0.501972	-0.0322493	0.0360111	500	Promoter (1-2kb)	51300	1063	Angpt2
chr8	18758000	18758499	-0.418032	0.00791888	0.919175	0.509296	0.497004	-0.00333378	0.0112527	500	Intron (ENSMUST00000039412.14/244329, intron 12 of 13)	51300	-16438	Angpt2
chr8	18758500	18758999	1.25745	0.0214803	0.937971	0.597642	0.498036	0.0136589	0.00782142	500	Intron (ENSMUST00000039412.14/244329, intron 12 of 13)	51300	-16938	Angpt2
chr8	18776000	18776499	0.452251	0.00859987	0.928904	0.562333	0.501998	0.00285241	0.00574747	500	Intron (ENSMUST00000039412.14/244329, intron 12 of 13)	51300	-34438	Angpt2
chr8	18779500	18779999	1.73711	0.0639247	0.925832	0.540718	0.496976	0.0461493	0.0177755	500	Intron (ENSMUST00000039412.14/244329, intron 12 of 13)	51300	-37938	Angpt2
chr8	18817500	18817999	-0.373775	0.0158573	0.832007	0.252885	0.493168	-0.00528108	0.0211383	500	Distal Intergenic	45085	-28278	Agpat5
chr8	18818000	18818499	-0.8584	0.00442925	0.766196	0.13808	0.492964	-0.00522715	0.00965641	500	Distal Intergenic	45085	-27778	Agpat5
chr8	18846000	18846499	-0.346075	0.234033	0.672501	0.0502607	0.475938	-0.0639881	0.298021	500	Promoter (<=1kb)	45085	0	Agpat5
chr8	18846500	18846999	-0.878263	0.0416768	0.922769	0.535883	0.495236	-0.0366081	0.0782849	500	Promoter (<=1kb)	37143	221	Agpat5
chr8	18847000	18847499	0.99415	0.0351194	0.875339	0.373034	0.496052	0.0184843	0.0166351	500	Promoter (<=1kb)	37143	721	Agpat5
chr8	18851000	18851499	0.319315	0.00579422	0.967506	0.739388	0.500996	0.00154754	0.00424668	500	Intron (ENSMUST00000149565.7/52123, intron 1 of 7)	37143	4721	Agpat5
chr8	18851500	18851999	0.0281862	0.00470374	0.967506	0.74141	0.499012	0.000129701	0.00457404	500	Intron (ENSMUST00000149565.7/52123, intron 1 of 7)	37143	5221	Agpat5
chr8	18910500	18910999	-0.0968672	0.0136316	1	0.999312	0.499994	-0.00108559	0.0147172	500	Distal Intergenic	18143	39872	Xkr5
chr8	18913000	18913499	0.269632	0.016022	0.954915	0.682036	0.501986	0.00307219	0.0129499	500	Distal Intergenic	18143	37372	Xkr5
chr8	18924500	18924999	1.89041	0.0881222	0.757699	0.132431	0.510182	0.0658135	0.0223087	500	Distal Intergenic	18143	25872	Xkr5
chr8	18946000	18946499	1.76054	0.00647383	0.790589	0.177974	0.503008	0.00597289	0.000500945	500	Intron (ENSMUST00000144987.7/319581, intron 2 of 6)	18143	4372	Xkr5
chr8	18954000	18954499	-0.305978	0.0822841	0.929383	0.567847	0.50531	-0.0199127	0.102197	500	Distal Intergenic	18247	-3025	Xkr5
chr8	19127500	19127999	-1.58337	0.0682888	0.81862	0.21915	0.491684	-0.140346	0.208634	500	Distal Intergenic	2789	3748	Defb34
chr8	19139000	19139499	-0.084438	0.00773143	0.887682	0.401613	0.503008	-0.000586558	0.00831798	500	Promoter (1-2kb)	2252	-1260	Spag11b
chr8	19142000	19142499	1.09546	0.00780073	0.639619	0.0316471	0.50799	0.00521411	0.00258662	500	Promoter (1-2kb)	18627	1188	Spag11a
chr8	19142500	19142999	-2.5701	0.01075	0.724809	0.0889133	0.50696	-0.0629659	0.0737159	500	Promoter (1-2kb)	18627	1688	Spag11a
chr8	19147000	19147499	-0.323603	0.0087021	0.781082	0.166202	0.495036	-0.00269107	0.0113932	500	Intron (ENSMUST00000212226.1/78128, intron 1 of 1)	18627	6188	Spag11a
chr8	19157500	19157999	0.467441	0.0271388	0.967736	0.821028	0.501388	0.00806427	0.0190745	500	Promoter (<=1kb)	1693	0	Spag11a
chr8	19161500	19161999	-1.78914	0.0125581	0.912367	0.495831	0.497056	-0.0357558	0.0483139	500	Distal Intergenic	1693	3614	Spag11a
chr8	19167000	19167499	-2.47428	0.0176654	0.698	0.0637881	0.489992	-0.0896133	0.107279	500	Exon (ENSMUST00000212621.1/ENSMUST00000212621.1, exon 5 of 5)	1693	9114	Spag11a
chr8	21992000	21992499	2.01305	0.113059	0.985279	0.900616	0.499252	0.0865532	0.0265057	500	Distal Intergenic	3446	21404	Ccdc70
chr8	22009500	22009999	-0.720742	0.00754887	0.865571	0.337816	0.495966	-0.00618795	0.0137368	500	Intron (ENSMUST00000006742.10/11979, intron 12 of 20)	3446	38904	Ccdc70
chr8	22060000	22060499	-0.400662	0.0810875	0.942147	0.610959	0.504568	-0.0265974	0.107685	500	Promoter (<=1kb)	65369	0	Atp7b
chr8	22060500	22060999	0.82525	0.459381	0.967736	0.855669	0.497598	0.200985	0.258396	500	Promoter (<=1kb)	10907	0	Alg11
chr8	22166000	22166499	-1.80536	0.10727	0.595137	0.0144497	0.471936	-0.272646	0.379917	500	Promoter (<=1kb)	38130	0	Nek3
chr8	22166500	22166999	-1.81311	0.0245739	0.970186	0.870767	0.498804	-0.0668068	0.0913807	500	Promoter (<=1kb)	38153	-65	Nek3
chr8	22169000	22169499	0.484014	0.0271915	0.672501	0.0549256	0.510022	0.00832	0.0188715	500	Promoter (<=1kb)	1725	670	Ckap2
chr8	22185500	22185999	1.09852	0.145825	1	0.945811	0.499404	0.0787917	0.0670336	500	Promoter (<=1kb)	17660	0	Ckap2
chr8	22186000	22186499	1.4689	0.0617894	0.672501	0.0559016	0.490018	0.040745	0.0210444	500	Promoter (<=1kb)	17660	-181	Ckap2
chr8	22192500	22192999	-0.551246	0.0671605	1	0.940803	0.499402	-0.0321839	0.0993443	500	Promoter (<=1kb)	28035	0	Vps36
chr8	22193000	22193499	0.0162782	0.0743639	0.974448	0.882294	0.498948	0.000856783	0.0735071	500	Promoter (<=1kb)	28035	191	Vps36
chr8	22193500	22193999	-0.888062	0.00657732	0.967736	0.786439	0.498956	-0.00729662	0.0138739	500	Promoter (<=1kb)	28035	691	Vps36
chr8	22381000	22381499	-2.94422	0.00845239	0.757699	0.120616	0.492956	-0.0699957	0.078448	500	Exon (ENSMUST00000033871.7/18408, exon 5 of 7)	21848	17045	Slc25a15
chr8	22395000	22395499	1.23907	0.01116	0.832007	0.256999	0.502992	0.00758485	0.00357518	500	Intron (ENSMUST00000033871.7/18408, intron 2 of 6)	21848	3045	Slc25a15
chr8	22397500	22397999	-0.835821	0.00750257	0.761893	0.135853	0.492924	-0.0074583	0.0149609	500	Promoter (<=1kb)	21848	545	Slc25a15
chr8	22398000	22398499	0.97278	0.18684	0.958017	0.690754	0.504332	0.0926217	0.0942185	500	Promoter (<=1kb)	21848	45	Slc25a15
chr8	22398500	22398999	-0.309143	0.207188	0.937187	0.595239	0.493572	-0.04999	0.257178	500	Promoter (<=1kb)	21848	0	Slc25a15
chr8	22399000	22399499	-0.20484	0.0155964	0.757699	0.12446	0.493028	-0.00268449	0.0182809	500	Promoter (<=1kb)	876	279	1810012K16Rik
chr8	22411000	22411499	-0.0234253	0.20365	0.896173	0.430035	0.507404	-0.00336644	0.207017	500	Promoter (<=1kb)	18305	0	Mrps31
chr8	22433000	22433499	1.91353	0.135454	0.600114	0.0151547	0.518262	0.100968	0.0344862	500	Distal Intergenic	14799	21602	Mrps31
chr8	22434500	22434999	1.48979	0.0216696	0.757699	0.117692	0.5071	0.0152417	0.00642789	500	Distal Intergenic	14799	23102	Mrps31
chr8	22471500	22471999	2.60266	0.109172	0.790589	0.173649	0.50698	0.092869	0.0163027	500	Exon (ENSMUST00000163774.2/102032, exon 4 of 5)	92825	-4789	Slc20a2
chr8	22472000	22472499	-1.30792	0.0106197	0.804776	0.207211	0.49389	-0.0186246	0.0292443	500	Intron (ENSMUST00000163774.2/102032, intron 3 of 4)	92825	-4289	Slc20a2
chr8	22476000	22476499	0.790667	0.134064	0.873353	0.367956	0.494154	0.0574085	0.0766553	500	Promoter (<=1kb)	92825	-289	Slc20a2
chr8	22476500	22476999	0.258087	0.114032	0.967736	0.772749	0.497156	0.0190065	0.0950255	500	Promoter (<=1kb)	92825	0	Slc20a2
chr8	22485500	22485999	0.199461	0.105035	0.896173	0.433238	0.494106	0.0138208	0.0912144	500	Intron (ENSMUST00000067786.8/20516, intron 1 of 10)	58470	8600	Slc20a2
chr8	22486000	22486499	-0.792559	0.040995	1	0.921825	0.500768	-0.0314785	0.0724735	500	Intron (ENSMUST00000067786.8/20516, intron 1 of 10)	58470	9100	Slc20a2
chr8	22506000	22506499	-1.00215	0.0216464	0.639619	0.0317716	0.509968	-0.0237171	0.0453636	500	Promoter (<=1kb)	29097	0	Slc20a2
chr8	22508500	22508999	1.05911	0.0416552	0.849922	0.305048	0.506208	0.0227039	0.0189513	500	Promoter (2-3kb)	29088	2274	Slc20a2
chr8	22509000	22509499	-0.791046	0.0220562	0.851863	0.322502	0.494924	-0.017569	0.0396252	500	Promoter (2-3kb)	29088	2774	Slc20a2
chr8	22513000	22513499	-3.12829	0.0104959	0.849922	0.308617	0.495956	-0.0967676	0.107263	500	Intron (ENSMUST00000067786.8/20516, intron 1 of 10)	29088	6774	Slc20a2
chr8	22539000	22539499	-0.321668	0.0181408	0.844914	0.270024	0.494044	-0.00503067	0.0231715	500	Exon (ENSMUST00000210388.1/ENSMUST00000210388.1, exon 1 of 1)	29088	32774	Slc20a2
chr8	22565500	22565999	-0.593271	0.0935239	0.920254	0.518285	0.495336	-0.0485895	0.142113	500	Exon (ENSMUST00000067786.8/20516, exon 10 of 11)	11793	27712	Vdac3
chr8	22566000	22566499	-0.182097	0.0589448	0.967736	0.846544	0.501096	-0.008199	0.0671438	500	Intron (ENSMUST00000067786.8/20516, intron 10 of 10)	11793	27212	Vdac3
chr8	22568500	22568999	3.07153	0.075914	0.757699	0.126517	0.50825	0.0686458	0.00726817	500	3' UTR	11793	24712	Vdac3
chr8	22573500	22573999	0.330288	0.0170978	0.767673	0.139204	0.507016	0.00390783	0.01319	500	Distal Intergenic	11793	19712	Vdac3
chr8	22593500	22593999	-0.664453	0.170467	0.907246	0.482463	0.491726	-0.100887	0.271354	500	Promoter (<=1kb)	11793	0	Vdac3
chr8	22594000	22594499	2.37367	0.225598	0.849922	0.313718	0.508354	0.183682	0.0419161	500	Promoter (<=1kb)	16739	-187	Vdac3
chr8	22653000	22653499	0.757216	0.170478	0.945349	0.62839	0.495082	0.0704338	0.100045	500	Promoter (<=1kb)	25293	0	Polb
chr8	22653500	22653999	0.193717	0.0815878	0.896173	0.435283	0.50655	0.0105028	0.071085	500	Promoter (<=1kb)	16224	-65	Polb
chr8	22705000	22705499	-0.823312	0.00462905	0.672501	0.057404	0.494016	-0.0051008	0.00972985	500	Promoter (1-2kb)	4074	1026	Ikbkb
chr8	22706000	22706499	-1.00507	0.0474765	0.967736	0.849379	0.499024	-0.0498248	0.0973013	500	Promoter (<=1kb)	4074	26	Ikbkb
chr8	22706500	22706999	-0.196049	0.115874	0.936872	0.582676	0.495588	-0.0171574	0.133032	500	Promoter (<=1kb)	4074	0	Ikbkb
chr8	22743500	22743999	0.126028	0.00648664	0.967736	0.788376	0.499036	0.000709902	0.00577674	500	Distal Intergenic	18469	-13728	Plat
chr8	22747000	22747499	0.0709611	0.0154027	0.958669	0.700918	0.498064	0.000835268	0.0145674	500	Distal Intergenic	18469	-10228	Plat
chr8	22750500	22750999	0.898431	0.00340431	0.947243	0.650843	0.501012	0.00250506	0.000899249	500	Distal Intergenic	18469	-6728	Plat
chr8	22756500	22756999	-0.565124	0.00664971	0.832007	0.247265	0.496012	-0.00414767	0.0107974	500	Promoter (<=1kb)	18469	-728	Plat
chr8	22757000	22757499	1.1174	0.120228	0.916129	0.502995	0.504254	0.0658905	0.0543379	500	Promoter (<=1kb)	18469	-228	Plat
chr8	22757500	22757999	-0.163642	0.50928	0.85176	0.322355	0.51306	-0.0614104	0.57069	500	Promoter (<=1kb)	18469	0	Plat
chr8	22758000	22758499	2.21072	0.144093	0.887682	0.403334	0.504994	0.114533	0.02956	500	Promoter (<=1kb)	1710	205	Plat
chr8	22759000	22759499	1.70112	0.0560655	0.967736	0.818572	0.50122	0.0402076	0.0158579	500	Promoter (1-2kb)	1710	1205	Plat
chr8	22792500	22792999	0.506942	0.0110141	1	1	0.500002	0.00385592	0.00715821	500	Exon (ENSMUST00000163739.2/64933, exon 6 of 9)	9180	12603	Ap3m2
chr8	22797000	22797499	-1.36906	0.0496491	0.871664	0.350486	0.492162	-0.081762	0.131411	500	Exon (ENSMUST00000163739.2/64933, exon 4 of 9)	9180	8103	Ap3m2
chr8	22797500	22797999	0.644813	0.0633198	0.832007	0.238786	0.491352	0.0235428	0.0397769	500	Intron (ENSMUST00000163739.2/64933, intron 3 of 8)	9180	7603	Ap3m2
chr8	22805000	22805499	-0.50982	0.0244669	0.947243	0.639205	0.502944	-0.0112186	0.0356855	500	Promoter (<=1kb)	9180	103	Ap3m2
chr8	22805500	22805999	0.50532	0.306479	1	0.93003	0.498806	0.0911542	0.215325	500	Promoter (<=1kb)	9180	0	Ap3m2
chr8	22806000	22806499	0.738086	0.0312913	0.967736	0.847856	0.499088	0.013332	0.0179593	500	Promoter (<=1kb)	13336	-378	Ap3m2
chr8	22807000	22807499	-0.352328	0.0358212	0.952897	0.675559	0.496876	-0.010462	0.0462832	500	Promoter (1-2kb)	13336	-1378	Ap3m2
chr8	22807500	22807999	-0.442248	0.163116	0.977545	0.888199	0.498372	-0.0592304	0.222347	500	Promoter (1-2kb)	13336	-1878	Ap3m2
chr8	22808000	22808499	-0.054902	0.153381	0.849922	0.299501	0.4895	-0.00602701	0.159408	500	Promoter (2-3kb)	13336	-2378	Ap3m2
chr8	22808500	22808999	0.475275	0.0280052	0.843834	0.268101	0.507112	0.00842158	0.0195837	500	Promoter (2-3kb)	13336	-2878	Ap3m2
chr8	22858500	22858999	0.841071	0.0634195	0.954746	0.681412	0.497248	0.0289004	0.034519	500	Promoter (<=1kb)	83725	-536	Kat6a
chr8	22859000	22859499	-0.322768	0.217735	0.937097	0.584837	0.492764	-0.0550937	0.272829	500	Promoter (<=1kb)	83725	-36	Kat6a
chr8	22859500	22859999	-0.849179	0.142829	0.849922	0.294098	0.487928	-0.116077	0.258906	500	Promoter (<=1kb)	83725	0	Kat6a
chr8	22860000	22860499	-1.87628	0.0298548	0.887682	0.411701	0.493826	-0.0850925	0.114947	500	Promoter (<=1kb)	83711	451	Kat6a
chr8	22860500	22860999	-0.156827	0.00940857	0.967736	0.793647	0.498992	-0.00131007	0.0107186	500	Promoter (<=1kb)	83711	951	Kat6a
chr8	22874500	22874999	0.421237	0.00685444	0.967598	0.742422	0.499016	0.00224209	0.00461235	500	Exon (ENSMUST00000210028.1/ENSMUST00000210028.1, exon 1 of 1)	83711	14951	Kat6a
chr8	22875000	22875499	0.302485	0.00435536	1	0.996037	0.500016	0.00120209	0.00315327	500	Exon (ENSMUST00000210028.1/ENSMUST00000210028.1, exon 1 of 1)	83711	15451	Kat6a
chr8	22877500	22877999	0.535745	0.0338674	0.871681	0.350518	0.506062	0.011126	0.0227414	500	Intron (ENSMUST00000110696.7/244349, intron 2 of 16)	83711	17951	Kat6a
chr8	22878000	22878499	-0.103425	0.219334	0.790589	0.179491	0.514138	-0.0164498	0.235784	500	Intron (ENSMUST00000110696.7/244349, intron 2 of 16)	83711	18451	Kat6a
chr8	22913000	22913499	-1.31886	0.0237419	0.878405	0.376751	0.506214	-0.0384761	0.062218	500	Promoter (<=1kb)	9860	-287	Kat6a
chr8	22913500	22913999	-1.1969	0.0271054	0.874888	0.372351	0.506156	-0.0376176	0.0647231	500	Promoter (<=1kb)	9860	0	Kat6a
chr8	22923500	22923999	-1.02702	0.007803	0.672501	0.0440528	0.492004	-0.0101736	0.0179766	500	Exon (ENSMUST00000110696.7/244349, exon 10 of 17)	9860	9714	Kat6a
chr8	22934500	22934999	1.18169	0.0537565	0.980594	0.89333	0.49924	0.0311771	0.0225795	500	Intron (ENSMUST00000110696.7/244349, intron 15 of 16)	9860	20714	Kat6a
chr8	22940000	22940499	-0.587338	0.00543022	0.887682	0.404124	0.497008	-0.00373348	0.0091637	500	Exon (ENSMUST00000110696.7/244349, exon 17 of 17)	9860	26214	Kat6a
chr8	22962000	22962499	0.904237	0.0378773	0.899591	0.446641	0.50411	0.0185703	0.0193071	500	Distal Intergenic	175090	-12345	Ank1
chr8	22962500	22962999	-2.02637	0.00887607	0.947243	0.648427	0.50192	-0.0334308	0.0423069	500	Distal Intergenic	175090	-11845	Ank1
chr8	22973500	22973999	0.591881	0.0155576	0.920254	0.519657	0.503056	0.00590854	0.00964908	500	Promoter (<=1kb)	175090	-845	Ank1
chr8	22974000	22974499	-3.2877	0.011749	0.778443	0.158256	0.49168	-0.120518	0.132267	500	Promoter (<=1kb)	175090	-345	Ank1
chr8	22974500	22974999	0.833529	0.0986467	0.970434	0.871828	0.501412	0.0441683	0.0544784	500	Promoter (<=1kb)	175090	0	Ank1
chr8	22975000	22975499	-1.82903	0.0145877	0.886597	0.386409	0.494824	-0.0423479	0.0569356	500	Promoter (<=1kb)	173172	0	Ank1
chr8	23016500	23016999	0.291424	0.0095811	0.887682	0.406013	0.50298	0.00211824	0.00746286	500	Intron (ENSMUST00000110688.8/11733, intron 1 of 42)	113692	-18100	Ank1
chr8	23027500	23027999	0.589737	0.0969242	0.967736	0.815131	0.501012	0.0331926	0.0637316	500	Intron (ENSMUST00000110688.8/11733, intron 1 of 42)	113692	-7100	Ank1
chr8	23028000	23028499	1.21972	0.0909602	0.918559	0.50803	0.49514	0.0530462	0.037914	500	Intron (ENSMUST00000110688.8/11733, intron 1 of 42)	113692	-6600	Ank1
chr8	23028500	23028999	0.197428	0.0342751	0.778443	0.149743	0.490252	0.00463945	0.0296357	500	Intron (ENSMUST00000110688.8/11733, intron 1 of 42)	113692	-6100	Ank1
chr8	23031000	23031499	-0.490612	0.00507009	0.967506	0.736358	0.498992	-0.00286367	0.00793376	500	Intron (ENSMUST00000110688.8/11733, intron 1 of 42)	113692	-3600	Ank1
chr8	23036500	23036999	-2.46815	0.014601	0.847911	0.273711	0.493902	-0.0752581	0.089859	500	Promoter (1-2kb)	114051	1269	Ank1
chr8	23038000	23038499	-1.5096	0.00899983	0.890533	0.419617	0.495934	-0.0203201	0.02932	500	Promoter (2-3kb)	114051	2769	Ank1
chr8	23038500	23038999	0.0864463	0.222033	0.600114	0.0147796	0.475144	0.0130298	0.209003	500	Intron (ENSMUST00000110688.8/11733, intron 1 of 42)	114051	3269	Ank1
chr8	23048000	23048499	0.404194	0.0213673	0.961203	0.71588	0.498098	0.0057096	0.0156577	500	Intron (ENSMUST00000110688.8/11733, intron 1 of 42)	92239	-9760	Ank1
chr8	23048500	23048999	0.13705	0.0147722	0.967736	0.823143	0.501016	0.00151995	0.0132522	500	Intron (ENSMUST00000110688.8/11733, intron 1 of 42)	92239	-9260	Ank1
chr8	23055000	23055499	1.78718	0.0591964	0.950592	0.668722	0.501988	0.0434655	0.0157309	500	Promoter (2-3kb)	92239	-2760	Ank1
chr8	23058000	23058499	-0.72138	0.0150271	0.73324	0.0998154	0.490972	-0.0110465	0.0260735	500	Promoter (<=1kb)	92239	0	Ank1
chr8	23073500	23073999	-0.194208	0.0127082	0.947243	0.652933	0.498006	-0.00211939	0.0148276	500	Intron (ENSMUST00000110688.8/11733, intron 2 of 42)	91164	14975	Ank1
chr8	23078000	23078499	-1.6033	0.00353744	0.701905	0.0685032	0.492992	-0.0112873	0.0148248	500	Intron (ENSMUST00000110688.8/11733, intron 2 of 42)	27538	-17602	Ank1
chr8	23078500	23078999	-1.82	0.0297043	0.672501	0.0540007	0.48574	-0.0802376	0.109942	500	Intron (ENSMUST00000110688.8/11733, intron 2 of 42)	27538	-17102	Ank1
chr8	23082500	23082999	-0.775619	0.003409	0.832007	0.255728	0.497	-0.0038508	0.00725981	500	Intron (ENSMUST00000110688.8/11733, intron 3 of 42)	27538	-13102	Ank1
chr8	23100000	23100499	2.08003	0.0357272	1	0.98754	0.500064	0.0288044	0.0069228	500	Intron (ENSMUST00000110688.8/11733, intron 16 of 42)	27538	3899	Ank1
chr8	23100500	23100999	0.296669	0.144019	1	0.994575	0.49993	0.0271406	0.116878	500	Intron (ENSMUST00000110688.8/11733, intron 16 of 42)	27538	4399	Ank1
chr8	23101000	23101499	-0.119132	0.187559	0.848343	0.284669	0.487858	-0.0163174	0.203876	500	Intron (ENSMUST00000110688.8/11733, intron 16 of 42)	27538	4899	Ank1
chr8	23101500	23101999	-2.50719	0.013372	0.639619	0.0323781	0.489024	-0.0720197	0.0853917	500	Exon (ENSMUST00000197671.1/ENSMUST00000197671.1, exon 1 of 1)	27538	5399	Ank1
chr8	23102000	23102499	1.21468	0.0564725	0.547519	0.0073416	0.490032	0.0332785	0.023194	500	Exon (ENSMUST00000197671.1/ENSMUST00000197671.1, exon 1 of 1)	27538	5899	Ank1
chr8	23108500	23108999	0.510402	0.0168092	1	0.986672	0.500076	0.00560464	0.0112046	500	Intron (ENSMUST00000110688.8/11733, intron 20 of 42)	6098	-11950	Ank1
chr8	23109000	23109499	2.12454	0.0962873	1	0.992692	0.500056	0.0757476	0.0205397	500	3' UTR	6098	-11450	Ank1
chr8	23142500	23142999	1.53678	0.0677041	1	0.997465	0.499982	0.0456802	0.0220238	500	Promoter (<=1kb)	128	0	Mir486
chr8	23144500	23144999	-0.0254133	0.00707769	1	0.999537	0.500004	-0.000161321	0.00723901	500	Promoter (1-2kb)	90	-1838	Mir3107
chr8	23149500	23149999	-1.96191	0.0283861	0.947243	0.641914	0.496642	-0.0879912	0.116377	500	Promoter (<=1kb)	10792	0	Gm15816
chr8	23157500	23157999	1.50201	0.0305205	0.967736	0.824147	0.501056	0.0210388	0.00948176	500	3' UTR	5680	4231	Nkx6-3
chr8	23158500	23158999	-1.48479	0.00934167	1	0.996382	0.49998	-0.020401	0.0297426	500	3' UTR	5680	5231	Nkx6-3
chr8	23169000	23169499	1.48224	0.0831426	0.887682	0.403882	0.494884	0.0546672	0.0284754	500	Distal Intergenic	1431	10728	Gpat4
chr8	23176500	23176999	0.776839	0.0312455	0.73324	0.101631	0.50898	0.0138419	0.0174035	500	Intron (ENSMUST00000167004.2/102247, intron 10 of 12)	1431	3228	Gpat4
chr8	23179500	23179999	0.371395	0.00971498	0.820149	0.224696	0.504968	0.0026589	0.00705609	500	Promoter (<=1kb)	1431	228	Gpat4
chr8	23191500	23191999	0.379515	0.0210476	1	0.984789	0.500098	0.00533099	0.0157166	500	Promoter (<=1kb)	10317	-562	Gpat4
chr8	23207500	23207999	-0.621077	0.0257381	0.958669	0.700265	0.502146	-0.0149238	0.0406619	500	Promoter (<=1kb)	28375	346	Gpat4
chr8	23208000	23208499	-0.604047	0.28219	0.849922	0.308014	0.48699	-0.147772	0.429962	500	Promoter (<=1kb)	28375	0	Gpat4
chr8	23208500	23208999	0.752137	0.12709	0.849922	0.298193	0.49015	0.0524463	0.0746439	500	Promoter (<=1kb)	37082	-154	Gpat4
chr8	23237000	23237499	-0.389435	0.0121554	0.757699	0.128738	0.492068	-0.00438649	0.0165419	500	Promoter (<=1kb)	11044	160	Gins4
chr8	23237500	23237999	0.0049815	0.62299	1	0.993864	0.500116	0.00215431	0.620836	500	Promoter (<=1kb)	11044	0	Gins4
chr8	23256500	23256999	-2.29412	0.0400626	0.701905	0.0679266	0.4866	-0.164235	0.204297	500	Promoter (<=1kb)	15669	22	Golga7
chr8	23257000	23257499	-0.195542	0.277698	0.818567	0.217916	0.484756	-0.0405992	0.318297	500	Promoter (<=1kb)	15669	0	Golga7
chr8	23257500	23257999	-1.20952	0.0292302	0.907245	0.460155	0.495152	-0.0409928	0.070223	500	Promoter (<=1kb)	15729	-426	Golga7
chr8	23270500	23270999	0.46953	0.116586	0.950067	0.666396	0.503004	0.0329433	0.0836429	500	Distal Intergenic	15729	-13426	Golga7
chr8	23271000	23271499	1.83624	0.0353431	0.600114	0.0203855	0.513112	0.0268851	0.00845795	500	Distal Intergenic	15729	-13926	Golga7
chr8	23282500	23282999	1.30388	0.0247559	1	0.994905	0.500024	0.0159189	0.00883709	500	Distal Intergenic	15729	-25426	Golga7
chr8	23327000	23327499	0.336974	0.0631421	0.910988	0.492554	0.496176	0.0135691	0.049573	500	Distal Intergenic	15729	-69926	Golga7
chr8	23327500	23327999	0.691744	0.0210164	0.975322	0.884107	0.499224	0.00876683	0.0122496	500	Distal Intergenic	15729	-70426	Golga7
chr8	23344000	23344499	1.47562	0.010381	0.672501	0.0567405	0.506	0.00792907	0.00245197	500	Distal Intergenic	38131	-67003	Sfrp1
chr8	23393000	23393499	-1.06867	0.00639884	0.832007	0.240891	0.494932	-0.0092177	0.0156165	500	Distal Intergenic	38131	-18003	Sfrp1
chr8	23411000	23411499	0.125528	0.133516	0.723761	0.0774356	0.484314	0.0112928	0.122223	500	Promoter (<=1kb)	38131	-3	Sfrp1
chr8	23411500	23411999	0.850195	0.0982816	0.868384	0.345437	0.493428	0.0446544	0.0536272	500	Promoter (<=1kb)	38131	0	Sfrp1
chr8	23412000	23412499	-2.57059	0.0079087	0.937097	0.590937	0.502	-0.048954	0.0568627	500	Promoter (<=1kb)	38131	498	Sfrp1
chr8	23504500	23504999	-0.824851	0.00354302	0.779391	0.161806	0.494984	-0.00427562	0.00781865	500	Distal Intergenic	38131	92998	Sfrp1
chr8	23505000	23505499	-0.539664	0.00454872	0.848343	0.282394	0.496002	-0.00297072	0.00751944	500	Distal Intergenic	38131	93498	Sfrp1
chr8	23571000	23571499	-1.16739	0.0129661	0.723761	0.0840037	0.491136	-0.0186486	0.0316147	500	Distal Intergenic	266093	-64520	Zmat4
chr8	23571500	23571999	-0.749732	0.0703131	1	0.989983	0.499926	-0.04928	0.119593	500	Distal Intergenic	266093	-64020	Zmat4
chr8	23596000	23596499	-1.86224	0.0155758	0.937097	0.592167	0.50294	-0.0463249	0.0619007	500	Distal Intergenic	266093	-39520	Zmat4
chr8	23605500	23605999	2.01995	0.0688881	0.953558	0.677799	0.497986	0.0534094	0.0154787	500	Distal Intergenic	266093	-30020	Zmat4
chr8	23632000	23632499	2.2154	0.0512075	1	0.967684	0.500206	0.0417505	0.00945703	500	Distal Intergenic	266093	-3520	Zmat4
chr8	23642000	23642499	1.43579	0.060104	0.778443	0.153921	0.509156	0.0391477	0.0209563	500	Intron (ENSMUST00000131410.7/320158, intron 1 of 3)	266093	5981	Zmat4
chr8	23669000	23669499	-1.01939	0.00825238	0.854207	0.32518	0.494952	-0.0105298	0.0187822	500	Promoter (<=1kb)	393448	-159	Zmat4
chr8	23669500	23669999	0.0941107	0.067205	0.967736	0.786567	0.50253	0.00437032	0.0628346	500	Promoter (<=1kb)	393448	0	Zmat4
chr8	23671000	23671499	-2.50373	0.0175805	0.967736	0.851869	0.498912	-0.0914698	0.10905	500	Promoter (1-2kb)	393432	1326	Zmat4
chr8	23671500	23671999	2.66299	0.217642	0.906256	0.456186	0.505648	0.184962	0.0326798	500	Promoter (1-2kb)	393432	1826	Zmat4
chr8	23673000	23673499	2.88804	0.0880917	0.757699	0.132369	0.495032	0.0779215	0.0101702	500	Intron (ENSMUST00000131410.7/320158, intron 1 of 3)	393432	3326	Zmat4
chr8	23674000	23674499	-1.35149	0.0255076	0.848343	0.279256	0.493208	-0.0426849	0.0681926	500	Intron (ENSMUST00000131410.7/320158, intron 1 of 3)	393432	4326	Zmat4
chr8	23698000	23698499	1.41942	0.0619293	1	0.98887	0.500082	0.0400286	0.0219007	500	Promoter (2-3kb)	96581	-2322	Zmat4
chr8	23737000	23737499	2.87223	0.104643	1	0.99399	0.50003	0.0920778	0.0125648	500	Intron (ENSMUST00000131410.7/320158, intron 1 of 3)	96581	36179	Zmat4
chr8	23740500	23740999	-0.122345	0.125819	0.985303	0.900644	0.501004	-0.0113123	0.137131	500	Intron (ENSMUST00000131410.7/320158, intron 1 of 3)	96581	39679	Zmat4
chr8	23741000	23741499	0.251229	0.0285227	0.901977	0.449991	0.504852	0.00487813	0.0236446	500	Intron (ENSMUST00000131410.7/320158, intron 1 of 3)	96581	40179	Zmat4
chr8	23746000	23746499	0.0695547	0.0556945	0.95375	0.678225	0.496474	0.00271556	0.0529789	500	Intron (ENSMUST00000131410.7/320158, intron 1 of 3)	96581	45179	Zmat4
chr8	23749000	23749499	-4.55986	0.00247536	0.757699	0.12806	0.494976	-0.101081	0.103556	500	Intron (ENSMUST00000131410.7/320158, intron 2 of 3)	96581	48179	Zmat4
chr8	23792000	23792499	0.520729	0.0165388	1	0.989912	0.500068	0.0056169	0.0109219	500	Intron (ENSMUST00000131410.7/320158, intron 2 of 3)	96581	91179	Zmat4
chr8	23792500	23792999	-0.047423	0.016436	0.941612	0.607694	0.497096	-0.000616081	0.017052	500	Intron (ENSMUST00000131410.7/320158, intron 2 of 3)	96581	91679	Zmat4
chr8	23795500	23795999	2.86157	0.118009	0.859586	0.330044	0.505174	0.103497	0.0145119	500	Intron (ENSMUST00000131410.7/320158, intron 2 of 3)	96581	94679	Zmat4
chr8	23799500	23799999	2.30233	0.0766546	0.832007	0.246942	0.506046	0.0627085	0.0139461	500	Intron (ENSMUST00000131410.7/320158, intron 3 of 3)	96581	98679	Zmat4
chr8	23801500	23801999	-0.177	0.0471308	0.600114	0.0193174	0.487168	-0.00641307	0.0535439	500	Intron (ENSMUST00000131410.7/320158, intron 3 of 3)	96581	100679	Zmat4
chr8	23817500	23817999	-0.0717108	0.131092	0.547519	0.00710985	0.475468	-0.00678264	0.137874	500	Intron (ENSMUST00000131410.7/320158, intron 3 of 3)	86140	-111054	Zmat4
chr8	23818000	23818499	2.58267	0.124832	0.849922	0.297448	0.495056	0.105659	0.0191722	500	Intron (ENSMUST00000131410.7/320158, intron 3 of 3)	86140	-110554	Zmat4
chr8	23822500	23822999	1.83721	0.0518639	0.848343	0.280471	0.495986	0.0387894	0.0130745	500	Intron (ENSMUST00000131410.7/320158, intron 3 of 3)	86140	-106054	Zmat4
chr8	23857500	23857999	-2.67302	0.00688442	0.778443	0.151185	0.49396	-0.047777	0.0546615	500	Intron (ENSMUST00000131410.7/320158, intron 3 of 3)	86140	-71054	Zmat4
chr8	23863000	23863499	-0.0233816	0.0107566	0.914817	0.50053	0.502912	-0.000208429	0.010965	500	Intron (ENSMUST00000131410.7/320158, intron 3 of 3)	86140	-65554	Zmat4
chr8	23883000	23883499	-3.07279	0.0121063	0.923772	0.537508	0.496952	-0.104585	0.116691	500	Intron (ENSMUST00000131410.7/320158, intron 3 of 3)	86140	-45554	Zmat4
chr8	23884500	23884999	0.843923	0.0142345	0.936729	0.582051	0.502048	0.00718981	0.00704464	500	Intron (ENSMUST00000131410.7/320158, intron 3 of 3)	86140	-44054	Zmat4
chr8	23900500	23900999	0.00384071	0.0165123	0.867127	0.341151	0.495116	4.92e-05	0.0164631	500	Intron (ENSMUST00000131410.7/320158, intron 3 of 3)	86140	-28054	Zmat4
chr8	23901000	23901499	0.26547	0.0189428	0.967736	0.84599	0.5011	0.0035199	0.0154229	500	Intron (ENSMUST00000131410.7/320158, intron 3 of 3)	86140	-27554	Zmat4
chr8	23907000	23907499	0.707415	0.0621079	0.896173	0.429194	0.494148	0.0248472	0.0372607	500	Intron (ENSMUST00000042352.10/320158, intron 4 of 6)	86140	-21554	Zmat4
chr8	23907500	23907999	-0.0922418	0.176949	0.967736	0.804846	0.497724	-0.0118152	0.188764	500	Intron (ENSMUST00000042352.10/320158, intron 4 of 6)	86140	-21054	Zmat4
chr8	23908000	23908499	3.56099	0.070765	0.723761	0.0858361	0.507028	0.0665997	0.00416536	500	Intron (ENSMUST00000042352.10/320158, intron 4 of 6)	86140	-20554	Zmat4
chr8	23912000	23912499	-1.73788	0.0148071	0.930207	0.570296	0.496984	-0.0392521	0.0540592	500	Intron (ENSMUST00000042352.10/320158, intron 4 of 6)	86140	-16554	Zmat4
chr8	23912500	23912999	-0.486241	0.0164211	0.735216	0.1097	0.490956	-0.007383	0.0238041	500	Intron (ENSMUST00000042352.10/320158, intron 4 of 6)	86140	-16054	Zmat4
chr8	23917500	23917999	2.80272	0.115258	0.929543	0.568199	0.503132	0.100453	0.014805	500	Intron (ENSMUST00000042352.10/320158, intron 4 of 6)	86140	-11054	Zmat4
chr8	23918000	23918499	-0.419438	0.0682614	0.723761	0.0796252	0.485376	-0.0237066	0.091968	500	Intron (ENSMUST00000042352.10/320158, intron 4 of 6)	86140	-10554	Zmat4
chr8	23926500	23926999	0.394792	0.00551298	0.907245	0.478839	0.501998	0.00179862	0.00371437	500	Promoter (2-3kb)	86140	-2054	Zmat4
chr8	23942000	23942499	0.856895	0.00914964	0.672501	0.0524757	0.506952	0.00499348	0.00415616	500	Intron (ENSMUST00000042352.10/320158, intron 5 of 6)	86140	12947	Zmat4
chr8	23942500	23942999	4.61727	0.096598	0.778443	0.15564	0.504004	0.0945808	0.00201726	500	Intron (ENSMUST00000042352.10/320158, intron 5 of 6)	86140	13447	Zmat4
chr8	23989500	23989999	-2.39369	0.0098163	0.887682	0.407275	0.502972	-0.0502785	0.0600948	500	Intron (ENSMUST00000042352.10/320158, intron 5 of 6)	86140	60447	Zmat4
chr8	24004000	24004499	0.806991	0.0147016	0.73324	0.107336	0.505988	0.00715541	0.00754616	500	Intron (ENSMUST00000042352.10/320158, intron 5 of 6)	86140	74947	Zmat4
chr8	24122500	24122999	0.49062	0.0595854	0.958669	0.702194	0.498002	0.0177539	0.0418315	500	Intron (ENSMUST00000123412.1/320158, intron 6 of 7)	86140	193447	Zmat4
chr8	24132500	24132999	1.08714	0.0662471	0.967736	0.839003	0.501044	0.0361236	0.0301234	500	Intron (ENSMUST00000123412.1/320158, intron 7 of 7)	86140	203447	Zmat4
chr8	24176500	24176999	0.616347	0.0166021	0.829004	0.231412	0.506028	0.00646757	0.0101345	500	Intron (ENSMUST00000066740.4/ENSMUST00000066740.4, intron 1 of 1)	86140	247447	Zmat4
chr8	24192500	24192999	-0.336256	0.0149514	0.908343	0.487085	0.503004	-0.00444935	0.0194008	500	Distal Intergenic	1805	245985	Tcim
chr8	24201000	24201499	-0.754976	0.0208025	0.967736	0.832428	0.499084	-0.0156791	0.0364816	500	Distal Intergenic	1805	237485	Tcim
chr8	24211000	24211499	0.218647	0.0130061	0.967736	0.829667	0.500978	0.00211029	0.0108958	500	Distal Intergenic	1805	227485	Tcim
chr8	24212500	24212999	-0.284301	0.0875332	0.790589	0.174643	0.509542	-0.0195021	0.107035	500	Distal Intergenic	1805	225985	Tcim
chr8	24213000	24213499	0.263862	0.0117553	0.780074	0.164574	0.506868	0.00229912	0.00945617	500	Distal Intergenic	1805	225485	Tcim
chr8	24215000	24215499	-2.46735	0.012356	0.929377	0.567828	0.50197	-0.0650366	0.0773926	500	Distal Intergenic	1805	223485	Tcim
chr8	24215500	24215999	2.96429	0.0931611	0.771473	0.141473	0.506976	0.0829679	0.0101932	500	Distal Intergenic	1805	222985	Tcim
chr8	24216500	24216999	-0.1045	0.215325	0.929377	0.567409	0.50544	-0.0163259	0.231651	500	Distal Intergenic	1805	221985	Tcim
chr8	24217000	24217499	-0.802889	0.0286177	0.887682	0.404702	0.495152	-0.0227977	0.0514154	500	Distal Intergenic	1805	221485	Tcim
chr8	24220000	24220499	-2.83695	0.023751	0.832007	0.236132	0.506892	-0.158242	0.181993	500	Distal Intergenic	1805	218485	Tcim
chr8	24220500	24220999	-3.55065	0.00898636	1	0.987149	0.49992	-0.117751	0.126738	500	Exon (ENSMUST00000207606.1/ENSMUST00000207606.1, exon 1 of 2)	1805	217985	Tcim
chr8	24221000	24221499	-4.89024	0.00165819	0.672501	0.0559201	0.49398	-0.104828	0.106486	500	Intron (ENSMUST00000207606.1/ENSMUST00000207606.1, intron 1 of 1)	1805	217485	Tcim
chr8	24228000	24228499	-1.03548	0.118532	0.75311	0.115911	0.485048	-0.126535	0.245067	500	Exon (ENSMUST00000207606.1/ENSMUST00000207606.1, exon 2 of 2)	1805	210485	Tcim
chr8	24228500	24228999	-1.95255	0.0121797	0.868487	0.34561	0.49499	-0.0407038	0.0528835	500	Exon (ENSMUST00000207606.1/ENSMUST00000207606.1, exon 2 of 2)	1805	209985	Tcim
chr8	24259000	24259499	-1.37463	0.0177159	0.955699	0.685089	0.502044	-0.0314077	0.0491236	500	Distal Intergenic	1805	179485	Tcim
chr8	24372000	24372499	0.454816	0.0175161	0.947811	0.65996	0.502044	0.0052771	0.012239	500	Distal Intergenic	1805	66485	Tcim
chr8	24386500	24386999	2.48979	0.059339	0.947243	0.653108	0.502088	0.0504186	0.00892032	500	Distal Intergenic	1805	51985	Tcim
chr8	24394500	24394999	1.68018	0.0278101	0.873353	0.355374	0.504096	0.020508	0.00730205	500	Distal Intergenic	1805	43985	Tcim
chr8	24395000	24395499	2.88453	0.0585359	0.942177	0.613004	0.50201	0.0523384	0.00619754	500	Distal Intergenic	1805	43485	Tcim
chr8	24420500	24420999	2.68532	0.0537627	0.832007	0.243875	0.505036	0.0470934	0.00666926	500	Distal Intergenic	1805	17985	Tcim
chr8	24450500	24450999	1.1994	0.0901459	0.725424	0.0891399	0.489084	0.0520204	0.0381255	500	Distal Intergenic	1805	-11516	Tcim
chr8	24544500	24544999	0.634882	0.00468327	0.832007	0.255728	0.503	0.00237929	0.00230398	500	Intron (ENSMUST00000140417.8/209176, intron 6 of 8)	7341	-3704	Ido2
chr8	24546000	24546499	-0.719386	0.019325	0.942147	0.61102	0.50296	-0.0137862	0.0331113	500	Intron (ENSMUST00000140417.8/209176, intron 6 of 8)	7341	-5204	Ido2
chr8	24547000	24547499	-1.78907	0.0363247	0.850318	0.320021	0.492292	-0.0941228	0.130448	500	Exon (ENSMUST00000140417.8/209176, exon 5 of 9)	7341	-6204	Ido2
chr8	24547500	24547999	-2.55017	0.00660557	0.790589	0.177894	0.49403	-0.0417975	0.0484031	500	Intron (ENSMUST00000140417.8/209176, intron 4 of 8)	3785	6555	Ido2
chr8	24554000	24554499	1.20659	0.0162926	0.803695	0.18976	0.506088	0.0103665	0.00592601	500	Promoter (<=1kb)	3785	55	Ido2
chr8	24554500	24554999	-1.58759	0.067249	0.967736	0.770463	0.502764	-0.138877	0.206126	500	Promoter (<=1kb)	3785	0	Ido2
chr8	24595500	24595999	-0.369444	0.0582646	1	0.965363	0.500362	-0.0175885	0.0758531	500	Promoter (<=1kb)	11531	0	Ido1
chr8	24605500	24605999	0.534018	0.00900784	0.849922	0.314882	0.503992	0.00340551	0.00560233	500	Intron (ENSMUST00000033957.11/13524, intron 19 of 19)	12874	-8491	Ido1
chr8	24938500	24938999	-2.90791	0	0.672501	0.0452844	0.496	-0.0130106	0.0130106	500	Intron (ENSMUST00000121438.8/353188, intron 1 of 21)	34797	9782	Adam32
chr8	24951000	24951499	0.45981	0.0612235	0.967736	0.847927	0.499128	0.0172548	0.0439686	500	Promoter (2-3kb)	27897	-2196	Adam32
chr8	24951500	24951999	2.39304	0.0495778	0.760309	0.134751	0.507096	0.0417584	0.00781943	500	Promoter (2-3kb)	27897	-2696	Adam32
chr8	24974000	24974499	-0.370442	0.149188	0.805856	0.208115	0.510372	-0.0442601	0.193448	500	Intron (ENSMUST00000084035.11/11502, intron 14 of 21)	7519	23291	Adam9
chr8	24978500	24978999	0.909622	0.0117029	0.907245	0.478839	0.501998	0.00640852	0.0052944	500	Exon (ENSMUST00000084035.11/11502, exon 14 of 22)	7519	18791	Adam9
chr8	24994000	24994499	0.592697	0.035134	0.969156	0.866491	0.501032	0.0125104	0.0226236	500	Exon (ENSMUST00000211319.1/11502, exon 4 of 8)	7519	3291	Adam9
chr8	24996000	24996499	-0.158341	0.00944977	0.967736	0.795251	0.499	-0.00132821	0.010778	500	Promoter (1-2kb)	7519	1291	Adam9
chr8	25016000	25016499	1.71302	0.053625	0.961306	0.716058	0.502088	0.0386583	0.0149668	500	Promoter (<=1kb)	67160	313	Adam9
chr8	25016500	25016999	0.825466	0.325356	0.928904	0.547652	0.508032	0.142629	0.182727	500	Promoter (<=1kb)	67160	0	Adam9
chr8	25017000	25017499	0.236669	0.858796	0.848343	0.279513	0.51779	0.130236	0.72856	500	Promoter (<=1kb)	6050	0	Tm2d2
chr8	25017500	25017999	0.975237	0.0787441	0.757699	0.132656	0.490028	0.0396731	0.039071	500	Promoter (<=1kb)	5584	193	Tm2d2
chr8	25018000	25018499	2.30769	0.0551553	0.879045	0.377494	0.504098	0.0456108	0.00954446	500	Promoter (<=1kb)	5584	693	Tm2d2
chr8	25027500	25027999	-0.137576	0.0851233	0.436077	0.000530792	0.480996	-0.00871711	0.0938404	500	Intron (ENSMUST00000084031.5/330723, intron 8 of 8)	7764	9418	Htra4
chr8	25028000	25028499	-1.72655	0.0160093	0.672501	0.0545793	0.489132	-0.0415901	0.0575994	500	Intron (ENSMUST00000084031.5/330723, intron 8 of 8)	7764	8918	Htra4
chr8	25029500	25029999	0.795542	0.0841352	0.862125	0.332332	0.506014	0.0365104	0.0476248	500	Exon (ENSMUST00000084031.5/330723, exon 8 of 9)	7764	7418	Htra4
chr8	25040500	25040999	3.47438	0.0403629	0.73324	0.101613	0.504002	0.0385514	0.00181147	500	Promoter (1-2kb)	14034	-1538	Htra4
chr8	25044000	25044499	-0.556764	0.127901	0.971827	0.875869	0.501474	-0.0611791	0.18908	500	Intron (ENSMUST00000064883.13/83436, intron 10 of 11)	14034	-5038	Htra4
chr8	25045000	25045499	-3.40147	0.00546697	0.803695	0.202959	0.49599	-0.0714353	0.0769022	500	Intron (ENSMUST00000064883.13/83436, intron 10 of 11)	14034	-6038	Htra4
chr8	25051500	25051999	0.435306	0.0882272	0.95534	0.683752	0.503562	0.0235009	0.0647264	500	Intron (ENSMUST00000064883.13/83436, intron 10 of 11)	14034	-12538	Htra4
chr8	25052000	25052499	-0.0187573	0.0960701	0.803695	0.188086	0.511116	-0.00128339	0.0973535	500	Exon (ENSMUST00000064883.13/83436, exon 10 of 12)	14034	-13038	Htra4
chr8	25066500	25066999	-0.734297	0.0122986	0.887682	0.397893	0.495904	-0.00948838	0.021787	500	Intron (ENSMUST00000064883.13/83436, intron 3 of 11)	28914	24347	Plekha2
chr8	25067000	25067499	-0.11594	0.0096653	0.896173	0.434442	0.496992	-0.00097616	0.0106415	500	Intron (ENSMUST00000064883.13/83436, intron 3 of 11)	28914	23847	Plekha2
chr8	25102000	25102499	-0.00353128	0.0204183	0.928904	0.554737	0.49708	-5.49e-05	0.0204733	500	Promoter (<=1kb)	42258	0	Plekha2
chr8	25102500	25102999	0.649075	0.0273951	0.967736	0.760183	0.498298	0.0106501	0.0167449	500	Promoter (<=1kb)	6880	0	5830408C22Rik
chr8	25114000	25114499	0.995001	0.0378283	1	0.997684	0.500012	0.019845	0.0179832	500	Distal Intergenic	6880	11480	5830408C22Rik
chr8	25114500	25114999	1.57387	0.0214051	0.757699	0.131699	0.507152	0.0155432	0.0058619	500	Distal Intergenic	6880	11980	5830408C22Rik
chr8	25135000	25135499	-0.10949	0.0421294	0.864782	0.336044	0.505968	-0.00347947	0.0456089	500	Distal Intergenic	109	23734	Mir8108
chr8	25135500	25135999	1.64965	0.0810142	0.819175	0.222403	0.508092	0.0565562	0.024458	500	Distal Intergenic	109	23234	Mir8108
chr8	25136000	25136499	2.16696	0.0152446	0.547519	0.00704041	0.51002	0.0134046	0.00184001	500	Distal Intergenic	109	22734	Mir8108
chr8	25137500	25137999	1.31021	0.022243	0.723761	0.0838361	0.508026	0.0144667	0.0077763	500	Distal Intergenic	109	21234	Mir8108
chr8	25139000	25139499	-0.176222	0.240086	0.928904	0.565151	0.505932	-0.0314521	0.271538	500	Distal Intergenic	109	19734	Mir8108
chr8	25139500	25139999	-0.266413	0.0836652	0.857334	0.328089	0.50821	-0.0173741	0.101039	500	Distal Intergenic	109	19234	Mir8108
chr8	25148500	25148999	-3.4453	0.00290049	0.907245	0.477079	0.497994	-0.0484793	0.0513798	500	Distal Intergenic	109	10234	Mir8108
chr8	25149500	25149999	-0.639282	0.00189892	0.958669	0.698429	0.498976	-0.00217386	0.00407278	500	Distal Intergenic	109	9234	Mir8108
chr8	25151000	25151499	0.856945	0.0536897	0.778443	0.15377	0.510726	0.0249423	0.0287474	500	Distal Intergenic	109	7734	Mir8108
chr8	25152000	25152499	0.505624	0.0131639	0.928904	0.559204	0.502014	0.00448313	0.00868081	500	Distal Intergenic	109	6734	Mir8108
chr8	25158000	25158499	-1.82041	0.00754234	0.896173	0.435666	0.497	-0.0241594	0.0317018	500	Promoter (<=1kb)	109	734	Mir8108
chr8	25159000	25159499	1.05829	0.0821654	0.701905	0.0646414	0.509976	0.043749	0.0384164	500	Promoter (<=1kb)	109	0	Mir8108
chr8	25161000	25161499	-1.21979	0.0413085	1	0.989225	0.49993	-0.0575623	0.0988708	500	Promoter (1-2kb)	4843	1072	Tacc1
chr8	25162000	25162499	-0.668701	0.0198102	0.967736	0.849315	0.501044	-0.0128602	0.0326703	500	Promoter (<=1kb)	4843	72	Tacc1
chr8	25168500	25168999	-0.265595	0.0317899	0.744282	0.113016	0.492018	-0.00683001	0.0386199	500	Promoter (<=1kb)	906	-967	Tacc1
chr8	25169000	25169499	-2.78176	0.0189357	0.819397	0.222901	0.493108	-0.123037	0.141973	500	Promoter (1-2kb)	906	-1467	Tacc1
chr8	25171500	25171999	0.00384405	0.0196247	0.887682	0.411397	0.50398	5.75e-05	0.0195672	500	Intron (ENSMUST00000084512.10/320165, intron 3 of 10)	906	-3967	Tacc1
chr8	25177500	25177999	0.839803	0.00983505	0.887682	0.399737	0.50302	0.00522257	0.00461248	500	3' UTR	906	-9967	Tacc1
chr8	25185500	25185999	-0.747342	0.0206638	0.778443	0.145865	0.491088	-0.0153818	0.0360456	500	Intron (ENSMUST00000084512.10/320165, intron 1 of 10)	18648	15409	Tacc1
chr8	25186000	25186499	2.36128	0.094873	0.920254	0.514202	0.503096	0.0780198	0.0168533	500	Intron (ENSMUST00000084512.10/320165, intron 1 of 10)	18648	14909	Tacc1
chr8	25187000	25187499	0.886556	0.0421401	0.757699	0.120816	0.511388	0.0202646	0.0218756	500	Intron (ENSMUST00000084512.10/320165, intron 1 of 10)	18648	13909	Tacc1
chr8	25187500	25187999	-0.257817	0.181047	1	0.98885	0.500156	-0.0358165	0.216863	500	Intron (ENSMUST00000084512.10/320165, intron 1 of 10)	18648	13409	Tacc1
chr8	25188000	25188499	1.32036	0.0504767	0.672501	0.0470755	0.489108	0.0314632	0.0190135	500	Intron (ENSMUST00000084512.10/320165, intron 1 of 10)	18648	12909	Tacc1
chr8	25188500	25188999	0.904447	0.0157007	0.896173	0.43261	0.50302	0.00824434	0.0074564	500	Intron (ENSMUST00000084512.10/320165, intron 1 of 10)	18648	12409	Tacc1
chr8	25190000	25190499	0.18973	0.00502911	0.967506	0.737368	0.501004	0.000866197	0.00416292	500	Intron (ENSMUST00000084512.10/320165, intron 1 of 10)	18648	10909	Tacc1
chr8	25190500	25190999	-0.27247	0.101959	1	0.96379	0.499624	-0.0216103	0.123569	500	Intron (ENSMUST00000084512.10/320165, intron 1 of 10)	18648	10409	Tacc1
chr8	25191000	25191499	0.371279	0.137376	0.967736	0.818871	0.497932	0.0316249	0.105751	500	Intron (ENSMUST00000084512.10/320165, intron 1 of 10)	18648	9909	Tacc1
chr8	25192000	25192499	-0.284124	0.0436679	0.936043	0.580572	0.497064	-0.00994057	0.0536084	500	Intron (ENSMUST00000084512.10/320165, intron 1 of 10)	18648	8909	Tacc1
chr8	25196500	25196999	-0.174436	0.0189187	0.967736	0.747091	0.498202	-0.00268855	0.0216073	500	Intron (ENSMUST00000084512.10/320165, intron 1 of 10)	18648	4409	Tacc1
chr8	25198500	25198999	1.96193	0.12913	0.928904	0.56163	0.503084	0.0974706	0.0316589	500	Promoter (2-3kb)	18648	2409	Tacc1
chr8	25200500	25200999	1.06572	0.0658243	0.970348	0.871532	0.499032	0.0354223	0.030402	500	Promoter (<=1kb)	18648	409	Tacc1
chr8	25201000	25201499	0.0109073	0.152683	0.928904	0.554903	0.505436	0.00116505	0.151518	500	Promoter (<=1kb)	18648	0	Tacc1
chr8	25201500	25201999	0.261436	0.291185	0.954273	0.679856	0.494432	0.0485933	0.242592	500	Promoter (<=1kb)	46991	0	Tacc1
chr8	25214000	25214499	-0.425504	0.0124699	0.915202	0.501407	0.496948	-0.00496378	0.0174337	500	Intron (ENSMUST00000210016.1/320165, intron 1 of 5)	46991	-12458	Tacc1
chr8	25215500	25215999	-0.0335817	0.0257043	0.937121	0.59378	0.496182	-0.00065244	0.0263568	500	Intron (ENSMUST00000210016.1/320165, intron 1 of 5)	46991	-13958	Tacc1
chr8	25216000	25216499	1.41319	0.308013	1	0.932682	0.500798	0.193609	0.114404	500	Intron (ENSMUST00000210016.1/320165, intron 1 of 5)	46991	-14458	Tacc1
chr8	25221500	25221999	-1.5203	0.0143677	0.896578	0.439965	0.497028	-0.0305834	0.0449512	500	Intron (ENSMUST00000210016.1/320165, intron 1 of 5)	58342	18864	Tacc1
chr8	25222000	25222499	0.0413165	0.0124088	0.967736	0.820887	0.49902	0.000406793	0.012002	500	Intron (ENSMUST00000210016.1/320165, intron 1 of 5)	58342	18364	Tacc1
chr8	25223500	25223999	0.663793	0.21851	1	0.987617	0.499838	0.0813203	0.137189	500	Intron (ENSMUST00000210016.1/320165, intron 1 of 5)	58342	16864	Tacc1
chr8	25224000	25224499	-0.151177	0.183188	0.832007	0.234288	0.486352	-0.0204586	0.203646	500	Intron (ENSMUST00000210016.1/320165, intron 1 of 5)	58342	16364	Tacc1
chr8	25224500	25224999	-0.733393	0.201534	0.9551	0.68274	0.50484	-0.13485	0.336384	500	Intron (ENSMUST00000210016.1/320165, intron 1 of 5)	58342	15864	Tacc1
chr8	25225000	25225499	-0.818339	0.0682075	0.702022	0.0711459	0.482166	-0.0535946	0.121802	500	Intron (ENSMUST00000210016.1/320165, intron 1 of 5)	58342	15364	Tacc1
chr8	25225500	25225999	2.18473	0.132992	0.96472	0.722906	0.498084	0.1053	0.027692	500	Intron (ENSMUST00000210016.1/320165, intron 1 of 5)	58342	14864	Tacc1
chr8	25226000	25226499	1.30711	0.0662079	0.76059	0.134882	0.510118	0.040643	0.0255649	500	Intron (ENSMUST00000210016.1/320165, intron 1 of 5)	58342	14364	Tacc1
chr8	25226500	25226999	0.325518	0.0263692	0.91923	0.509408	0.503994	0.00573026	0.020639	500	Intron (ENSMUST00000210016.1/320165, intron 1 of 5)	58342	13864	Tacc1
chr8	25240500	25240999	0.324373	0.0910385	0.939885	0.602797	0.497144	0.0187337	0.0723048	500	Promoter (<=1kb)	58342	0	Tacc1
chr8	25256000	25256499	-1.97365	0.010278	0.829004	0.23135	0.49375	-0.0359453	0.0462234	500	Promoter (<=1kb)	85288	70	Tacc1
chr8	25268000	25268499	0.722762	0.0581643	0.873353	0.357094	0.495108	0.0237086	0.0344558	500	Distal Intergenic	73830	-11412	Tacc1
chr8	25275000	25275499	1.88727	0.11321	0.920254	0.517025	0.504298	0.0840668	0.0291435	500	Distal Intergenic	73830	-18412	Tacc1
chr8	25277000	25277499	-0.182347	0.0102857	0.947243	0.656192	0.498026	-0.00165523	0.011941	500	Distal Intergenic	73830	-20412	Tacc1
chr8	25305500	25305999	2.50592	0.0881504	0.928343	0.545124	0.497128	0.0742791	0.0138713	500	Promoter (<=1kb)	3226	206	5430421F17Rik
chr8	25366000	25366499	0.820798	0.0559025	0.969146	0.866165	0.501084	0.0251222	0.0307803	500	Distal Intergenic	3621	-59730	5430421F17Rik
chr8	25366500	25366999	-0.435579	0.00906003	0.723761	0.0811082	0.491052	-0.00389814	0.0129582	500	Distal Intergenic	3621	-60230	5430421F17Rik
chr8	25389000	25389499	0.127198	0.0829701	0.967736	0.850424	0.501068	0.00717078	0.0757993	500	Distal Intergenic	3621	-82730	5430421F17Rik
chr8	25389500	25389999	1.26479	0.061648	0.967736	0.841167	0.499008	0.0371603	0.0244877	500	Distal Intergenic	3621	-83230	5430421F17Rik
chr8	25440000	25440499	-2.68128	0.0102011	0.920254	0.52297	0.5029	-0.0660596	0.0762607	500	Distal Intergenic	41915	-73155	Fgfr1
chr8	25440500	25440999	0.135194	0.0577045	0.932641	0.574383	0.495256	0.00534071	0.0523638	500	Exon (ENSMUST00000211673.1/ENSMUST00000211673.1, exon 1 of 2)	41915	-72655	Fgfr1
chr8	25443500	25443999	-1.33018	0.00567225	0.655037	0.0375894	0.491016	-0.0116184	0.0172906	500	Exon (ENSMUST00000210204.1/ENSMUST00000210204.1, exon 3 of 3)	41915	-69655	Fgfr1
chr8	25463500	25463999	-1.28205	0.0251192	0.867526	0.343639	0.505732	-0.0388302	0.0639494	500	Exon (ENSMUST00000211266.1/ENSMUST00000211266.1, exon 3 of 3)	41915	-49655	Fgfr1
chr8	25465500	25465999	-0.610835	0.212589	0.741584	0.112132	0.480302	-0.113119	0.325707	500	Intron (ENSMUST00000211266.1/ENSMUST00000211266.1, intron 1 of 2)	41915	-47655	Fgfr1
chr8	25466000	25466499	-0.813139	0.0115872	0.778443	0.151392	0.492008	-0.0102859	0.0218731	500	Intron (ENSMUST00000211266.1/ENSMUST00000211266.1, intron 1 of 2)	41915	-47155	Fgfr1
chr8	25491000	25491499	-0.33308	0.0492538	0.839931	0.26413	0.508592	-0.0133106	0.0625645	500	Distal Intergenic	41915	-22155	Fgfr1
chr8	25491500	25491999	-0.334515	0.00623194	1	0.99399	0.49997	-0.00214815	0.00838009	500	Distal Intergenic	41915	-21655	Fgfr1
chr8	25518500	25518999	0.142149	0.126385	0.928904	0.561547	0.494404	0.0120466	0.114339	500	Promoter (<=1kb)	56960	0	Fgfr1
chr8	25519000	25519499	1.701	0.0603279	0.723761	0.08117	0.510946	0.0431576	0.0171704	500	Promoter (<=1kb)	38884	0	Fgfr1
chr8	25519500	25519999	1.36052	0.0529815	0.920343	0.530101	0.49702	0.0335694	0.0194121	500	Promoter (<=1kb)	35893	0	Fgfr1
chr8	25535000	25535499	-4.08003	0.0035798	0.547519	0.00713188	0.489996	-0.0887896	0.0923694	500	Promoter (2-3kb)	42297	2719	Fgfr1
chr8	25536500	25536999	-1.47182	0.019976	0.723761	0.0827527	0.4911	-0.0389794	0.0589554	500	Intron (ENSMUST00000155564.7/14182, intron 3 of 3)	42297	4219	Fgfr1
chr8	25537000	25537499	-1.05619	0.028035	0.987401	0.903859	0.49924	-0.0324208	0.0604558	500	Intron (ENSMUST00000155564.7/14182, intron 3 of 3)	42297	4719	Fgfr1
chr8	25537500	25537999	3.12604	0.0976955	0.832007	0.25145	0.495044	0.0882761	0.00941941	500	Intron (ENSMUST00000155564.7/14182, intron 3 of 3)	42297	5219	Fgfr1
chr8	25543000	25543499	0.692445	0.019691	0.790589	0.174144	0.506022	0.00826851	0.0114225	500	Intron (ENSMUST00000155564.7/14182, intron 3 of 3)	883	10061	Gm16159
chr8	25556000	25556499	-0.428471	0.0104745	0.887682	0.389725	0.496006	-0.00431377	0.0147883	500	Promoter (<=1kb)	7423	0	Gm16159
chr8	25575000	25575499	0.781447	0.0168894	0.947243	0.653108	0.502088	0.00789987	0.00898953	500	3' UTR	2735	5277	Fgfr1
chr8	25596500	25596999	0.455104	0.0433669	0.86738	0.343111	0.49304	0.0122737	0.0310932	500	Promoter (<=1kb)	3181	20	Letm2
chr8	25597000	25597499	-0.310274	0.131231	0.85115	0.321398	0.488842	-0.0319677	0.163198	500	Promoter (<=1kb)	3181	0	Letm2
chr8	25597500	25597999	-0.594986	0.277	0.967923	0.857367	0.49761	-0.142417	0.419417	500	Promoter (<=1kb)	19024	0	Letm2
chr8	25598500	25598999	0.313734	0.0410908	0.974832	0.883184	0.501044	0.00842182	0.032669	500	Promoter (<=1kb)	10159	-918	Letm2
