## Supplementary material for "PATZ1 Reinstates a Growth-Permissive Chromatin Landscape in Adult Corticospinal Neurons After Injury": Addtional File 1 Table S1 to S 14: Additional File 1- Table S6.xlsx (part 24 of 27)

### Sheet: snATAC_Injured_upregulated (continued)
chrom	chromStart	chromEnd	Log2FC	Mean	FDR	Pval	AUC	MeanDiff	MeanBGD	width	annotation	geneLength	distanceToTSS	SYMBOL
chr8	25599000	25599499	0.328337	0.0166227	0.93527	0.578628	0.503048	0.00379059	0.0128321	500	Promoter (1-2kb)	10159	-1418	Letm2
chr8	25601000	25601499	1.55134	0.113836	0.848343	0.28479	0.508044	0.0763137	0.0375224	500	Promoter (<=1kb)	75614	-102	Nsd3
chr8	25601500	25601999	-0.339328	0.201631	1	0.931137	0.501064	-0.0539962	0.255627	500	Promoter (<=1kb)	75614	0	Nsd3
chr8	25602000	25602499	-0.982314	0.198378	0.757699	0.117806	0.479656	-0.195495	0.393873	500	Promoter (<=1kb)	72633	0	Nsd3
chr8	25602500	25602999	-0.356511	0.0284347	0.947243	0.642855	0.502912	-0.00853163	0.0369664	500	Promoter (<=1kb)	61281	181	Nsd3
chr8	25603000	25603499	-0.183091	0.0138688	1	0.994296	0.499962	-0.00214726	0.016016	500	Promoter (<=1kb)	61281	681	Nsd3
chr8	25603500	25603999	-1.40385	0.0114058	0.819175	0.222093	0.495004	-0.0220669	0.0334727	500	Promoter (1-2kb)	61281	1181	Nsd3
chr8	25606000	25606499	1.32126	0.0113749	0.958669	0.700675	0.501016	0.00802244	0.00335245	500	Intron (ENSMUST00000155861.7/234135, intron 1 of 9)	61281	3681	Nsd3
chr8	25618000	25618499	-0.779521	0.00625144	0.967736	0.78404	0.498944	-0.00591266	0.0121641	500	Intron (ENSMUST00000155861.7/234135, intron 1 of 9)	61281	15681	Nsd3
chr8	25622000	25622499	-1.53842	0.0149403	0.920343	0.530101	0.49702	-0.0322672	0.0472075	500	Intron (ENSMUST00000155861.7/234135, intron 1 of 9)	79384	-17785	Nsd3
chr8	25635500	25635999	0.0838031	0.0122556	0.820473	0.22507	0.504964	0.000804487	0.0114511	500	Intron (ENSMUST00000155861.7/234135, intron 1 of 9)	79384	-4285	Nsd3
chr8	25636500	25636999	0.883835	0.0141916	0.936479	0.581313	0.502052	0.00741695	0.00677461	500	Intron (ENSMUST00000155861.7/234135, intron 1 of 9)	79384	-3285	Nsd3
chr8	25637000	25637499	0.737357	0.0162117	0.896578	0.439965	0.497028	0.00728764	0.00892405	500	Promoter (2-3kb)	79384	-2785	Nsd3
chr8	25645500	25645999	4.17024	0.0950755	0.958669	0.704049	0.501004	0.0916836	0.0033919	500	Intron (ENSMUST00000155861.7/234135, intron 2 of 9)	79384	5216	Nsd3
chr8	25668500	25668999	-2.67297	0.00700704	0.904747	0.454082	0.496936	-0.0484347	0.0554418	500	Intron (ENSMUST00000155861.7/234135, intron 7 of 9)	3515	-5437	Nsd3
chr8	25677500	25677999	-0.948555	0.00912076	0.818567	0.218047	0.49496	-0.0103416	0.0194624	500	3' UTR	3515	3064	Nsd3
chr8	25690500	25690999	-2.15617	0.0335857	0.672501	0.0512745	0.48668	-0.123031	0.156616	500	Intron (ENSMUST00000139966.7/234135, intron 14 of 22)	20560	-3134	Nsd3
chr8	25709000	25709499	-0.794826	0.038305	0.943951	0.622961	0.503812	-0.0296188	0.0679238	500	Exon (ENSMUST00000139966.7/234135, exon 20 of 23)	1027	9042	Nsd3
chr8	25709500	25709999	0.549603	0.0375404	0.849686	0.288062	0.5074	0.0125261	0.0250143	500	Intron (ENSMUST00000139966.7/234135, intron 20 of 22)	1027	9542	Nsd3
chr8	25713000	25713499	2.32318	0.0987668	0.832007	0.248215	0.49602	0.080631	0.0181358	500	Exon (ENSMUST00000139966.7/234135, exon 22 of 23)	4851	-6538	Plpp5
chr8	25713500	25713999	-0.867656	0.00337813	0.73324	0.102643	0.49601	-0.00443532	0.00781344	500	Exon (ENSMUST00000139966.7/234135, exon 22 of 23)	4851	-6038	Plpp5
chr8	25714000	25714499	2.64245	0.0755128	0.907245	0.471963	0.497056	0.0650986	0.0104142	500	3' UTR	4851	-5538	Plpp5
chr8	25715000	25715499	-1.43219	0.00267861	0.723761	0.0809662	0.493986	-0.00794686	0.0106255	500	3' UTR	4851	-4538	Plpp5
chr8	25716500	25716999	1.98325	0.0340395	0.887682	0.401613	0.503008	0.0269244	0.00711509	500	3' UTR	4851	-3038	Plpp5
chr8	25719500	25719999	-0.990927	0.0483055	0.929543	0.568048	0.495036	-0.0496747	0.0979802	500	Promoter (<=1kb)	4851	-38	Plpp5
chr8	25720000	25720499	-0.415561	0.188454	1	0.988304	0.500172	-0.0635767	0.25203	500	Promoter (<=1kb)	4851	0	Plpp5
chr8	25720500	25720999	1.0997	0.10394	0.970256	0.871116	0.500996	0.0565073	0.0474331	500	Promoter (<=1kb)	4198	0	Plpp5
chr8	25721000	25721499	-1.83751	0.00871266	1	0.995448	0.499974	-0.0275735	0.0362861	500	Promoter (<=1kb)	4198	412	Plpp5
chr8	25724000	25724499	-3.61464	0.0183261	0.967736	0.820167	0.500984	-0.228657	0.246983	500	Promoter (1-2kb)	1491	1042	Plpp5
chr8	25731000	25731499	0.351204	0.156928	0.907245	0.476397	0.496032	0.0343397	0.122589	500	Intron (ENSMUST00000033975.7/72108, intron 16 of 17)	7552	3228	Ddhd2
chr8	25743000	25743499	1.89466	0.035727	0.937097	0.592424	0.501992	0.0275808	0.00814618	500	Intron (ENSMUST00000033975.7/72108, intron 7 of 17)	2451	6351	Ddhd2
chr8	25754000	25754499	-0.0233862	0.334959	0.803695	0.203942	0.51749	-0.00550664	0.340466	500	Promoter (<=1kb)	28935	0	Ddhd2
chr8	25754500	25754999	0.559373	0.128957	0.967506	0.736681	0.502664	0.04209	0.0868672	500	Promoter (<=1kb)	27279	0	Ddhd2
chr8	25784000	25784499	0.113069	0.0086684	0.967736	0.804202	0.501016	0.000804194	0.00786421	500	Promoter (<=1kb)	9877	699	Bag4
chr8	25784500	25784999	-0.0932704	0.019121	0.937097	0.586634	0.497016	-0.00141058	0.0205316	500	Promoter (<=1kb)	9877	199	Bag4
chr8	25785000	25785499	-0.286149	0.197202	0.639619	0.0326812	0.474222	-0.0437012	0.240903	500	Promoter (<=1kb)	9877	0	Bag4
chr8	25785500	25785999	-0.359708	0.0472585	0.639619	0.0335113	0.482936	-0.0139483	0.0612068	500	Promoter (<=1kb)	8562	0	Lsm1
chr8	25798500	25798999	-0.540364	0.0252677	0.639619	0.0270622	0.484182	-0.0123888	0.0376565	500	Intron (ENSMUST00000038421.7/67207, intron 3 of 3)	4667	-7556	Star
chr8	25799000	25799499	1.01382	0.0463222	0.743151	0.112717	0.491032	0.0243914	0.0219308	500	Intron (ENSMUST00000038421.7/67207, intron 3 of 3)	4667	-7056	Star
chr8	25806000	25806499	-0.907388	0.0235402	0.863862	0.334265	0.49401	-0.0223641	0.0459043	500	Promoter (<=1kb)	4667	-56	Star
chr8	25806500	25806999	-0.870446	0.0475652	0.547519	0.00708944	0.485942	-0.0410513	0.0886164	500	Promoter (<=1kb)	4667	0	Star
chr8	25807000	25807499	-1.93024	0.00867767	0.937187	0.594658	0.50198	-0.0300169	0.0386946	500	Promoter (<=1kb)	4667	445	Star
chr8	25840500	25840999	0.193728	0.274071	0.928904	0.556913	0.50676	0.0346902	0.239381	500	Promoter (<=1kb)	24238	0	Ash2l
chr8	25841000	25841499	-1.42856	0.0246151	0.887682	0.395464	0.494136	-0.0450269	0.069642	500	Promoter (<=1kb)	24792	-213	Ash2l
chr8	25841500	25841999	-1.78537	0.00344994	0.600114	0.0170216	0.48996	-0.0133364	0.0167864	500	Promoter (<=1kb)	24792	-713	Ash2l
chr8	25862500	25862999	-1.85813	0.00470647	0.672501	0.0565828	0.491978	-0.017607	0.0223135	500	Promoter (<=1kb)	23002	64	Kcnu1
chr8	25863000	25863499	-1.19229	0.00746331	0.942147	0.61159	0.497982	-0.0121619	0.0196252	500	Promoter (<=1kb)	23002	564	Kcnu1
chr8	25911500	25911999	1.55002	0.0724499	0.967736	0.841892	0.498904	0.0490248	0.0234251	500	Promoter (<=1kb)	26254	0	Kcnu1
chr8	25945000	25945499	-0.140729	0.0365216	0.723761	0.0800097	0.510988	-0.00394701	0.0404686	500	3' UTR	7261	6644	Hgsnat
chr8	25973000	25973499	-1.38575	0.00428975	0.779391	0.163149	0.495	-0.0101458	0.0144356	500	Promoter (<=1kb)	5637	554	Hgsnat
chr8	25976000	25976499	-0.0254971	0.029462	0.974143	0.881685	0.500936	-0.000560979	0.030023	500	Promoter (<=1kb)	32301	254	Hgsnat
chr8	25976500	25976999	-0.899881	0.169921	0.547519	0.00542433	0.464034	-0.148869	0.31879	500	Promoter (<=1kb)	32301	0	Hgsnat
chr8	25977000	25977499	0.120331	0.0234956	0.938142	0.598324	0.50298	0.00204024	0.0214554	500	Promoter (<=1kb)	32301	-247	Hgsnat
chr8	25989500	25989999	0.486185	0.00611527	0.804539	0.207045	0.503974	0.00232169	0.00379357	500	5' UTR	13530	4134	Pomk
chr8	25990000	25990499	0.262466	0.101882	0.790589	0.176134	0.510012	0.0172796	0.0846027	500	Intron (ENSMUST00000061850.4/74653, intron 1 of 4)	13530	3634	Pomk
chr8	25993500	25993999	-1.23004	0.0205342	0.996359	0.916026	0.499352	-0.0303251	0.0508593	500	Promoter (<=1kb)	13530	134	Pomk
chr8	25994000	25994499	0.3735	0.0713247	0.907245	0.467646	0.506654	0.0167248	0.0545999	500	Promoter (<=1kb)	13530	0	Pomk
chr8	26015000	26015499	0.436634	0.119985	0.672501	0.0494743	0.518766	0.0318556	0.0881294	500	Promoter (<=1kb)	16929	151	Fnta
chr8	26015500	26015999	0.828424	0.131731	0.832007	0.255127	0.511428	0.0584211	0.0733097	500	Promoter (<=1kb)	16929	0	Fnta
chr8	26020500	26020999	-1.35087	0.0163991	0.887682	0.411397	0.49602	-0.0285307	0.0449297	500	Distal Intergenic	16929	-4850	Fnta
chr8	26043500	26043999	0.0894481	0.0144616	0.967736	0.827262	0.499008	0.000989633	0.0134719	500	Promoter (<=1kb)	6482	571	Hook3
chr8	26085500	26085999	-1.88935	0.0120671	0.967736	0.848554	0.501016	-0.0380471	0.0501142	500	Promoter (2-3kb)	6677	2884	1700047A11Rik
chr8	26086000	26086499	-1.82779	0.012363	0.954405	0.680219	0.501998	-0.0366247	0.0489877	500	Intron (ENSMUST00000153552.8/76604, intron 1 of 4)	6677	3384	1700047A11Rik
chr8	26116000	26116499	-0.0208842	0.0127029	0.849922	0.304542	0.495128	-0.000214385	0.0129173	500	Promoter (2-3kb)	97804	2725	Hook3
chr8	26118500	26118999	-0.312408	0.0507625	0.880312	0.379057	0.492844	-0.0127568	0.0635193	500	Promoter (<=1kb)	97804	225	Hook3
chr8	26119000	26119499	0.627734	0.324332	0.832007	0.236036	0.516718	0.115132	0.209199	500	Promoter (<=1kb)	97804	0	Hook3
chr8	26119500	26119999	-0.333302	0.133919	0.907245	0.475923	0.508398	-0.0353244	0.169243	500	Promoter (<=1kb)	41286	0	Rnf170
chr8	26157500	26157999	0.15497	0.0253609	0.844072	0.268311	0.506784	0.00278668	0.0225742	500	Promoter (<=1kb)	6011	-142	Thap1
chr8	26158000	26158499	0.755367	0.58409	0.9223	0.535027	0.508894	0.238893	0.345197	500	Promoter (<=1kb)	6011	0	Thap1
chr8	26158500	26158999	-0.187789	0.249976	0.960075	0.713447	0.495102	-0.0350289	0.285005	500	Promoter (<=1kb)	2020	0	Thap1
chr8	26159000	26159499	1.26634	0.0687825	0.891451	0.420675	0.505396	0.0413572	0.0274253	500	Promoter (<=1kb)	2020	207	Thap1
chr8	26168500	26168999	-0.15234	0.00567226	0.851558	0.322214	0.496068	-0.000854467	0.00652673	500	Distal Intergenic	2020	9707	Thap1
chr8	26169000	26169499	-0.205489	0.100088	0.790589	0.173143	0.511972	-0.0156273	0.115715	500	Distal Intergenic	2020	10207	Thap1
chr8	26184000	26184499	-2.23766	0.00333774	0.848343	0.274284	0.495934	-0.0198368	0.0231745	500	Distal Intergenic	2020	25207	Thap1
chr8	26243500	26243999	-2.73866	0.00524805	0.803695	0.205676	0.496014	-0.0411289	0.046377	500	Exon (ENSMUST00000209799.1/ENSMUST00000209799.1, exon 2 of 3)	2020	84707	Thap1
chr8	26345000	26345499	0.604057	0.0315719	0.832007	0.249854	0.507052	0.0114849	0.020087	500	Intron (ENSMUST00000211122.1/ENSMUST00000211122.1, intron 1 of 2)	2020	186207	Thap1
chr8	26352000	26352499	-2.07966	0.0127293	0.702355	0.0715458	0.489962	-0.0475326	0.0602619	500	Intron (ENSMUST00000211122.1/ENSMUST00000211122.1, intron 2 of 2)	2020	193207	Thap1
chr8	26352500	26352999	-0.856549	0.00190976	0.778443	0.156468	0.496004	-0.00316965	0.00507941	500	Intron (ENSMUST00000211122.1/ENSMUST00000211122.1, intron 2 of 2)	2020	193707	Thap1
chr8	26533500	26533999	-0.188938	0.0577881	0.967506	0.73538	0.502098	-0.00836579	0.0661539	500	Distal Intergenic	9831	290424	2310008N11Rik
chr8	26534000	26534499	-0.867219	0.0381867	0.947068	0.636367	0.503104	-0.0331196	0.0713063	500	Distal Intergenic	9831	289924	2310008N11Rik
chr8	26535500	26535999	2.95635	0.119361	0.778443	0.152568	0.508206	0.105725	0.0136361	500	Distal Intergenic	9831	288424	2310008N11Rik
chr8	26536000	26536499	2.9813	0.11448	0.967736	0.827365	0.50116	0.10173	0.0127499	500	Distal Intergenic	9831	287924	2310008N11Rik
chr8	26595500	26595999	-0.264861	0.0136357	0.917968	0.507035	0.503012	-0.00315091	0.0167866	500	Distal Intergenic	9831	228424	2310008N11Rik
chr8	26608000	26608499	-0.4682	0.0588197	0.980508	0.89312	0.499098	-0.0233172	0.0821369	500	Distal Intergenic	9831	215924	2310008N11Rik
chr8	26608500	26608999	-1.44227	0.018618	0.967736	0.827952	0.501156	-0.0354108	0.0540288	500	Distal Intergenic	9831	215424	2310008N11Rik
chr8	26650000	26650499	-1.03999	0.050493	0.973893	0.881182	0.49906	-0.0554441	0.105937	500	Distal Intergenic	9831	173924	2310008N11Rik
chr8	26650500	26650999	-0.502703	0.0145196	0.832007	0.238988	0.492964	-0.00688648	0.0214061	500	Distal Intergenic	9831	173424	2310008N11Rik
chr8	26716500	26716999	-1.72055	0.00846911	0.803695	0.195648	0.493992	-0.0240332	0.0325023	500	Distal Intergenic	9831	107424	2310008N11Rik
chr8	26748500	26748999	0.0416625	0.0175993	0.967736	0.824515	0.498992	0.000557899	0.0170414	500	Intron (ENSMUST00000210983.1/ENSMUST00000210983.1, intron 2 of 2)	9831	75424	2310008N11Rik
chr8	26751500	26751999	0.946764	0.0235602	0.947243	0.643193	0.502152	0.0122997	0.0112605	500	Exon (ENSMUST00000210983.1/ENSMUST00000210983.1, exon 2 of 3)	9831	72424	2310008N11Rik
chr8	26768500	26768999	4.17722	0.157776	0.832007	0.256309	0.505152	0.150944	0.00683166	500	Distal Intergenic	9831	55424	2310008N11Rik
chr8	26779000	26779499	-2.82937	0.00921764	0.639619	0.0310922	0.489992	-0.068513	0.0777306	500	Distal Intergenic	9831	44924	2310008N11Rik
chr8	26780500	26780999	-1.49312	0.126158	0.758417	0.133443	0.485728	-0.232603	0.358761	500	Exon (ENSMUST00000209789.1/ENSMUST00000209789.1, exon 1 of 1)	9831	43424	2310008N11Rik
chr8	26804000	26804499	-0.279614	0.0527235	0.959391	0.712046	0.502178	-0.0117037	0.0644273	500	Distal Intergenic	9831	19924	2310008N11Rik
chr8	26816500	26816999	2.69171	0.139703	0.959828	0.712936	0.501988	0.11977	0.0199328	500	Intron (ENSMUST00000189978.1/72316, intron 1 of 2)	9831	7424	2310008N11Rik
chr8	26817000	26817499	0.835355	0.289688	1	0.993883	0.500088	0.128213	0.161475	500	Intron (ENSMUST00000189978.1/72316, intron 1 of 2)	9831	6924	2310008N11Rik
chr8	26849000	26849499	-0.429968	0.0345897	0.73324	0.107828	0.509092	-0.0127041	0.0472938	500	Intron (ENSMUST00000210732.1/72316, intron 1 of 2)	9831	-24577	2310008N11Rik
chr8	26853000	26853499	0.559056	0.0190235	0.873353	0.352987	0.505096	0.00675387	0.0122696	500	Intron (ENSMUST00000210732.1/72316, intron 1 of 2)	65990	27083	2310008N11Rik
chr8	26872500	26872999	-0.482151	0.0105094	0.947799	0.659785	0.501952	-0.00496404	0.0154734	500	Intron (ENSMUST00000210732.1/72316, intron 1 of 2)	65990	7583	2310008N11Rik
chr8	26879000	26879499	-0.917843	0.0307698	1	0.990524	0.500064	-0.0291418	0.0599117	500	Promoter (1-2kb)	65990	1083	2310008N11Rik
chr8	26879500	26879999	2.85174	0.189722	0.968978	0.865098	0.50114	0.165163	0.0245591	500	Promoter (<=1kb)	65990	583	2310008N11Rik
chr8	26907000	26907499	-2.14543	0.000689048	0.568877	0.0109656	0.49199	-0.00920798	0.00989703	500	Distal Intergenic	65990	-26418	2310008N11Rik
chr8	26907500	26907999	3.78698	0.110949	0.967736	0.75219	0.501044	0.104766	0.00618255	500	Distal Intergenic	65990	-26918	2310008N11Rik
chr8	26974000	26974499	-1.25716	0.00897445	0.896173	0.431391	0.496972	-0.0152572	0.0242317	500	Promoter (2-3kb)	1348	-2826	Zfp703
chr8	26975500	26975999	2.14159	0.0396509	0.86655	0.339736	0.504018	0.0322116	0.00743931	500	Promoter (1-2kb)	1348	-1326	Zfp703
chr8	26976000	26976499	0.185551	0.0463877	0.790589	0.17357	0.4907	0.00583976	0.0405479	500	Promoter (<=1kb)	1348	-826	Zfp703
chr8	26976500	26976999	-0.83924	0.108363	0.895575	0.426338	0.490822	-0.087088	0.195451	500	Promoter (<=1kb)	1348	-326	Zfp703
chr8	26977000	26977499	0.00297651	0.179638	0.949823	0.66524	0.494716	0.000374361	0.179263	500	Promoter (<=1kb)	1348	0	Zfp703
chr8	26977500	26977999	-1.24038	0.0111689	0.85321	0.32403	0.49494	-0.017944	0.029113	500	Promoter (<=1kb)	4108	146	Zfp703
chr8	26978000	26978499	-0.332371	0.0755006	0.911132	0.493412	0.494652	-0.0200789	0.0955795	500	Promoter (<=1kb)	508	0	Zfp703
chr8	26978500	26978999	-1.94395	0.0207781	0.73324	0.105738	0.489966	-0.0648623	0.0856404	500	Promoter (<=1kb)	508	315	Zfp703
chr8	26979000	26979499	-1.56251	0.0134532	0.783087	0.167565	0.49292	-0.0301904	0.0436436	500	Promoter (<=1kb)	508	815	Zfp703
chr8	26981500	26981999	-1.04258	0.101753	0.547519	0.00499551	0.478564	-0.109969	0.211722	500	Downstream (<=300bp)	508	3315	Zfp703
chr8	27000000	27000499	2.05506	0.0807194	0.873353	0.370134	0.496028	0.0628139	0.0179055	500	Distal Intergenic	508	21815	Zfp703
chr8	27023000	27023499	0.451478	0.0443288	0.849922	0.296533	0.493296	0.0124489	0.0318799	500	Promoter (<=1kb)	8465	0	Erlin2
chr8	27023500	27023999	-0.0760378	0.423584	0.639619	0.0339853	0.529578	-0.0230322	0.446616	500	Promoter (<=1kb)	16530	0	Erlin2
chr8	27024000	27024499	1.40394	0.0612104	0.929788	0.569376	0.496386	0.0393235	0.0218869	500	Promoter (<=1kb)	9496	99	Erlin2
chr8	27024500	27024999	-1.01157	0.00576726	0.895833	0.427141	0.496944	-0.00789235	0.0136596	500	Promoter (<=1kb)	9496	599	Erlin2
chr8	27031000	27031499	0.175934	0.159192	0.958669	0.702505	0.502896	0.0185058	0.140686	500	Promoter (<=1kb)	655	0	Erlin2
chr8	27042000	27042499	0.834141	0.144814	0.908343	0.48704	0.493664	0.0644636	0.0803506	500	Promoter (<=1kb)	13578	-56	Plpbp
chr8	27042500	27042999	0.598944	0.269838	0.923389	0.53672	0.507278	0.0923604	0.177477	500	Promoter (<=1kb)	13578	0	Plpbp
chr8	27043000	27043499	1.86354	0.128066	0.955302	0.683026	0.503096	0.0943235	0.0337421	500	Promoter (<=1kb)	2311	198	Plpbp
chr8	27043500	27043999	0.661932	0.0596997	0.873353	0.357115	0.494152	0.0227036	0.0369962	500	Promoter (<=1kb)	2311	698	Plpbp
chr8	27054500	27054999	0.959005	0.0127841	0.894716	0.424723	0.503072	0.00717898	0.00560511	500	3' UTR	1568	3726	Plpbp
chr8	27057500	27057999	0.443816	0.0229828	0.956201	0.686348	0.50211	0.00661577	0.0163671	500	Distal Intergenic	1568	6726	Plpbp
chr8	27058000	27058499	0.623707	0.0138067	0.917386	0.505907	0.50302	0.00554812	0.00825855	500	Distal Intergenic	1568	7226	Plpbp
chr8	27058500	27058999	2.05596	0.0988009	0.937097	0.591454	0.497148	0.0765594	0.0222414	500	Distal Intergenic	1568	7726	Plpbp
chr8	27085000	27085499	-1.63782	0.018238	0.832007	0.242208	0.493012	-0.0427417	0.0609797	500	Promoter (<=1kb)	37853	-84	Adgra2
chr8	27085500	27085999	-0.361339	0.0158791	0.920254	0.5158	0.495968	-0.00508871	0.0209678	500	Promoter (<=1kb)	37853	0	Adgra2
chr8	27086000	27086499	0.939502	0.0078902	0.779391	0.161806	0.505016	0.00473332	0.00315688	500	Promoter (<=1kb)	37839	402	Adgra2
chr8	27086500	27086999	0.915015	0.01014	1	0.994904	0.50002	0.00570171	0.00443832	500	Promoter (<=1kb)	37839	902	Adgra2
chr8	27087000	27087499	-1.30707	0.00401038	0.757699	0.129428	0.493978	-0.00886163	0.012872	500	Promoter (1-2kb)	37839	1402	Adgra2
chr8	27109000	27109499	0.938197	0.0110844	0.94177	0.608766	0.502034	0.00625583	0.00482853	500	Exon (ENSMUST00000178514.7/78560, exon 3 of 16)	8857	-4634	Adgra2
chr8	27109500	27109999	0.0801185	0.0195731	0.968648	0.864072	0.49912	0.00116538	0.0184077	500	Exon (ENSMUST00000178514.7/78560, exon 4 of 16)	8857	-4134	Adgra2
chr8	27112500	27112999	-1.58363	0.0428802	0.723761	0.0772434	0.490936	-0.0896364	0.132517	500	Promoter (1-2kb)	8857	-1134	Adgra2
chr8	27121000	27121499	0.691881	0.0258163	0.907245	0.472727	0.50412	0.0105967	0.0152196	500	3' UTR	4255	3631	Adgra2
chr8	27123000	27123499	-0.791822	0.00233014	0.873353	0.360438	0.49698	-0.00316646	0.0054966	500	Promoter (2-3kb)	1307	2012	Brf2
chr8	27128000	27128499	0.0679498	0.0305448	0.968199	0.860385	0.501156	0.0014973	0.0290475	500	Promoter (<=1kb)	4114	114	Brf2
chr8	27128500	27128999	0.698865	0.119603	0.960075	0.713576	0.503508	0.0466888	0.0729146	500	Promoter (<=1kb)	4114	0	Brf2
chr8	27137000	27137499	-1.16476	0.0294976	0.833716	0.259235	0.506092	-0.0391187	0.0686163	500	Distal Intergenic	3395	-5411	4933416M07Rik
chr8	27160500	27160999	-2.13478	0.000525752	0.568877	0.0109656	0.49199	-0.00856659	0.00909235	500	Intron (ENSMUST00000211028.1/ENSMUST00000211028.1, intron 1 of 2)	1623	-6024	Rab11fip1
chr8	27186500	27186999	2.52773	0.0596009	0.832007	0.246317	0.496004	0.0509186	0.0086823	500	Distal Intergenic	1254	11718	Got1l1
chr8	27192000	27192499	0.777581	0.0237763	0.809534	0.210531	0.50708	0.0107399	0.0130365	500	Distal Intergenic	1254	6218	Got1l1
chr8	27202000	27202499	1.07059	0.0133079	0.943398	0.620646	0.502084	0.00801946	0.00528845	500	Promoter (<=1kb)	3329	34	Got1l1
chr8	27206500	27206999	1.66854	0.0833826	0.887682	0.391567	0.506238	0.0585238	0.0248589	500	Intron (ENSMUST00000211002.1/76615, intron 1 of 3)	5089	-3953	Got1l1
chr8	27207000	27207499	0.618953	0.066284	0.753285	0.115963	0.491112	0.0238213	0.0424627	500	Intron (ENSMUST00000211002.1/76615, intron 1 of 3)	5089	-4453	Got1l1
chr8	27222500	27222999	0.394631	0.0172336	0.887682	0.407177	0.504016	0.0046029	0.0126307	500	Promoter (<=1kb)	23503	829	Got1l1
chr8	27227500	27227999	0.749778	0.155998	0.896396	0.437387	0.504988	0.0640372	0.0919604	500	Promoter (<=1kb)	1696	495	Adrb3
chr8	27242500	27242999	1.22389	0.0251538	1	0.989686	0.500062	0.0155285	0.00962525	500	Intron (ENSMUST00000211346.1/11556, intron 2 of 3)	22158	7617	Adrb3
chr8	27243000	27243499	0.00398525	0.0314833	0.967736	0.843836	0.501048	9.24e-05	0.031391	500	Intron (ENSMUST00000211346.1/11556, intron 2 of 3)	22158	7117	Adrb3
chr8	27260000	27260499	1.39705	0.0538448	0.723761	0.0812748	0.51	0.0346402	0.0192045	500	Promoter (<=1kb)	16346	0	Eif4ebp1
chr8	27260500	27260999	-0.746418	0.00824897	0.907408	0.483032	0.496968	-0.00694493	0.0151939	500	Promoter (<=1kb)	16346	171	Eif4ebp1
chr8	27261000	27261499	2.05	0.0921426	0.701905	0.0659989	0.510984	0.0714086	0.020734	500	Promoter (<=1kb)	16346	671	Eif4ebp1
chr8	27264000	27264499	3.33698	0.0696136	0.873353	0.361712	0.503012	0.0645266	0.00508701	500	Promoter (<=1kb)	11085	0	Eif4ebp1
chr8	27264500	27264999	0.342192	0.00417749	0.958669	0.705176	0.501	0.00130443	0.00287306	500	Promoter (<=1kb)	11085	86	Eif4ebp1
chr8	27272000	27272499	0.456671	0.114866	0.818598	0.218337	0.511386	0.0317097	0.083156	500	Intron (ENSMUST00000033880.6/13685, intron 1 of 2)	11085	7586	Eif4ebp1
chr8	27272500	27272999	-0.438539	0.00866824	0.967736	0.798463	0.500984	-0.00378969	0.0124579	500	Intron (ENSMUST00000033880.6/13685, intron 1 of 2)	11085	8086	Eif4ebp1
chr8	27280000	27280499	0.861356	0.0566862	0.849922	0.313545	0.50702	0.0263833	0.030303	500	Exon (ENSMUST00000209427.1/ENSMUST00000209427.1, exon 1 of 1)	747	-15556	Ccnq-ps2
chr8	27362000	27362499	0.159736	0.0566042	0.849922	0.289717	0.507236	0.00614239	0.0504618	500	Distal Intergenic	31020	-6212	Chrnb3
chr8	27362500	27362999	-1.94247	0.00828425	0.947243	0.654351	0.50208	-0.0292446	0.0375288	500	Distal Intergenic	31020	-5712	Chrnb3
chr8	27372000	27372499	0.635149	0.0667185	0.639619	0.029883	0.519694	0.0244724	0.0422461	500	Intron (ENSMUST00000060943.4/108043, intron 1 of 5)	28731	3218	Chrnb3
chr8	27372500	27372999	-0.329965	0.0474212	0.887682	0.391701	0.50761	-0.0127004	0.0601216	500	Intron (ENSMUST00000060943.4/108043, intron 1 of 5)	28731	3718	Chrnb3
chr8	27386500	27386999	1.05773	0.0345878	0.969516	0.868619	0.499036	0.0190115	0.0155763	500	Exon (ENSMUST00000060943.4/108043, exon 3 of 6)	28731	17718	Chrnb3
chr8	27387000	27387499	0.716772	0.0375573	0.944993	0.627104	0.497096	0.0154884	0.0220689	500	Intron (ENSMUST00000060943.4/108043, intron 3 of 5)	28731	18218	Chrnb3
chr8	27422000	27422499	2.34977	0.0503279	0.942568	0.615128	0.501998	0.0420623	0.00826555	500	Distal Intergenic	10733	-8056	Chrna6
chr8	27679000	27679499	-1.26302	0.00869645	0.832007	0.241635	0.49494	-0.0149747	0.0236712	500	Distal Intergenic	47503	231330	Poteg
chr8	27868500	27868999	-0.0253115	0.217543	0.68583	0.0616548	0.518618	-0.00388577	0.221428	500	Distal Intergenic	1573	215267	Gm8096
chr8	28148500	28148999	0.0107745	0.0666117	0.85029	0.319866	0.492178	0.000510505	0.0661012	500	Distal Intergenic	1591	-63580	Gm8096
chr8	28149000	28149499	1.16801	0.0503939	1	0.989978	0.500078	0.0290769	0.0213171	500	Distal Intergenic	1591	-64080	Gm8096
chr8	28149500	28149999	-0.699691	0.00934412	0.948722	0.662075	0.501938	-0.00708051	0.0164246	500	Distal Intergenic	1591	-64580	Gm8096
chr8	28473000	28473499	0.378813	0.0200697	0.907245	0.482022	0.504034	0.00509656	0.0149732	500	Distal Intergenic	1591	-388080	Gm8096
chr8	28579000	28579499	-0.047721	0.0283748	0.967736	0.789458	0.501844	-0.00102153	0.0293963	500	Distal Intergenic	1591	-494080	Gm8096
chr8	28579500	28579999	-0.556608	0.0150908	0.911508	0.493837	0.495858	-0.00804649	0.0231373	500	Distal Intergenic	1591	-494580	Gm8096
chr8	28593500	28593999	2.94751	0.0707256	0.629222	0.0232546	0.510054	0.0632981	0.00742751	500	Exon (ENSMUST00000180993.1/ENSMUST00000180993.1, exon 1 of 2)	1591	-508580	Gm8096
chr8	28634000	28634499	-3.30227	0.0161558	0.849922	0.291777	0.493952	-0.160946	0.177101	500	Distal Intergenic	1591	-549080	Gm8096
chr8	28647000	28647499	2.24131	0.0691441	0.600114	0.0165834	0.514126	0.0560975	0.0130465	500	3' UTR	1591	-562080	Gm8096
chr8	28651000	28651499	2.31189	0.0269882	0.815591	0.215137	0.505072	0.0231501	0.00383812	500	3' UTR	1591	-566080	Gm8096
chr8	28655500	28655999	0.595181	0.0327001	0.832007	0.233887	0.508214	0.01173	0.0209701	500	Intron (ENSMUST00000168630.3/210801, intron 17 of 17)	567003	563428	Unc5d
chr8	28656000	28656499	-0.619714	0.0364251	0.948377	0.661076	0.503324	-0.0206178	0.0570429	500	Intron (ENSMUST00000168630.3/210801, intron 17 of 17)	567003	562928	Unc5d
chr8	28661000	28661499	3.82332	0.0879701	0.870812	0.349297	0.504148	0.0836143	0.00435573	500	Intron (ENSMUST00000168630.3/210801, intron 17 of 17)	567003	557928	Unc5d
chr8	28699000	28699499	-0.247505	0.00746443	0.947243	0.654236	0.498014	-0.00177129	0.00923572	500	Intron (ENSMUST00000168630.3/210801, intron 12 of 17)	567003	519928	Unc5d
chr8	28703000	28703499	-1.13248	0.00834654	0.723761	0.0847659	0.491998	-0.0123368	0.0206833	500	Intron (ENSMUST00000168630.3/210801, intron 12 of 17)	567003	515928	Unc5d
chr8	28720500	28720999	1.76663	0.118298	0.907245	0.460031	0.50399	0.084943	0.0333548	500	Intron (ENSMUST00000168630.3/210801, intron 10 of 17)	567003	498428	Unc5d
chr8	28722500	28722999	-0.391258	0.0171691	0.848343	0.278972	0.493204	-0.0059719	0.023141	500	Intron (ENSMUST00000168630.3/210801, intron 10 of 17)	567003	496428	Unc5d
chr8	28723000	28723499	0.198265	0.157407	0.945088	0.627498	0.495532	0.0204682	0.136939	500	Intron (ENSMUST00000168630.3/210801, intron 10 of 17)	567003	495928	Unc5d
chr8	28725500	28725999	2.23769	0.107361	0.848343	0.280703	0.507228	0.0861737	0.0211874	500	Intron (ENSMUST00000168630.3/210801, intron 8 of 17)	567003	493428	Unc5d
chr8	28726000	28726499	1.49385	0.0517707	0.937327	0.595647	0.503172	0.0346787	0.0170921	500	Intron (ENSMUST00000168630.3/210801, intron 8 of 17)	567003	492928	Unc5d
chr8	28752000	28752499	0.767365	0.0188965	0.928904	0.559823	0.5032	0.00862004	0.0102765	500	Intron (ENSMUST00000168630.3/210801, intron 7 of 17)	567003	466928	Unc5d
chr8	28752500	28752999	0.72622	0.0404578	0.777258	0.144479	0.510258	0.0167927	0.0236651	500	Intron (ENSMUST00000168630.3/210801, intron 7 of 17)	567003	466428	Unc5d
chr8	28822000	28822499	2.19469	0.0816653	0.907245	0.467354	0.496204	0.0653894	0.0162759	500	Intron (ENSMUST00000168630.3/210801, intron 4 of 17)	567003	396928	Unc5d
chr8	28850500	28850999	0.966801	0.0250341	1	0.998625	0.49999	0.0132024	0.0118317	500	Intron (ENSMUST00000168630.3/210801, intron 3 of 17)	567003	368428	Unc5d
chr8	28871000	28871499	-0.297479	0.0466528	0.967736	0.77355	0.502264	-0.0111412	0.0577941	500	Intron (ENSMUST00000168630.3/210801, intron 3 of 17)	567003	347928	Unc5d
chr8	28871500	28871999	-2.68781	0.0137065	0.967736	0.848207	0.498916	-0.0854957	0.0992022	500	Intron (ENSMUST00000168630.3/210801, intron 3 of 17)	567003	347428	Unc5d
chr8	28880500	28880999	0.0170902	0.0255982	0.907245	0.459388	0.495248	0.000325	0.0252732	500	Intron (ENSMUST00000168630.3/210801, intron 2 of 17)	567003	338428	Unc5d
chr8	28911500	28911999	0.857584	0.0192746	0.849922	0.299819	0.505124	0.00953368	0.00974097	500	Intron (ENSMUST00000168630.3/210801, intron 1 of 17)	567003	307428	Unc5d
chr8	28912000	28912499	-3.16944	0.00348546	1	0.995945	0.500018	-0.0438671	0.0473526	500	Intron (ENSMUST00000168630.3/210801, intron 1 of 17)	567003	306928	Unc5d
chr8	28936500	28936999	1.24514	0.0333106	0.803695	0.199244	0.49404	0.0204142	0.0128964	500	Intron (ENSMUST00000168630.3/210801, intron 1 of 17)	567003	282428	Unc5d
chr8	28947000	28947499	0.114312	0.0115744	0.959391	0.711879	0.49807	0.00103406	0.0105403	500	Intron (ENSMUST00000168630.3/210801, intron 1 of 17)	567003	271928	Unc5d
chr8	28947500	28947999	-0.0561081	0.00853078	0.952564	0.675008	0.498052	-0.000417623	0.0089484	500	Intron (ENSMUST00000168630.3/210801, intron 1 of 17)	567003	271428	Unc5d
chr8	28961000	28961499	-2.3071	0.0399327	0.950517	0.668051	0.497068	-0.165586	0.205519	500	Intron (ENSMUST00000168630.3/210801, intron 1 of 17)	567003	257928	Unc5d
chr8	28992000	28992499	2.71618	0.113765	1	0.976222	0.500168	0.0981484	0.0156167	500	Intron (ENSMUST00000168630.3/210801, intron 1 of 17)	567003	226928	Unc5d
chr8	28992500	28992999	-0.091895	0.0259596	0.867871	0.344701	0.505862	-0.00183888	0.0277985	500	Intron (ENSMUST00000168630.3/210801, intron 1 of 17)	567003	226428	Unc5d
chr8	29005500	29005999	0.794305	0.0563076	0.832007	0.242748	0.50698	0.0246862	0.0316214	500	Intron (ENSMUST00000168630.3/210801, intron 1 of 17)	567003	213428	Unc5d
chr8	29006000	29006499	0.562051	0.0164276	0.914075	0.499164	0.503068	0.00594589	0.0104817	500	Intron (ENSMUST00000168630.3/210801, intron 1 of 17)	567003	212928	Unc5d
chr8	29016500	29016999	0.663625	0.00449351	0.907245	0.4762	0.50201	0.00239422	0.00209929	500	Intron (ENSMUST00000168630.3/210801, intron 1 of 17)	567003	202428	Unc5d
chr8	29056000	29056499	0.0201954	0.00548318	0.920343	0.529791	0.49802	0.000104023	0.00537916	500	Intron (ENSMUST00000168630.3/210801, intron 1 of 17)	567003	162928	Unc5d
chr8	29085500	29085999	0.413904	0.00497021	0.967506	0.735349	0.501012	0.00173844	0.00323177	500	Exon (ENSMUST00000211467.1/ENSMUST00000211467.1, exon 1 of 1)	567003	133428	Unc5d
chr8	29131000	29131499	-0.404101	0.00439811	0.920254	0.526468	0.498004	-0.00206828	0.00646639	500	Intron (ENSMUST00000168630.3/210801, intron 1 of 17)	567003	87928	Unc5d
chr8	29213000	29213499	-1.4702	0.0145304	0.849922	0.310536	0.504028	-0.0292689	0.0437993	500	Intron (ENSMUST00000168630.3/210801, intron 1 of 17)	567003	5928	Unc5d
chr8	29219000	29219499	-0.0730559	0.0107174	0.956352	0.686891	0.501954	-0.000660573	0.0113779	500	Promoter (<=1kb)	567003	0	Unc5d
chr8	29219500	29219999	-0.418161	0.164442	0.988755	0.905799	0.49871	-0.0559616	0.220403	500	Promoter (<=1kb)	567158	0	Unc5d
chr8	30255500	30255999	-1.05865	0.00195478	0.849922	0.313118	0.496984	-0.00428296	0.00623774	500	Distal Intergenic	7181	-312394	4933433F19Rik
chr8	30730500	30730999	-1.96852	0.00334167	0.849922	0.31634	0.497004	-0.0155638	0.0189055	500	Distal Intergenic	7181	162107	4933433F19Rik
chr8	30915500	30915999	1.19394	0.0212667	0.639619	0.0318402	0.509964	0.0130966	0.00817008	500	Distal Intergenic	7577	-173472	Dusp26
chr8	30916000	30916499	0.300274	0.0148732	0.724561	0.0887306	0.507902	0.00317051	0.0117027	500	Distal Intergenic	7577	-172972	Dusp26
chr8	30923500	30923999	-0.316199	0.0782914	0.933286	0.575165	0.496282	-0.0196751	0.0979665	500	Distal Intergenic	7577	-165472	Dusp26
chr8	30999000	30999499	1.77578	0.015263	0.672501	0.0502084	0.50702	0.0122216	0.00304142	500	Distal Intergenic	7577	-89972	Dusp26
chr8	30999500	30999999	-0.308286	0.00903947	0.916477	0.504217	0.496968	-0.00263	0.0116695	500	Distal Intergenic	7577	-89472	Dusp26
chr8	31000000	31000499	2.32504	0.0621648	0.820777	0.225277	0.506108	0.0513595	0.0108053	500	Distal Intergenic	7577	-88972	Dusp26
chr8	31000500	31000999	0.688651	0.00878121	0.896173	0.43322	0.503016	0.00409218	0.00468903	500	Distal Intergenic	7577	-88472	Dusp26
chr8	31008000	31008499	-0.21548	0.0151601	0.841672	0.266059	0.493184	-0.00276433	0.0179245	500	Distal Intergenic	7577	-80972	Dusp26
chr8	31008500	31008999	-1.18023	0.0220452	0.87447	0.371776	0.494328	-0.0304442	0.0524894	500	Distal Intergenic	7577	-80472	Dusp26
chr8	31031500	31031999	0.606678	0.063217	0.857997	0.328679	0.5082	0.0223885	0.0408285	500	Distal Intergenic	7577	-57472	Dusp26
chr8	31032000	31032499	-0.20098	0.0538439	0.942847	0.618819	0.503968	-0.00834747	0.0621913	500	Distal Intergenic	7577	-56972	Dusp26
chr8	31033000	31033499	0.0155171	0.015257	0.968433	0.862644	0.49902	0.000184616	0.0150724	500	Distal Intergenic	7577	-55972	Dusp26
chr8	31033500	31033999	0.257088	0.0128579	0.967736	0.836565	0.50106	0.00242518	0.0104327	500	Distal Intergenic	7577	-55472	Dusp26
chr8	31069000	31069499	-0.587391	0.0382154	0.887682	0.390631	0.506144	-0.0202093	0.0584248	500	Distal Intergenic	7577	-19972	Dusp26
chr8	31089500	31089999	-0.184033	0.0914066	0.849063	0.286984	0.491116	-0.0127084	0.104115	500	Promoter (<=1kb)	7409	0	Dusp26
chr8	31090000	31090499	-2.16234	0.018461	0.757699	0.119354	0.49094	-0.0711305	0.0895915	500	Promoter (<=1kb)	2429	196	Dusp26
chr8	31090500	31090999	-0.567116	0.0200427	0.850136	0.319225	0.494126	-0.0106149	0.0306576	500	Promoter (<=1kb)	5397	-651	Dusp26
chr8	31091000	31091499	0.380019	0.109691	0.947243	0.657323	0.49623	0.0258645	0.0838261	500	Promoter (<=1kb)	5397	-151	Dusp26
chr8	31091500	31091999	-0.321449	0.117127	0.947243	0.653464	0.50386	-0.0297324	0.146859	500	Promoter (<=1kb)	5397	0	Dusp26
chr8	31096500	31096999	0.6198	0.0169244	0.967736	0.808667	0.501048	0.00660914	0.0103153	500	Promoter (2-3kb)	2584	2492	Dusp26
chr8	31097000	31097499	-0.036535	0.028583	0.953037	0.676454	0.50274	-0.000784378	0.0293674	500	Promoter (2-3kb)	2584	2992	Dusp26
chr8	31107000	31107499	-0.578769	0.00752966	0.967736	0.803446	0.49898	-0.0047036	0.0122333	500	Distal Intergenic	19663	-4321	Rnf122
chr8	31111000	31111499	1.19276	0.150113	0.975386	0.884204	0.499128	0.0855688	0.0645443	500	Promoter (<=1kb)	19663	-321	Rnf122
chr8	31111500	31111999	-0.2816	0.0751625	0.887682	0.406869	0.492592	-0.0166318	0.0917942	500	Promoter (<=1kb)	19663	0	Rnf122
chr8	31112000	31112499	0.16339	0.0203922	0.969207	0.86689	0.499108	0.00239765	0.0179945	500	Promoter (<=1kb)	6701	169	Rnf122
chr8	31112500	31112999	2.38552	0.058944	1	0.996758	0.50002	0.0492808	0.00966322	500	Promoter (<=1kb)	6701	669	Rnf122
chr8	31115000	31115499	0.401453	0.0119972	0.946777	0.635489	0.501996	0.00339997	0.00859719	500	Intron (ENSMUST00000046941.7/68867, intron 1 of 5)	6701	3169	Rnf122
chr8	31148500	31148999	1.41868	0.08286	0.946584	0.634721	0.49716	0.0531177	0.0297422	500	Promoter (<=1kb)	104	968	Snord13
chr8	31149000	31149499	-0.244396	0.0179074	0.832007	0.255955	0.493212	-0.00367483	0.0215822	500	Promoter (<=1kb)	104	468	Snord13
chr8	31149500	31149999	0.0458066	0.0987041	1	0.927363	0.499112	0.0031472	0.0955569	500	Promoter (<=1kb)	104	0	Snord13
chr8	31150000	31150499	0.0816515	0.108516	1	0.927259	0.50097	0.00608108	0.102434	500	Promoter (<=1kb)	10740	0	Tti2
chr8	31150500	31150999	-2.12712	0.0110956	0.967736	0.817183	0.498856	-0.044112	0.0552077	500	Promoter (<=1kb)	13000	160	Tti2
chr8	31168500	31168999	0.876072	0.234	0.65606	0.0382849	0.52552	0.107415	0.126584	500	Promoter (<=1kb)	2640	0	Mak16
chr8	31169000	31169499	0.387807	0.0327532	0.928933	0.565942	0.503962	0.00819166	0.0245615	500	Promoter (<=1kb)	9302	-236	Mak16
chr8	31181500	31181999	2.08969	0.0567284	0.928904	0.546996	0.5032	0.0449312	0.0117972	500	Distal Intergenic	74153	-5332	Fut10
chr8	31182000	31182499	2.10159	0.0444916	0.887682	0.406644	0.497024	0.0356591	0.00883257	500	Distal Intergenic	74153	-4832	Fut10
chr8	31187000	31187499	0.296229	0.0811022	0.900449	0.447651	0.505482	0.0154256	0.0656767	500	Promoter (<=1kb)	74153	0	Fut10
chr8	31187500	31187999	-1.77651	0.0235316	0.907245	0.481805	0.495964	-0.061939	0.0854706	500	Promoter (<=1kb)	74392	153	Fut10
chr8	31214000	31214499	0.364858	0.00657303	0.920254	0.526468	0.501996	0.00191568	0.00465734	500	Intron (ENSMUST00000066173.11/171167, intron 3 of 4)	34761	12731	Fut10
chr8	31273500	31273999	2.42602	0.103465	0.715524	0.0750484	0.509132	0.08584	0.0176247	500	Distal Intergenic	34761	72231	Fut10
chr8	31867000	31867499	0.585119	0.0429497	0.969067	0.865912	0.499132	0.0149865	0.0279632	500	Intron (ENSMUST00000207470.2/211323, intron 5 of 12)	23088	-17625	Nrg1
chr8	31880500	31880999	1.4686	0.102948	0.816471	0.215663	0.494002	0.0670272	0.0359212	500	Intron (ENSMUST00000207470.2/211323, intron 5 of 12)	60300	5587	Nrg1
chr8	31881000	31881499	-1.05823	0.0042796	0.73324	0.108042	0.494024	-0.00679686	0.0110765	500	Intron (ENSMUST00000207470.2/211323, intron 5 of 12)	60300	5087	Nrg1
chr8	31918500	31918999	-0.563284	0.049085	0.805602	0.207832	0.507998	-0.0243997	0.0734847	500	Promoter (<=1kb)	100608	0	Nrg1
chr8	31920000	31920499	-0.948171	0.00392807	0.920254	0.522328	0.497984	-0.00550969	0.00943776	500	Promoter (1-2kb)	81689	-1115	Nrg1
chr8	31939500	31939999	-0.281833	0.0152487	0.967736	0.835982	0.499016	-0.00372121	0.0189699	500	Intron (ENSMUST00000207470.2/211323, intron 5 of 12)	123772	10036	Nrg1
chr8	31980000	31980499	3.2187	0.0755074	0.967506	0.736358	0.501008	0.0691818	0.00632565	500	Intron (ENSMUST00000207470.2/211323, intron 1 of 12)	171482	28607	Nrg1
chr8	32008500	32008999	-1.23795	0.0157322	0.739522	0.111402	0.489892	-0.0240914	0.0398236	500	Promoter (<=1kb)	171482	107	Nrg1
chr8	32009500	32009999	0.0937373	0.0182877	1	0.993124	0.499958	0.00127626	0.0170114	500	Promoter (<=1kb)	191857	0	Nrg1
chr8	32028000	32028499	1.48208	0.00808238	0.958669	0.699552	0.50102	0.00647316	0.00160922	500	Intron (ENSMUST00000209107.3/211323, intron 1 of 12)	172374	-18459	Nrg1
chr8	32106500	32106999	-0.819686	0.0197858	0.849922	0.309436	0.494006	-0.0166666	0.0364525	500	Intron (ENSMUST00000209107.3/211323, intron 1 of 12)	172374	-96959	Nrg1
chr8	32203000	32203499	2.17137	0.0107888	0.600114	0.0196379	0.50804	0.00994969	0.000839109	500	Intron (ENSMUST00000209107.3/211323, intron 1 of 12)	443603	89414	Nrg1
chr8	32215000	32215499	0.916112	0.0662633	0.967736	0.844642	0.498596	0.0320882	0.0341751	500	Intron (ENSMUST00000209107.3/211323, intron 1 of 12)	443603	77414	Nrg1
chr8	32286500	32286999	-0.709293	0.00633132	0.832007	0.245754	0.494984	-0.00529041	0.0116217	500	Intron (ENSMUST00000209107.3/211323, intron 1 of 12)	443603	5914	Nrg1
chr8	32289500	32289999	0.603986	0.0123343	0.887682	0.405382	0.497016	0.00490327	0.00743099	500	Promoter (2-3kb)	443603	2914	Nrg1
chr8	32290000	32290499	1.0373	0.215944	0.803317	0.186553	0.489688	0.111754	0.104191	500	Promoter (2-3kb)	443603	2414	Nrg1
chr8	32293000	32293499	1.34453	0.226275	0.96355	0.720412	0.503296	0.138385	0.0878907	500	Promoter (<=1kb)	443603	-87	Nrg1
chr8	32293500	32293999	1.45497	0.036087	0.896578	0.440114	0.504032	0.0241943	0.0118927	500	Promoter (<=1kb)	443603	-587	Nrg1
chr8	32379000	32379499	0.863785	0.022212	0.763816	0.13676	0.508034	0.0109073	0.0113047	500	Intron (ENSMUST00000209107.3/211323, intron 1 of 12)	443603	-86087	Nrg1
chr8	32391500	32391999	2.52722	0.126635	0.568877	0.010342	0.515904	0.10632	0.0203147	500	Intron (ENSMUST00000209107.3/211323, intron 1 of 12)	443603	-98587	Nrg1
chr8	32406500	32406999	1.59324	0.0321615	0.547519	0.00503878	0.516086	0.0228395	0.00932203	500	Intron (ENSMUST00000209107.3/211323, intron 1 of 12)	443603	-113587	Nrg1
chr8	32445500	32445999	1.77308	0.0327382	0.767673	0.139204	0.507016	0.0245744	0.0081638	500	Intron (ENSMUST00000209107.3/211323, intron 1 of 12)	443603	-152587	Nrg1
chr8	32540000	32540499	1.85989	0.0360115	0.944731	0.626026	0.502052	0.0275394	0.00847209	500	Intron (ENSMUST00000209107.3/211323, intron 1 of 12)	443603	-247087	Nrg1
chr8	32540500	32540999	2.02848	0.0291692	0.887682	0.413515	0.502	0.0235292	0.00563995	500	Intron (ENSMUST00000209107.3/211323, intron 1 of 12)	443603	-247587	Nrg1
chr8	32541500	32541999	0.415945	0.0738907	0.897417	0.442842	0.504008	0.0190085	0.0548823	500	Intron (ENSMUST00000209107.3/211323, intron 1 of 12)	443603	-248587	Nrg1
chr8	32646000	32646499	-0.0364031	0.0262454	0.967736	0.758049	0.501818	-0.000721775	0.0269671	500	Intron (ENSMUST00000209107.3/211323, intron 1 of 12)	1046259	237363	Nrg1
chr8	32659500	32659999	1.16755	0.0429392	0.947243	0.652486	0.502092	0.0249333	0.0180059	500	Intron (ENSMUST00000209107.3/211323, intron 1 of 12)	1046259	223863	Nrg1
chr8	32660000	32660499	3.4696	0.132153	0.639619	0.0316143	0.511972	0.122043	0.01011	500	Intron (ENSMUST00000209107.3/211323, intron 1 of 12)	1046259	223363	Nrg1
chr8	32660500	32660999	1.84583	0.0296214	0.672501	0.0500512	0.508892	0.0228244	0.00679692	500	Intron (ENSMUST00000209107.3/211323, intron 1 of 12)	1046259	222863	Nrg1
chr8	32663500	32663999	0.666006	0.110858	0.887682	0.410472	0.506652	0.0417295	0.069129	500	Intron (ENSMUST00000209107.3/211323, intron 1 of 12)	1046259	219863	Nrg1
chr8	32679000	32679499	0.803779	0.0953824	0.849922	0.295608	0.492992	0.0415972	0.0537852	500	Intron (ENSMUST00000209107.3/211323, intron 1 of 12)	1046259	204363	Nrg1
chr8	32747000	32747499	0.904883	0.014528	0.887682	0.399277	0.504084	0.0077008	0.00682722	500	Intron (ENSMUST00000209107.3/211323, intron 1 of 12)	1046259	136363	Nrg1
chr8	32747500	32747999	2.00871	0.043336	1	0.987808	0.500076	0.0340702	0.00926578	500	Intron (ENSMUST00000209107.3/211323, intron 1 of 12)	1046259	135863	Nrg1
chr8	32793000	32793499	0.432972	0.0204631	0.781082	0.165996	0.507946	0.0058239	0.0146392	500	Intron (ENSMUST00000209107.3/211323, intron 1 of 12)	1046259	90363	Nrg1
chr8	32796000	32796499	2.62281	0.0745658	0.778443	0.151925	0.50708	0.0641352	0.0104305	500	Intron (ENSMUST00000209107.3/211323, intron 1 of 12)	1046259	87363	Nrg1
chr8	32824500	32824999	0.186419	0.00429634	1	0.998301	0.500008	0.000763214	0.00353312	500	Intron (ENSMUST00000209107.3/211323, intron 1 of 12)	1046259	58863	Nrg1
chr8	32842500	32842999	2.96208	0.0708853	0.73324	0.0939981	0.508112	0.063532	0.00735331	500	Intron (ENSMUST00000209107.3/211323, intron 1 of 12)	1046259	40863	Nrg1
chr8	32844500	32844999	0.976741	0.0210698	0.947243	0.651631	0.502002	0.0113474	0.00972239	500	Intron (ENSMUST00000209107.3/211323, intron 1 of 12)	1046259	38863	Nrg1
chr8	32884000	32884499	-0.248188	0.0398616	0.958669	0.70454	0.503004	-0.00785804	0.0477196	500	Promoter (<=1kb)	1066852	0	Nrg1
chr8	32884500	32884999	1.00773	0.0904803	0.778443	0.147458	0.512306	0.0464873	0.043993	500	Promoter (<=1kb)	1067390	0	Nrg1
chr8	32990000	32990499	-1.41194	0.0235659	0.832007	0.243828	0.506086	-0.0424637	0.0660296	500	Intron (ENSMUST00000211548.1/ENSMUST00000211548.1, intron 3 of 3)	61522	-39974	Gm3985
chr8	32996500	32996999	0.206437	0.0149694	0.832007	0.247642	0.504996	0.00226245	0.0127069	500	Intron (ENSMUST00000211548.1/ENSMUST00000211548.1, intron 3 of 3)	61522	-46474	Gm3985
chr8	33003500	33003999	1.69548	0.00986737	0.527761	0.00376868	0.509982	0.0082033	0.00166407	500	Intron (ENSMUST00000211548.1/ENSMUST00000211548.1, intron 3 of 3)	61522	-53474	Gm3985
chr8	33184500	33184999	-0.223936	0.00435841	0.967506	0.74141	0.500988	-0.00106767	0.00542609	500	Distal Intergenic	94867	145551	Wrn
chr8	33281000	33281499	0.433457	0.100464	0.967736	0.849887	0.50104	0.0265909	0.073873	500	Intron (ENSMUST00000033991.12/22427, intron 22 of 33)	94867	49051	Wrn
chr8	33385000	33385499	0.244553	0.064976	0.73324	0.100903	0.486656	0.0104431	0.0545329	500	Promoter (<=1kb)	149791	0	Wrn
chr8	33385500	33385999	-1.03908	0.243431	0.723761	0.0799785	0.47646	-0.258908	0.502339	500	Promoter (<=1kb)	61299	0	Wrn
chr8	33386000	33386499	-1.56632	0.0402136	0.961098	0.715581	0.49728	-0.0828011	0.123015	500	Promoter (<=1kb)	1064	0	Purg
chr8	33434500	33434999	-1.35392	0.00215847	0.757699	0.12928	0.494992	-0.00647083	0.0086293	500	Distal Intergenic	31143	48175	Purg
chr8	33436500	33436999	-0.1014	0.00667911	0.967736	0.815573	0.500956	-0.000631959	0.00731107	500	Distal Intergenic	972	-47197	Hmgb1-rs17
chr8	33574000	33574499	-2.86233	0.00296661	0.672501	0.0502084	0.49298	-0.03115	0.0341167	500	Exon (ENSMUST00000009772.7/104271, exon 1 of 4)	15039	3456	Tex15
chr8	33582000	33582499	1.60407	0.0137345	0.723761	0.0811685	0.50601	0.0105587	0.00317582	500	3' UTR	15039	11456	Tex15
chr8	33599000	33599499	-1.50005	0.0274225	0.85029	0.319866	0.507822	-0.0537998	0.0812223	500	Promoter (<=1kb)	19817	-126	Ppp2cb
chr8	33599500	33599999	-0.522574	0.0810502	0.967736	0.767928	0.503088	-0.0362527	0.117303	500	Promoter (<=1kb)	19817	0	Ppp2cb
chr8	33600000	33600499	0.101014	0.0258177	1	0.992692	0.499944	0.00188111	0.0239366	500	Promoter (<=1kb)	19817	375	Ppp2cb
chr8	33625500	33625999	-1.81376	0.0110894	0.867473	0.343598	0.496014	-0.0329274	0.0440168	500	Intron (ENSMUST00000095349.5/108159, intron 6 of 7)	9931	10255	Ubxn8
chr8	33626000	33626499	-0.587208	0.0940969	0.73324	0.0931489	0.484032	-0.048273	0.14237	500	Exon (ENSMUST00000095349.5/108159, exon 6 of 8)	9931	9755	Ubxn8
chr8	33630000	33630499	-0.973402	0.00518225	0.896173	0.430783	0.496968	-0.00691985	0.0121021	500	Intron (ENSMUST00000095349.5/108159, intron 4 of 7)	9931	5755	Ubxn8
chr8	33641500	33641999	1.26318	0.147149	0.81882	0.219712	0.51162	0.08701	0.0601391	500	Promoter (<=1kb)	22382	0	Ubxn8
chr8	33642000	33642499	-0.122607	0.0355049	0.967736	0.82604	0.498246	-0.00332671	0.0388316	500	Promoter (<=1kb)	22382	-33	Ubxn8
chr8	33653000	33653499	-3.20182	0.0234243	0.547519	0.00519855	0.477722	-0.20851	0.231934	500	Promoter (<=1kb)	44926	0	Gsr
chr8	33653500	33653999	-1.08203	0.0659749	0.852211	0.322918	0.49108	-0.0759287	0.141904	500	Promoter (<=1kb)	44926	262	Gsr
chr8	33654000	33654499	-1.33463	0.037478	0.436077	0.000298041	0.47412	-0.0600895	0.0975675	500	Promoter (<=1kb)	44926	762	Gsr
chr8	33656500	33656999	-1.02172	0.000484387	0.849922	0.316584	0.497998	-0.00255975	0.00304413	500	Intron (ENSMUST00000154745.7/14782, intron 1 of 4)	44926	3262	Gsr
chr8	33668000	33668499	0.245084	0.109521	0.766813	0.138555	0.51022	0.0174233	0.0920977	500	Promoter (<=1kb)	16651	-503	Gsr
chr8	33668500	33668999	1.11421	0.0232278	0.904747	0.454082	0.503064	0.013574	0.00965384	500	Promoter (<=1kb)	16651	-3	Gsr
chr8	33722000	33722499	-0.172502	0.00863804	0.967736	0.809503	0.499012	-0.00135115	0.00998919	500	Distal Intergenic	45332	-9334	Gtf2e2
chr8	33731500	33731999	0.774626	0.319141	0.832007	0.255337	0.48537	0.133421	0.18572	500	Promoter (<=1kb)	45332	0	Gtf2e2
chr8	33732000	33732499	0.810194	0.114756	0.967736	0.750656	0.503254	0.0501693	0.0645863	500	Promoter (<=1kb)	45123	0	Gtf2e2
chr8	33747500	33747999	0.548353	0.0411251	0.967736	0.747	0.50235	0.0136361	0.027489	500	Promoter (<=1kb)	5659	0	Smim18
chr8	33759500	33759999	-0.767572	0.000484387	0.849922	0.316584	0.497998	-0.00174504	0.00222943	500	Intron (ENSMUST00000170705.7/68153, intron 5 of 7)	11777	-5003	Gtf2e2
chr8	33783000	33783499	-0.218236	0.00169919	1	0.999201	0.499996	-0.000604117	0.00230331	500	3' UTR	13143	13715	Rbpms
chr8	33797000	33797499	-3.09326	0.00496419	0.967736	0.761408	0.498996	-0.0524696	0.0574338	500	Promoter (<=1kb)	13143	0	Rbpms
chr8	33797500	33797999	2.05803	0.0383981	1	0.997684	0.500012	0.0306968	0.00770136	500	Promoter (<=1kb)	13143	-286	Rbpms
chr8	33929500	33929999	-3.45719	0.00920994	0.723761	0.0827617	0.491946	-0.111908	0.121118	500	Promoter (<=1kb)	125867	0	Rbpms
chr8	33954500	33954999	-1.62684	0.0134652	0.941836	0.610178	0.502026	-0.0322967	0.0457619	500	Distal Intergenic	147221	-24637	Rbpms
chr8	33997500	33997999	0.149698	0.0600637	0.944187	0.62359	0.503222	0.00611706	0.0539467	500	Distal Intergenic	147221	-67637	Rbpms
chr8	34054500	34054999	-0.190005	0.0199154	0.94021	0.603741	0.497064	-0.00308498	0.0230004	500	Exon (ENSMUST00000149618.1/ENSMUST00000149618.1, exon 1 of 2)	2319	37926	Dctn6
chr8	34066000	34066499	-0.736986	0.00764799	0.93939	0.601382	0.501944	-0.00643222	0.0140802	500	Distal Intergenic	2319	26426	Dctn6
chr8	34101000	34101499	-1.45009	0.0212638	0.968433	0.86205	0.49896	-0.0402988	0.0615626	500	Intron (ENSMUST00000033913.10/22428, intron 2 of 6)	5181	-3309	Dctn6
chr8	34108000	34108499	-0.0280233	0.16609	0.901977	0.449991	0.508966	-0.00329693	0.169387	500	Promoter (<=1kb)	13552	0	Dctn6
chr8	34108500	34108999	-0.0730963	0.118953	1	0.926124	0.49894	-0.00628617	0.125239	500	Promoter (<=1kb)	17974	0	Dctn6
chr8	34120000	34120499	-1.00873	0.0174738	0.969694	0.869365	0.499096	-0.0197104	0.0371842	500	Exon (ENSMUST00000095345.4/234155, exon 2 of 3)	10153	4970	Mboat4
chr8	34120500	34120999	0.0519656	0.147957	0.817778	0.216974	0.491088	0.0053053	0.142652	500	Intron (ENSMUST00000095345.4/234155, intron 2 of 2)	10153	5470	Mboat4
chr8	34124000	34124499	0.421415	0.0472659	1	0.962543	0.500338	0.0124794	0.0347864	500	Exon (ENSMUST00000095345.4/234155, exon 3 of 3)	10153	8970	Mboat4
chr8	34124500	34124999	1.74266	0.0305834	0.945699	0.6308	0.49809	0.0228469	0.00773647	500	3' UTR	10153	9470	Mboat4
chr8	34137000	34137499	-1.1774	0.0118361	0.907245	0.473169	0.502936	-0.0174569	0.029293	500	3' UTR	11462	9534	Leprotl1
chr8	34137500	34137999	0.474821	0.0603848	0.776455	0.144064	0.491048	0.0174954	0.0428894	500	3' UTR	11462	9034	Leprotl1
chr8	34146000	34146499	2.00219	0.0874956	0.887682	0.406255	0.495168	0.0671557	0.02034	500	Promoter (<=1kb)	11462	534	Leprotl1
chr8	34146500	34146999	-0.075775	0.0546663	0.952897	0.675642	0.496444	-0.00305585	0.0577221	500	Promoter (<=1kb)	11462	34	Leprotl1
chr8	34147000	34147499	1.28079	0.136215	1	0.927334	0.499276	0.0813297	0.0548849	500	Promoter (<=1kb)	11462	0	Leprotl1
chr8	34148000	34148499	-3.8783	0.00334204	0.723761	0.0819817	0.494006	-0.0732163	0.0765583	500	Promoter (<=1kb)	11462	-967	Leprotl1
chr8	34148500	34148999	-5.11825	0	0.517451	0.00260068	0.491	-0.0674666	0.0674666	500	Promoter (1-2kb)	11462	-1467	Leprotl1
chr8	34153500	34153999	-2.34997	0.0146579	0.920254	0.517249	0.49706	-0.0682662	0.0829241	500	Promoter (<=1kb)	839	-576	Saraf
chr8	34154000	34154499	0.676332	0.0910002	0.947243	0.645595	0.496332	0.0348049	0.0561952	500	Promoter (<=1kb)	839	-76	Saraf
chr8	34154500	34154999	-1.09448	0.200078	0.823523	0.227733	0.485076	-0.229431	0.429509	500	Promoter (<=1kb)	839	0	Saraf
chr8	34156000	34156499	-0.197014	0.00807527	1	0.998794	0.499992	-0.00147425	0.00954952	500	Promoter (1-2kb)	16138	1319	Saraf
chr8	34168000	34168499	0.32596	0.0134201	0.908343	0.487085	0.503004	0.00311846	0.0103017	500	Promoter (1-2kb)	91	-1288	Mir6395
chr8	34180000	34180499	1.50515	0.0831297	0.907245	0.46546	0.504688	0.055139	0.0279906	500	Distal Intergenic	91	-13288	Mir6395
chr8	34186000	34186499	-2.14722	0.0162736	0.821314	0.22569	0.492952	-0.0626737	0.0789473	500	Distal Intergenic	91	-19288	Mir6395
chr8	34186500	34186999	-0.301494	0.00693033	0.967736	0.804202	0.501016	-0.00207559	0.00900591	500	Distal Intergenic	91	-19788	Mir6395
chr8	34204000	34204499	0.60816	0.131333	0.803695	0.20214	0.492088	0.0458621	0.0854707	500	Distal Intergenic	91	-37288	Mir6395
chr8	34207500	34207999	-0.342099	0.0573355	0.963437	0.720053	0.501998	-0.0158782	0.0732137	500	Distal Intergenic	91	-40788	Mir6395
chr8	34208000	34208499	1.01377	0.126822	0.849922	0.312869	0.50938	0.0650227	0.0617992	500	Distal Intergenic	91	-41288	Mir6395
chr8	34215000	34215499	-0.761333	0.0287484	0.947243	0.645016	0.503088	-0.0213719	0.0501203	500	Distal Intergenic	91	-48288	Mir6395
chr8	34215500	34215999	2.52732	0.0780443	0.659762	0.0393921	0.513228	0.0661598	0.0118845	500	Distal Intergenic	91	-48788	Mir6395
chr8	34216000	34216499	2.14816	0.0681144	0.681379	0.0608491	0.5112	0.0542967	0.0138178	500	Distal Intergenic	91	-49288	Mir6395
chr8	34222000	34222499	0.891569	0.0178137	0.967736	0.808667	0.501048	0.00913355	0.00868011	500	Intron (ENSMUST00000188318.1/ENSMUST00000188318.1, intron 2 of 3)	91	-55288	Mir6395
chr8	34239500	34239999	1.66116	0.0724241	0.73324	0.100869	0.510992	0.0508923	0.0215318	500	Distal Intergenic	91	-72788	Mir6395
chr8	34251500	34251999	-2.25291	0.0109241	0.950373	0.667323	0.501906	-0.048678	0.0596021	500	Distal Intergenic	91	-84788	Mir6395
chr8	34252000	34252499	0.747346	0.13983	0.897368	0.442614	0.505248	0.0573423	0.0824881	500	Distal Intergenic	91	-85288	Mir6395
chr8	34284500	34284999	-0.105485	0.0104519	1	0.989379	0.500058	-0.000944551	0.0113964	500	Distal Intergenic	91	-117788	Mir6395
chr8	34320000	34320499	2.08367	0.0482384	0.639619	0.0310766	0.51106	0.0383865	0.0098519	500	Distal Intergenic	91	-153288	Mir6395
chr8	34325500	34325999	2.14553	0.0820317	0.967736	0.828096	0.49906	0.0650396	0.0169921	500	Distal Intergenic	91	-158788	Mir6395
chr8	34326000	34326499	1.03226	0.134078	0.962929	0.718632	0.496832	0.0695436	0.0645346	500	Distal Intergenic	91	-159288	Mir6395
chr8	34331500	34331999	2.60266	0.139891	0.937097	0.590618	0.503748	0.118531	0.0213601	500	Distal Intergenic	91	-164788	Mir6395
chr8	34333000	34333499	-3.29768	0.00932768	0.848343	0.280471	0.495986	-0.100061	0.109389	500	Distal Intergenic	91	-166288	Mir6395
chr8	34334500	34334999	-0.0695389	0.0133941	1	0.986196	0.499896	-0.000760181	0.0141543	500	Distal Intergenic	91	-167788	Mir6395
chr8	34335000	34335499	0.1084	0.0469818	0.967736	0.777981	0.50231	0.00354548	0.0434363	500	Distal Intergenic	91	-168288	Mir6395
chr8	34344000	34344499	-0.220149	0.0150441	0.910949	0.492323	0.502968	-0.00280977	0.0178538	500	Distal Intergenic	91	-177288	Mir6395
chr8	34344500	34344999	0.611302	0.0105572	0.967506	0.735349	0.501012	0.00433718	0.00622	500	Exon (ENSMUST00000210560.1/ENSMUST00000210560.1, exon 5 of 5)	91	-177788	Mir6395
chr8	34359000	34359499	-1.40281	0.0221361	0.967736	0.822834	0.501064	-0.0396838	0.06182	500	Intron (ENSMUST00000210560.1/ENSMUST00000210560.1, intron 2 of 4)	91	-192288	Mir6395
chr8	34361000	34361499	0.864293	0.0431371	0.803695	0.197131	0.492194	0.0203426	0.0227945	500	Intron (ENSMUST00000210560.1/ENSMUST00000210560.1, intron 1 of 4)	91	-194288	Mir6395
chr8	34361500	34361999	0.942039	0.139675	0.967736	0.759843	0.502264	0.0679336	0.0717413	500	Intron (ENSMUST00000210560.1/ENSMUST00000210560.1, intron 1 of 4)	91	-194788	Mir6395
chr8	34362000	34362499	-0.909029	0.00285839	0.73324	0.0951823	0.495012	-0.00426461	0.007123	500	Intron (ENSMUST00000210560.1/ENSMUST00000210560.1, intron 1 of 4)	91	-195288	Mir6395
chr8	34364500	34364999	-0.316537	0.00857675	0.803695	0.196979	0.495036	-0.00259488	0.0111716	500	Distal Intergenic	91	-197788	Mir6395
chr8	34371000	34371499	0.83475	0.0124621	0.849922	0.313187	0.504006	0.00635351	0.00610863	500	Distal Intergenic	91	-204288	Mir6395
chr8	34371500	34371999	-1.66124	0.0245845	0.968433	0.862644	0.49902	-0.0574994	0.0820839	500	Distal Intergenic	91	-204788	Mir6395
chr8	34372000	34372499	-0.974031	0.0858363	0.723761	0.0812838	0.484032	-0.0847024	0.170539	500	Distal Intergenic	91	-205288	Mir6395
chr8	34372500	34372999	-0.968588	0.0253141	0.571586	0.0124781	0.481068	-0.0261375	0.0514516	500	Distal Intergenic	91	-205788	Mir6395
chr8	34384000	34384499	-2.14672	0.00631724	0.864373	0.335425	0.495946	-0.0285132	0.0348304	500	Intron (ENSMUST00000211696.1/ENSMUST00000211696.1, intron 1 of 2)	91	-217288	Mir6395
chr8	34392000	34392499	2.49538	0.0677799	0.967736	0.834137	0.499048	0.0574048	0.010375	500	Distal Intergenic	91	-225288	Mir6395
chr8	34392500	34392999	1.83284	0.208648	0.778443	0.15665	0.513768	0.151517	0.0571313	500	Distal Intergenic	91	-225788	Mir6395
chr8	34393000	34393499	1.31872	0.277956	0.547519	0.00697565	0.527406	0.167724	0.110232	500	Distal Intergenic	91	-226288	Mir6395
chr8	34393500	34393999	0.0108804	0.119741	0.967213	0.72847	0.503036	0.000914685	0.118826	500	Distal Intergenic	91	-226788	Mir6395
chr8	34394000	34394499	0.591563	0.0195481	1	0.983446	0.500114	0.00724828	0.0122998	500	Distal Intergenic	91	-227288	Mir6395
chr8	34398000	34398499	0.557424	0.0333304	0.7348	0.109404	0.50993	0.0113229	0.0220075	500	Distal Intergenic	91	-231288	Mir6395
chr8	34444000	34444499	-1.15497	0.00391558	0.701905	0.0685032	0.492992	-0.00725722	0.0111728	500	Intron (ENSMUST00000210285.1/ENSMUST00000210285.1, intron 3 of 6)	50897	195817	B930018H19Rik
chr8	34448000	34448499	-0.615505	0.00716894	0.967736	0.82622	0.5009	-0.00487874	0.0120477	500	Intron (ENSMUST00000210285.1/ENSMUST00000210285.1, intron 3 of 6)	50897	191817	B930018H19Rik
chr8	34454500	34454999	2.91215	0.0607533	0.849922	0.308617	0.504044	0.0544166	0.00633668	500	Intron (ENSMUST00000210285.1/ENSMUST00000210285.1, intron 3 of 6)	50897	185317	B930018H19Rik
chr8	34465500	34465999	1.83125	0.0733739	0.953685	0.67816	0.501928	0.0541922	0.0191817	500	Intron (ENSMUST00000210285.1/ENSMUST00000210285.1, intron 2 of 6)	50897	174317	B930018H19Rik
chr8	34466500	34466999	0.819488	0.0193951	0.855647	0.326716	0.505032	0.00927173	0.0101234	500	Intron (ENSMUST00000210285.1/ENSMUST00000210285.1, intron 2 of 6)	50897	173317	B930018H19Rik
chr8	34467000	34467499	0.390794	0.0616898	0.803695	0.200756	0.50594	0.015113	0.0465768	500	Intron (ENSMUST00000210285.1/ENSMUST00000210285.1, intron 2 of 6)	50897	172817	B930018H19Rik
chr8	34474500	34474999	0.68957	0.0150184	0.913267	0.497486	0.50308	0.00646633	0.00855206	500	Distal Intergenic	50897	165317	B930018H19Rik
chr8	34480500	34480999	2.47558	0.198178	0.785037	0.168794	0.51082	0.164187	0.0339908	500	Distal Intergenic	50897	159317	B930018H19Rik
chr8	34485000	34485499	-1.07324	0.0455424	1	0.92332	0.500764	-0.0524939	0.0980363	500	Distal Intergenic	50897	154817	B930018H19Rik
chr8	34499000	34499499	-1.92289	0.0513917	1	0.980805	0.499864	-0.149059	0.200451	500	Distal Intergenic	50897	140817	B930018H19Rik
chr8	34525000	34525499	4.67398	0.0678789	0.639619	0.0329225	0.506014	0.0671415	0.000737394	500	Exon (ENSMUST00000211015.1/ENSMUST00000211015.1, exon 2 of 2)	50897	114817	B930018H19Rik
chr8	34529500	34529999	2.02817	0.0672352	0.845245	0.270669	0.505948	0.052261	0.0149741	500	Distal Intergenic	50897	110317	B930018H19Rik
chr8	34535000	34535499	-3.6482	0.00238206	0.947243	0.653427	0.498996	-0.050559	0.0529411	500	Distal Intergenic	50897	104817	B930018H19Rik
chr8	34545000	34545499	-1.10554	0.00327921	0.832007	0.24443	0.495988	-0.00608053	0.00935974	500	Distal Intergenic	50897	94817	B930018H19Rik
chr8	34568000	34568499	2.60272	0.0505949	0.849922	0.310536	0.504028	0.0439363	0.00665859	500	Distal Intergenic	50897	71817	B930018H19Rik
chr8	34591000	34591499	0.576736	0.0151427	0.849922	0.314397	0.503996	0.00564887	0.00949379	500	Intron (ENSMUST00000211381.1/330734, intron 4 of 4)	50897	48817	B930018H19Rik
chr8	34596500	34596999	1.90544	0.0371256	0.967736	0.787517	0.500968	0.0286816	0.00844397	500	Intron (ENSMUST00000211381.1/330734, intron 2 of 4)	50897	43317	B930018H19Rik
chr8	34613000	34613499	1.22313	0.0932567	0.901809	0.449756	0.50564	0.0544532	0.0388035	500	Intron (ENSMUST00000211296.1/ENSMUST00000211296.1, intron 2 of 2)	50897	26817	B930018H19Rik
chr8	34615000	34615499	-2.60297	0.00478563	0.958669	0.702924	0.501008	-0.0344395	0.0392251	500	Intron (ENSMUST00000211296.1/ENSMUST00000211296.1, intron 2 of 2)	50897	24817	B930018H19Rik
chr8	34625500	34625999	-1.00954	0.0217381	0.919175	0.509319	0.503132	-0.024053	0.0457912	500	Intron (ENSMUST00000211381.1/330734, intron 1 of 4)	50897	14317	B930018H19Rik
chr8	34679500	34679999	1.35305	0.0104468	0.639619	0.0315619	0.507994	0.00757434	0.00287247	500	Distal Intergenic	50897	-39184	B930018H19Rik
chr8	34680000	34680499	0.13855	0.047493	0.967736	0.811793	0.49818	0.00453201	0.042961	500	Distal Intergenic	50897	-39684	B930018H19Rik
chr8	34682000	34682499	0.0145849	0.0144037	0.920254	0.51497	0.497044	0.000164997	0.0142387	500	Distal Intergenic	50897	-41684	B930018H19Rik
chr8	34683000	34683499	0.241554	0.0887421	0.896578	0.440029	0.494378	0.0139893	0.0747527	500	Distal Intergenic	50897	-42684	B930018H19Rik
chr8	34683500	34683999	0.395253	0.00793429	1	0.996566	0.500018	0.00238069	0.00555359	500	Distal Intergenic	50897	-43184	B930018H19Rik
chr8	34684500	34684999	-2.41899	0.0220142	0.968433	0.862669	0.498992	-0.104413	0.126428	500	Distal Intergenic	50897	-44184	B930018H19Rik
chr8	34685000	34685499	-1.57307	0.0134764	0.948152	0.660766	0.498054	-0.0305715	0.0440479	500	Distal Intergenic	50897	-44684	B930018H19Rik
chr8	34688500	34688999	0.0554995	0.0595379	0.832007	0.252299	0.505978	0.00232236	0.0572155	500	Distal Intergenic	50897	-48184	B930018H19Rik
chr8	34689000	34689499	0.275205	0.00914754	0.937097	0.59168	0.501996	0.00193596	0.00721158	500	Distal Intergenic	50897	-48684	B930018H19Rik
chr8	34709500	34709999	1.53152	0.0453541	0.967736	0.852062	0.501116	0.0309736	0.0143804	500	Distal Intergenic	50897	-69184	B930018H19Rik
chr8	34710000	34710499	0.256802	0.0954262	1	0.945283	0.500526	0.0158862	0.07954	500	Distal Intergenic	50897	-69684	B930018H19Rik
chr8	34711500	34711999	-0.272486	0.00706598	0.928904	0.5639	0.49801	-0.0018847	0.00895067	500	Distal Intergenic	50897	-71184	B930018H19Rik
chr8	34798000	34798499	0.783371	0.0249067	0.928904	0.553028	0.503152	0.0112737	0.013633	500	Distal Intergenic	12598	-8798	Dusp4
chr8	34798500	34798999	1.0447	0.0203934	0.761893	0.135853	0.507076	0.0115383	0.00885513	500	Distal Intergenic	12598	-8298	Dusp4
chr8	34804500	34804999	-1.07194	0.0068105	0.876303	0.374242	0.495874	-0.00971147	0.016522	500	Promoter (2-3kb)	12598	-2298	Dusp4
chr8	34805000	34805499	-0.101746	0.0219852	0.968199	0.858893	0.498936	-0.00175264	0.0237379	500	Promoter (1-2kb)	12598	-1798	Dusp4
chr8	34806000	34806499	-1.11087	0.0115332	0.967736	0.806473	0.501004	-0.0156952	0.0272284	500	Promoter (<=1kb)	12598	-798	Dusp4
chr8	34806500	34806999	-1.21683	0.0381161	0.967736	0.772963	0.498046	-0.0531277	0.0912438	500	Promoter (<=1kb)	12598	-298	Dusp4
chr8	34807000	34807499	0.481008	0.187127	0.958669	0.702852	0.49582	0.0536219	0.133505	500	Promoter (<=1kb)	12598	0	Dusp4
chr8	34807500	34807999	3.08024	0.288714	0.887682	0.391953	0.506732	0.256341	0.0323734	500	Promoter (<=1kb)	12598	203	Dusp4
chr8	34808000	34808499	-0.373761	0.0269198	0.967736	0.754817	0.49765	-0.00855235	0.0354721	500	Promoter (<=1kb)	12598	703	Dusp4
chr8	34808500	34808999	-0.160836	0.0982817	0.73324	0.0995408	0.509968	-0.0118267	0.110108	500	Promoter (1-2kb)	12598	1203	Dusp4
chr8	34809000	34809499	1.21665	0.103749	0.941068	0.605783	0.503164	0.0602472	0.043502	500	Promoter (1-2kb)	12598	1703	Dusp4
chr8	34815000	34815499	-3.31677	0.00378673	0.958669	0.70743	0.500992	-0.0518739	0.0556607	500	Intron (ENSMUST00000033930.4/319520, intron 1 of 3)	12598	7703	Dusp4
chr8	34816000	34816499	-0.53669	0.0516007	0.916477	0.503868	0.504988	-0.0241546	0.0757553	500	Exon (ENSMUST00000033930.4/319520, exon 2 of 4)	12598	8703	Dusp4
chr8	34816500	34816999	-0.262998	0.0104452	0.95225	0.673573	0.497958	-0.00248865	0.0129338	500	Exon (ENSMUST00000033930.4/319520, exon 2 of 4)	12598	9203	Dusp4
chr8	34824000	34824499	1.0111	0.0803983	0.849922	0.298608	0.492896	0.0415148	0.0388834	500	Distal Intergenic	7380	14022	Tnks
chr8	34843500	34843999	1.55991	0.0277055	0.757699	0.130616	0.508162	0.0196302	0.0080753	500	Intron (ENSMUST00000033929.5/21951, intron 20 of 26)	4984	-4511	Tnks
chr8	34890000	34890499	0.178297	0.00791383	0.896564	0.43935	0.502976	0.00115253	0.00676131	500	Promoter (<=1kb)	58581	0	Tnks
chr8	34890500	34890999	1.08465	0.135971	0.981022	0.894333	0.501188	0.0729164	0.0630543	500	Promoter (<=1kb)	58581	-349	Tnks
chr8	34891000	34891499	-0.187956	0.0237033	0.958669	0.706316	0.497964	-0.00357658	0.0272798	500	Promoter (<=1kb)	58581	-849	Tnks
chr8	34893000	34893499	1.86225	0.134691	0.928904	0.562887	0.496162	0.0990948	0.0355966	500	Promoter (2-3kb)	58581	-2849	Tnks
chr8	34918500	34918999	-0.338636	0.00874326	0.904747	0.454082	0.496936	-0.00284225	0.0115855	500	Promoter (<=1kb)	390	0	Tnks
chr8	34965500	34965999	0.116724	0.197105	1	0.990492	0.499858	0.0154745	0.18163	500	Promoter (<=1kb)	139231	0	Tnks
chr8	35073000	35073499	0.603407	0.0211939	0.655037	0.0375894	0.491016	0.00792771	0.0132661	500	Distal Intergenic	139231	-107310	Tnks
chr8	35083000	35083499	-0.224031	0.0113313	0.967736	0.823769	0.500964	-0.00223956	0.0135709	500	Distal Intergenic	139231	-117310	Tnks
chr8	35089500	35089999	2.77356	0.109345	0.967736	0.820167	0.499016	0.0950615	0.0142834	500	Distal Intergenic	139231	-123810	Tnks
chr8	35109500	35109999	-0.122835	0.00713406	0.851558	0.322214	0.496068	-0.000811768	0.00794583	500	Distal Intergenic	139231	-143810	Tnks
chr8	35120000	35120499	0.355223	0.00873994	0.873353	0.367483	0.502976	0.00234401	0.00639593	500	Distal Intergenic	139231	-154310	Tnks
chr8	35120500	35120999	1.84519	0.0633326	0.930005	0.569784	0.50302	0.0471494	0.0161832	500	Distal Intergenic	139231	-154810	Tnks
chr8	35123000	35123499	-0.668768	0.00590101	0.896564	0.438734	0.49702	-0.00465934	0.0105604	500	Distal Intergenic	139231	-157310	Tnks
chr8	35123500	35123999	1.31435	0.0121947	0.967736	0.755873	0.501028	0.00848688	0.00370778	500	Distal Intergenic	139231	-157810	Tnks
chr8	35157500	35157999	-0.511655	0.0212616	0.849922	0.308033	0.505848	-0.00990213	0.0311638	500	Distal Intergenic	139231	-191810	Tnks
chr8	35158000	35158499	-0.663784	0.0109686	0.84791	0.273691	0.504968	-0.00757667	0.0185453	500	Distal Intergenic	139231	-192310	Tnks
chr8	35159000	35159499	-0.212469	0.0194604	0.778443	0.155321	0.507916	-0.00340511	0.0228655	500	Distal Intergenic	139231	-193310	Tnks
chr8	35159500	35159999	-0.976439	0.0109716	0.95598	0.685672	0.49796	-0.0125514	0.023523	500	Distal Intergenic	139231	-193810	Tnks
chr8	35166500	35166999	1.61774	0.060509	0.803695	0.20106	0.494064	0.0421407	0.0183683	500	Distal Intergenic	139231	-200810	Tnks
chr8	35180000	35180499	-0.531998	0.0183628	1	0.999694	0.500004	-0.0090804	0.0274432	500	Intron (ENSMUST00000209412.1/ENSMUST00000209412.1, intron 2 of 2)	12391	-195240	Ppp1r3b
chr8	35193500	35193999	1.223	0.0247034	0.684336	0.0613864	0.5101	0.0152639	0.00943952	500	Distal Intergenic	12391	-181740	Ppp1r3b
chr8	35233500	35233999	-0.399862	0.0806571	0.967506	0.736617	0.502232	-0.0263992	0.107056	500	Exon (ENSMUST00000211189.1/ENSMUST00000211189.1, exon 4 of 4)	12391	-141740	Ppp1r3b
chr8	35234500	35234999	0.761858	0.0217185	0.947243	0.64449	0.502046	0.00973085	0.0119877	500	Exon (ENSMUST00000211189.1/ENSMUST00000211189.1, exon 3 of 4)	12391	-140740	Ppp1r3b
chr8	35237000	35237499	-1.19809	0.0509302	0.8889	0.417714	0.4942	-0.0685107	0.119441	500	Intron (ENSMUST00000211189.1/ENSMUST00000211189.1, intron 1 of 3)	12391	-138240	Ppp1r3b
chr8	35237500	35237999	1.45482	0.0424238	1	0.958077	0.500328	0.0282179	0.0142058	500	Intron (ENSMUST00000211189.1/ENSMUST00000211189.1, intron 1 of 3)	12391	-137740	Ppp1r3b
chr8	35348500	35348999	-0.174942	0.0185939	0.672501	0.0498453	0.4911	-0.00265494	0.0212488	500	Distal Intergenic	12391	-26740	Ppp1r3b
chr8	35376500	35376999	-0.427305	0.00735457	0.967736	0.786658	0.500972	-0.0032247	0.0105793	500	Promoter (<=1kb)	2867	0	Ppp1r3b
chr8	35378500	35378999	0.0821582	0.0235031	0.97173	0.875454	0.499112	0.00141176	0.0220914	500	Promoter (1-2kb)	2867	1840	Ppp1r3b
chr8	35428500	35428999	2.74562	0.0527134	0.937971	0.597642	0.498036	0.0465555	0.00615792	500	Distal Intergenic	2867	51840	Ppp1r3b
chr8	35429000	35429499	0.104005	0.0519787	0.848343	0.277184	0.495068	0.0037544	0.0482243	500	Distal Intergenic	2867	52340	Ppp1r3b
chr8	35454500	35454999	-0.114011	0.00874897	0.947243	0.643648	0.498052	-0.00088392	0.00963289	500	Distal Intergenic	12400	40053	Eri1
chr8	35455000	35455499	1.33889	0.026335	0.967736	0.823936	0.499088	0.0171334	0.00920151	500	Distal Intergenic	12400	39553	Eri1
chr8	35469000	35469499	-0.470082	0.0184525	0.887682	0.392406	0.495024	-0.00787805	0.0263305	500	3' UTR	12400	25553	Eri1
chr8	35494500	35494999	-0.378488	0.0145306	0.93548	0.579127	0.496956	-0.00495884	0.0194895	500	Promoter (<=1kb)	12400	53	Eri1
chr8	35495000	35495499	-0.00497846	0.106495	0.969536	0.868751	0.498578	-0.000375041	0.10687	500	Promoter (<=1kb)	12400	0	Eri1
chr8	35495500	35495999	1.25137	0.0935346	0.914884	0.500838	0.505686	0.0554053	0.0381292	500	Promoter (<=1kb)	30281	0	Eri1
chr8	35587500	35587999	-0.485434	0.142627	0.967736	0.835726	0.498062	-0.0578517	0.200479	500	Promoter (<=1kb)	91652	0	Mfhas1
chr8	35588000	35588499	0.741726	0.0517264	0.958669	0.695674	0.497224	0.0215967	0.0301296	500	Promoter (<=1kb)	91652	202	Mfhas1
chr8	35605000	35605499	1.9097	0.0688167	0.967736	0.834665	0.499008	0.051969	0.0168477	500	Promoter (1-2kb)	69744	-1778	Mfhas1
chr8	35608500	35608999	-1.49702	0.0174809	0.853046	0.323829	0.504876	-0.0355056	0.0529865	500	Promoter (1-2kb)	69744	1223	Mfhas1
chr8	35614000	35614499	0.725958	0.0224137	0.789052	0.170952	0.507024	0.00965328	0.0127604	500	Intron (ENSMUST00000037666.5/52065, intron 1 of 2)	69744	6723	Mfhas1
chr8	35634000	35634499	-0.854545	0.0164812	0.731385	0.0909786	0.488908	-0.0149363	0.0314175	500	Intron (ENSMUST00000037666.5/52065, intron 1 of 2)	69744	26723	Mfhas1
chr8	35642500	35642999	0.767293	0.0467817	1	0.923578	0.49933	0.0201215	0.0266602	500	Intron (ENSMUST00000037666.5/52065, intron 1 of 2)	69744	35223	Mfhas1
chr8	35643000	35643499	2.6127	0.11113	0.937647	0.596694	0.503244	0.0946338	0.0164959	500	Intron (ENSMUST00000037666.5/52065, intron 1 of 2)	69744	35723	Mfhas1
chr8	35653500	35653999	-0.591131	0.0086447	0.967736	0.815573	0.500956	-0.00539076	0.0140355	500	Intron (ENSMUST00000037666.5/52065, intron 1 of 2)	69744	46223	Mfhas1
chr8	35707500	35707999	0.153511	0.0144751	0.959828	0.712936	0.501988	0.001663	0.0128121	500	Exon (ENSMUST00000209585.1/ENSMUST00000209585.1, exon 3 of 3)	52258	-57791	Gm19410
chr8	35708000	35708499	1.46234	0.0838305	0.73324	0.105544	0.513336	0.0546822	0.0291483	500	Exon (ENSMUST00000209585.1/ENSMUST00000209585.1, exon 3 of 3)	52258	-57291	Gm19410
chr8	35728500	35728999	-0.862019	0.0118737	0.813031	0.21286	0.492956	-0.0113429	0.0232165	500	Intron (ENSMUST00000210289.1/ENSMUST00000210289.1, intron 3 of 4)	52258	-36791	Gm19410
chr8	35729000	35729499	-0.338995	0.00750528	0.887682	0.395451	0.496054	-0.00251771	0.010023	500	Intron (ENSMUST00000210289.1/ENSMUST00000210289.1, intron 3 of 4)	52258	-36291	Gm19410
chr8	35753500	35753999	-1.60754	0.0038762	0.600114	0.0175571	0.490008	-0.0120305	0.0159067	500	Intron (ENSMUST00000210105.1/ENSMUST00000210105.1, intron 2 of 2)	52258	-11791	Gm19410
chr8	35756000	35756499	-2.11754	0.0289418	0.73598	0.110015	0.509036	-0.103331	0.132273	500	Exon (ENSMUST00000210105.1/ENSMUST00000210105.1, exon 3 of 3)	52258	-9291	Gm19410
chr8	35765500	35765999	1.85192	0.0606868	0.967736	0.843272	0.498984	0.0453211	0.0153657	500	Promoter (<=1kb)	52258	0	Gm19410
chr8	35766000	35766499	1.88354	0.0331694	0.849922	0.289696	0.505024	0.0256378	0.00753157	500	Promoter (<=1kb)	52258	210	Gm19410
chr8	35773000	35773499	-0.23776	0.00502161	0.967736	0.779799	0.498996	-0.00125799	0.0062796	500	Intron (ENSMUST00000207505.1/100502846, intron 4 of 32)	52258	7210	Gm19410
chr8	35773500	35773999	-2.26539	0.0163878	0.778482	0.158659	0.491914	-0.0700176	0.0864054	500	Exon (ENSMUST00000207505.1/100502846, exon 5 of 33)	52258	7710	Gm19410
chr8	35778000	35778499	0.816299	0.00942011	0.967736	0.770395	0.501048	0.00493466	0.00448545	500	Exon (ENSMUST00000207505.1/100502846, exon 7 of 33)	52258	12210	Gm19410
chr8	35793000	35793499	1.57553	0.0252122	0.803695	0.203862	0.495998	0.018082	0.0071302	500	Intron (ENSMUST00000207505.1/100502846, intron 15 of 32)	52258	27210	Gm19410
chr8	35793500	35793999	-1.18688	0.0250395	0.967736	0.852598	0.498612	-0.0345186	0.0595581	500	Intron (ENSMUST00000207505.1/100502846, intron 15 of 32)	52258	27710	Gm19410
chr8	35794000	35794499	1.36546	0.044117	0.803695	0.203992	0.508066	0.0282185	0.0158985	500	Intron (ENSMUST00000207505.1/100502846, intron 15 of 32)	52258	28210	Gm19410
chr8	35825500	35825999	0.116913	0.0348356	0.967506	0.738808	0.502258	0.00286732	0.0319683	500	Promoter (<=1kb)	1848	560	Cldn23
chr8	35826000	35826499	0.0848824	0.0206441	0.967736	0.855646	0.49894	0.00129385	0.0193502	500	Promoter (<=1kb)	1848	60	Cldn23
chr8	35834000	35834499	-0.308362	0.0196365	0.91246	0.496039	0.496094	-0.005156	0.0247925	500	Distal Intergenic	1848	-7441	Cldn23
chr8	35860000	35860499	1.66073	0.0266401	0.672501	0.0554158	0.509088	0.0195818	0.00705825	500	Distal Intergenic	18873	22458	5430403N17Rik
chr8	35884500	35884999	-1.98831	0.0197958	0.757699	0.130449	0.506006	-0.0646837	0.0844795	500	Promoter (1-2kb)	18873	-1543	5430403N17Rik
chr8	35897500	35897999	2.2333	0.0963094	1	1	0.499998	0.0774017	0.0189077	500	Distal Intergenic	18873	-14543	5430403N17Rik
chr8	35901000	35901499	0.221526	0.0122905	1	0.986057	0.49991	0.00203414	0.0102564	500	Distal Intergenic	18873	-18043	5430403N17Rik
chr8	35901500	35901999	-0.123236	0.0597791	0.920254	0.513084	0.50559	-0.00550916	0.0652883	500	Distal Intergenic	18873	-18543	5430403N17Rik
chr8	35933000	35933499	-2.03416	0.0104481	0.803695	0.190834	0.493052	-0.0385372	0.0489853	500	Distal Intergenic	18873	-50043	5430403N17Rik
chr8	35933500	35933999	0.223251	0.124108	0.764435	0.137126	0.486054	0.0180798	0.106028	500	Distal Intergenic	18873	-50543	5430403N17Rik
chr8	35934000	35934499	-0.42631	0.0104557	0.757699	0.126192	0.491104	-0.00428216	0.0147378	500	Distal Intergenic	18873	-51043	5430403N17Rik
chr8	35959000	35959499	-1.33646	0.0243526	0.90959	0.489953	0.504072	-0.0401957	0.0645483	500	Distal Intergenic	18873	-76043	5430403N17Rik
chr8	36014500	36014999	-1.29528	0.0128427	0.73324	0.10784	0.506948	-0.0215849	0.0344276	500	Distal Intergenic	52960	-79829	Prag1
chr8	36015000	36015499	2.10788	0.0813627	0.809944	0.210789	0.507076	0.0640235	0.0173392	500	Distal Intergenic	52960	-79329	Prag1
chr8	36019500	36019999	-1.92826	0.0217267	0.623935	0.0227919	0.483996	-0.0665763	0.088303	500	Distal Intergenic	52960	-74829	Prag1
chr8	36020000	36020499	0.0381071	0.164122	1	0.977612	0.499736	0.00433048	0.159792	500	Distal Intergenic	52960	-74329	Prag1
chr8	36021000	36021499	0.331015	0.0235347	0.970256	0.871087	0.499108	0.00523521	0.0182995	500	Distal Intergenic	52960	-73329	Prag1
chr8	36094500	36094999	0.784779	0.112594	0.723761	0.0873341	0.512956	0.0480791	0.0645152	500	Promoter (<=1kb)	52960	0	Prag1
chr8	36095000	36095499	-2.22073	0.0063988	0.832007	0.246886	0.494996	-0.0307503	0.0371491	500	Promoter (<=1kb)	11749	139	Prag1
chr8	36095500	36095999	-0.909728	0.0229696	0.848343	0.281993	0.506172	-0.0219405	0.0449101	500	Promoter (<=1kb)	11749	639	Prag1
chr8	36096500	36096999	-1.00391	0.0221854	0.832007	0.247118	0.491864	-0.0243168	0.0465022	500	Promoter (1-2kb)	11749	1639	Prag1
chr8	36097000	36097499	-0.485233	0.0111205	0.920254	0.517249	0.50294	-0.00524576	0.0163663	500	Promoter (2-3kb)	11749	2139	Prag1
chr8	36106000	36106499	-1.40447	0.0032314	0.887682	0.394138	0.496944	-0.00861723	0.0118486	500	Exon (ENSMUST00000150295.1/244418, exon 3 of 3)	11749	11139	Prag1
chr8	36121000	36121499	-0.0499249	0.0166757	0.967736	0.829323	0.50098	-0.000657592	0.0173333	500	Intron (ENSMUST00000110492.1/244418, intron 3 of 5)	11749	26139	Prag1
chr8	36122000	36122499	-1.19799	0.0377451	0.887682	0.411637	0.505876	-0.0514378	0.0891829	500	Intron (ENSMUST00000110492.1/244418, intron 3 of 5)	11749	27139	Prag1
chr8	36122500	36122999	0.0720774	0.12062	0.80425	0.206665	0.489272	0.00597561	0.114644	500	Intron (ENSMUST00000110492.1/244418, intron 3 of 5)	11749	27639	Prag1
chr8	36135000	36135499	-0.730515	0.0325912	0.937097	0.592865	0.503196	-0.0228036	0.0553948	500	Intron (ENSMUST00000110492.1/244418, intron 4 of 5)	5025	-20511	Gm38414
chr8	36150500	36150999	-0.331178	0.0715743	0.941887	0.610223	0.503894	-0.0189851	0.0905594	500	Distal Intergenic	5025	-5011	Gm38414
chr8	36155000	36155499	0.363885	0.058453	0.973202	0.879583	0.499004	0.0134769	0.0449762	500	Promoter (<=1kb)	5025	-511	Gm38414
chr8	36155500	36155999	-0.128991	0.138145	0.963239	0.719224	0.503212	-0.0131075	0.151252	500	Promoter (<=1kb)	5025	-11	Gm38414
chr8	36173500	36173999	-0.0698102	0.0168793	0.781197	0.166249	0.492288	-0.000936007	0.0178153	500	Distal Intergenic	2110	14021	Gm38414
chr8	36176000	36176499	-2.06452	0.00645486	0.723761	0.0878172	0.493016	-0.0269114	0.0333662	500	Exon (ENSMUST00000210943.1/ENSMUST00000210943.1, exon 1 of 2)	2110	16521	Gm38414
chr8	36180000	36180499	0.628287	0.082182	0.907245	0.460297	0.496978	0.029721	0.0524611	500	Distal Intergenic	2110	20521	Gm38414
chr8	36184000	36184499	0.201741	0.233356	0.778443	0.15809	0.515604	0.0307139	0.202642	500	Distal Intergenic	2110	24521	Gm38414
chr8	36188500	36188999	2.67704	0.0611554	0.940745	0.605245	0.502054	0.0532803	0.00787508	500	Exon (ENSMUST00000209235.1/ENSMUST00000209235.1, exon 1 of 4)	2110	29021	Gm38414
chr8	36190000	36190499	-0.493743	0.0266792	0.968199	0.859897	0.498792	-0.0117038	0.038383	500	Intron (ENSMUST00000209235.1/ENSMUST00000209235.1, intron 1 of 3)	2110	30521	Gm38414
chr8	36190500	36190999	-0.128862	0.0133942	0.927329	0.5434	0.503004	-0.00143829	0.0148325	500	Intron (ENSMUST00000209235.1/ENSMUST00000209235.1, intron 1 of 3)	2110	31021	Gm38414
chr8	36193500	36193999	0.0138914	0.0456088	0.547519	0.00666135	0.517992	0.000456216	0.0451526	500	Intron (ENSMUST00000209235.1/ENSMUST00000209235.1, intron 1 of 3)	2110	34021	Gm38414
chr8	36202000	36202499	1.38115	0.056245	0.967736	0.853199	0.501048	0.035884	0.0203609	500	Exon (ENSMUST00000209235.1/ENSMUST00000209235.1, exon 4 of 4)	2110	42521	Gm38414
chr8	36202500	36202999	1.99738	0.119355	0.967506	0.735866	0.502094	0.0909608	0.0283939	500	Distal Intergenic	2110	43021	Gm38414
chr8	36207500	36207999	0.35725	0.00845418	0.928904	0.56155	0.502002	0.00229311	0.00616107	500	Distal Intergenic	33453	41517	Lonrf1
chr8	36225500	36225999	1.04146	0.104525	0.947068	0.636846	0.501988	0.0547715	0.0497538	500	Exon (ENSMUST00000065297.5/244421, exon 8 of 12)	33453	23517	Lonrf1
chr8	36246000	36246499	0.695295	0.0110361	0.819175	0.222464	0.504992	0.00498524	0.0060509	500	Intron (ENSMUST00000065297.5/244421, intron 1 of 11)	33453	3017	Lonrf1
chr8	36248000	36248499	0.527455	0.123948	0.937097	0.58953	0.505664	0.0385681	0.08538	500	Promoter (1-2kb)	33453	1017	Lonrf1
chr8	36248500	36248999	-0.791173	0.0795035	0.928904	0.548993	0.494938	-0.0595367	0.13904	500	Promoter (<=1kb)	33453	517	Lonrf1
chr8	36249000	36249499	0.696004	0.388307	0.9376	0.596447	0.492408	0.149378	0.238929	500	Promoter (<=1kb)	33453	17	Lonrf1
chr8	36249500	36249999	0.00999085	0.194597	0.92975	0.568955	0.492876	0.00135676	0.193241	500	Promoter (<=1kb)	33453	0	Lonrf1
chr8	36250000	36250499	-0.360157	0.00605489	0.937121	0.593913	0.498016	-0.00228409	0.00833898	500	Promoter (<=1kb)	33453	-484	Lonrf1
chr8	36251000	36251499	1.12145	0.0454288	0.937097	0.591462	0.503036	0.0256291	0.0197997	500	Promoter (1-2kb)	33453	-1484	Lonrf1
chr8	36251500	36251999	1.86409	0.111976	0.639619	0.0266678	0.518376	0.0826676	0.0293089	500	Promoter (1-2kb)	33453	-1984	Lonrf1
chr8	36252000	36252499	2.27906	0.176326	0.672501	0.0475768	0.516426	0.141585	0.0347409	500	Promoter (2-3kb)	33453	-2484	Lonrf1
chr8	36252500	36252999	-0.110692	0.0184321	0.93409	0.576451	0.497032	-0.00162938	0.0200615	500	Promoter (2-3kb)	33453	-2984	Lonrf1
chr8	36253000	36253499	1.89382	0.0588912	0.672501	0.0427173	0.511116	0.0445058	0.0143854	500	Distal Intergenic	33453	-3484	Lonrf1
chr8	36291000	36291499	0.307717	0.0180412	0.840744	0.265227	0.506016	0.00384953	0.0141916	500	Distal Intergenic	33453	-41484	Lonrf1
chr8	36347000	36347499	-0.441919	0.0375495	0.953037	0.676546	0.49738	-0.0141749	0.0517245	500	Distal Intergenic	33453	-97484	Lonrf1
chr8	36348000	36348499	-0.444109	0.0337427	0.547519	0.00565955	0.51587	-0.0128843	0.046627	500	Distal Intergenic	33453	-98484	Lonrf1
chr8	36361000	36361499	-0.805652	0.0747494	0.926789	0.542254	0.504206	-0.0574036	0.132153	500	Distal Intergenic	55409	-96049	Trmt9b
chr8	36362000	36362499	2.62796	0.0233138	0.672501	0.049299	0.507048	0.0212187	0.00209508	500	Distal Intergenic	55409	-95049	Trmt9b
chr8	36426500	36426999	-0.960907	0.0809836	0.929543	0.56858	0.494364	-0.0785468	0.15953	500	Distal Intergenic	55409	-30549	Trmt9b
chr8	36427000	36427499	-1.80962	0.00693649	0.701905	0.0684201	0.490996	-0.0223904	0.0293269	500	Distal Intergenic	55409	-30049	Trmt9b
chr8	36442000	36442499	-0.914572	0.00655391	0.896173	0.431391	0.496972	-0.00757029	0.0141242	500	Distal Intergenic	55409	-15049	Trmt9b
chr8	36457500	36457999	-0.799952	0.0405719	0.967736	0.787912	0.502056	-0.0315477	0.0721196	500	Promoter (<=1kb)	55409	0	Trmt9b
chr8	36458000	36458499	1.80313	0.124613	1	0.994566	0.500054	0.0903317	0.0342811	500	Promoter (<=1kb)	53410	0	Trmt9b
chr8	36458500	36458999	-2.19927	0.00697002	0.941836	0.610178	0.497974	-0.0322246	0.0391946	500	Promoter (<=1kb)	53410	318	Trmt9b
chr8	36473000	36473499	-0.695794	0.0338707	0.956492	0.687425	0.497972	-0.0222318	0.0561025	500	Intron (ENSMUST00000135373.7/319582, intron 2 of 6)	53410	14818	Trmt9b
chr8	36522500	36522999	-0.66453	0.0120382	0.757699	0.117974	0.492126	-0.00821311	0.0202514	500	Distal Intergenic	7105	17011	Trmt9b
chr8	36523000	36523499	1.84313	0.137118	0.957968	0.690678	0.497176	0.100344	0.0367744	500	Distal Intergenic	7105	17511	Trmt9b
chr8	36532500	36532999	-0.145732	0.0231134	0.757699	0.120885	0.49123	-0.00266934	0.0257827	500	Distal Intergenic	7105	27011	Trmt9b
chr8	36591000	36591499	0.826858	0.0124522	0.527761	0.00378265	0.509978	0.00630468	0.00614749	500	Intron (ENSMUST00000033923.13/50768, intron 3 of 13)	5125	-13731	Dlc1
chr8	36592500	36592999	-0.515566	0.00952478	0.757699	0.131477	0.49401	-0.00495053	0.0144753	500	Intron (ENSMUST00000033923.13/50768, intron 3 of 13)	5125	-15231	Dlc1
chr8	36609000	36609499	-3.15524	0.00623493	0.848343	0.280951	0.49599	-0.065129	0.071364	500	Intron (ENSMUST00000033923.13/50768, intron 1 of 13)	20644	4375	Dlc1
chr8	36610500	36610999	-0.469745	0.0131797	0.637887	0.0259013	0.49013	-0.00584212	0.0190218	500	Promoter (2-3kb)	20644	2875	Dlc1
chr8	36611500	36611999	-1.11081	0.00930444	0.73324	0.097453	0.491972	-0.0131095	0.0224139	500	Promoter (1-2kb)	20644	1875	Dlc1
chr8	36612000	36612499	0.979658	0.0639704	0.803695	0.205567	0.491962	0.0325168	0.0314536	500	Promoter (1-2kb)	20644	1375	Dlc1
chr8	36612500	36612999	-0.321993	0.0980852	0.639619	0.0263011	0.482656	-0.0250269	0.123112	500	Promoter (<=1kb)	20644	875	Dlc1
chr8	36613000	36613499	0.779683	0.0547297	0.918559	0.507884	0.4957	0.0236849	0.0310448	500	Promoter (<=1kb)	20644	375	Dlc1
chr8	36613500	36613999	0.443089	0.139727	0.849922	0.312823	0.489224	0.0374786	0.102248	500	Promoter (<=1kb)	20644	0	Dlc1
chr8	36614000	36614499	1.24482	0.161313	0.887682	0.399887	0.50852	0.0944017	0.0669118	500	Promoter (<=1kb)	46193	-57	Dlc1
chr8	36648000	36648499	0.322325	0.0158711	0.849922	0.297238	0.50598	0.00357815	0.0122929	500	Intron (ENSMUST00000098826.9/50768, intron 1 of 13)	46193	-34057	Dlc1
chr8	36648500	36648999	1.17115	0.0887846	0.949164	0.663373	0.5033	0.05047	0.0383146	500	Intron (ENSMUST00000098826.9/50768, intron 1 of 13)	46193	-34557	Dlc1
chr8	36652000	36652499	-0.421524	0.0151794	0.766903	0.138725	0.492006	-0.0058297	0.0210091	500	Intron (ENSMUST00000098826.9/50768, intron 1 of 13)	46193	-38057	Dlc1
chr8	36661000	36661499	0.146217	0.0105945	0.967736	0.828096	0.49906	0.0012139	0.00938057	500	Intron (ENSMUST00000098826.9/50768, intron 1 of 13)	46193	-47057	Dlc1
chr8	36679500	36679999	-0.678386	0.00644419	0.73324	0.107032	0.493036	-0.00506945	0.0115136	500	Intron (ENSMUST00000098826.9/50768, intron 1 of 13)	165304	53055	Dlc1
chr8	36732000	36732499	1.94926	0.0466768	0.928904	0.553028	0.503152	0.036072	0.0106048	500	Promoter (<=1kb)	165304	555	Dlc1
chr8	36732500	36732999	-2.03883	0.024317	0.832007	0.244786	0.492872	-0.0818229	0.10614	500	Promoter (<=1kb)	165304	55	Dlc1
chr8	36756000	36756499	-0.11284	0.00726918	0.887682	0.407907	0.497032	-0.000754093	0.00802327	500	Intron (ENSMUST00000163663.2/50768, intron 5 of 17)	165304	-22946	Dlc1
chr8	36756500	36756999	-2.22993	0.00342799	0.849922	0.317635	0.497012	-0.0200352	0.0234632	500	Intron (ENSMUST00000163663.2/50768, intron 5 of 17)	165304	-23446	Dlc1
chr8	36767000	36767499	3.02162	0.0520531	0.778443	0.146106	0.506116	0.0473969	0.00465613	500	Intron (ENSMUST00000163663.2/50768, intron 4 of 17)	165304	-33946	Dlc1
chr8	36782500	36782999	-2.05415	0.0102497	0.600114	0.0172012	0.486932	-0.0386234	0.0488731	500	Intron (ENSMUST00000163663.2/50768, intron 4 of 17)	165304	-49446	Dlc1
chr8	36832000	36832499	2.88333	0.0872302	0.967736	0.809503	0.500988	0.0771369	0.0100933	500	Intron (ENSMUST00000163663.2/50768, intron 4 of 17)	165304	-98946	Dlc1
chr8	36836500	36836999	-0.683134	0	0.849922	0.318279	0.499	-0.00121125	0.00121125	500	Intron (ENSMUST00000163663.2/50768, intron 4 of 17)	165304	-103446	Dlc1
chr8	36867500	36867999	0.597415	0.0165741	0.958669	0.694002	0.498172	0.00629779	0.0102763	500	Intron (ENSMUST00000163663.2/50768, intron 2 of 17)	103232	84358	Dlc1
chr8	36879500	36879999	1.67719	0.22333	0.568877	0.00858634	0.522586	0.154871	0.0684583	500	Intron (ENSMUST00000163663.2/50768, intron 2 of 17)	103232	72358	Dlc1
chr8	36880000	36880499	1.34752	0.0514735	0.874324	0.371428	0.495096	0.0324601	0.0190133	500	Intron (ENSMUST00000163663.2/50768, intron 2 of 17)	103232	71858	Dlc1
chr8	36912500	36912999	0.804218	0.0204909	0.953037	0.676353	0.502104	0.00961096	0.0108799	500	Intron (ENSMUST00000163663.2/50768, intron 2 of 17)	103232	39358	Dlc1
chr8	36915000	36915499	2.17783	0.101986	0.935692	0.579505	0.503312	0.081004	0.0209817	500	Intron (ENSMUST00000163663.2/50768, intron 2 of 17)	103232	36858	Dlc1
chr8	36924500	36924999	0.83232	0.0566432	0.831614	0.232984	0.492256	0.0257077	0.0309355	500	Intron (ENSMUST00000163663.2/50768, intron 2 of 17)	103232	27358	Dlc1
chr8	36952000	36952499	-0.0786818	0.021361	0.946584	0.633877	0.50292	-0.00130945	0.0226705	500	Promoter (<=1kb)	103232	0	Dlc1
chr8	36962000	36962499	1.99757	0.0649014	0.928904	0.555969	0.503022	0.0501478	0.0147536	500	Distal Intergenic	14589	-8857	Dlc1
chr8	36993500	36993999	1.59025	0.125498	0.757699	0.128433	0.513434	0.0851541	0.040344	500	Promoter (<=1kb)	1930	0	AI429214
chr8	37049000	37049499	1.9641	0.0411	0.967736	0.812866	0.501076	0.0320535	0.00904651	500	Distal Intergenic	38666	-24762	G630064G18Rik
chr8	37050000	37050499	0.922363	0.0263461	0.867087	0.340815	0.50506	0.0133895	0.0129567	500	Distal Intergenic	38666	-25762	G630064G18Rik
chr8	37062000	37062499	-1.69629	0.0292641	0.988017	0.904777	0.50088	-0.0700522	0.0993163	500	Distal Intergenic	38666	-37762	G630064G18Rik
chr8	37062500	37062999	-1.92931	0.0155004	1	0.983411	0.499866	-0.0491542	0.0646546	500	Distal Intergenic	38666	-38262	G630064G18Rik
chr8	37099500	37099999	0.853826	0.0420787	1	0.982577	0.500116	0.0196893	0.0223894	500	Intron (ENSMUST00000211374.1/ENSMUST00000211374.1, intron 1 of 3)	38666	-75262	G630064G18Rik
chr8	37150000	37150499	-1.06033	0.054838	0.887682	0.410051	0.494002	-0.0616924	0.11653	500	Intron (ENSMUST00000211374.1/ENSMUST00000211374.1, intron 1 of 3)	38666	-125762	G630064G18Rik
chr8	37216000	37216499	-1.46452	0.0249411	0.925832	0.540685	0.503796	-0.0474089	0.07235	500	Distal Intergenic	38666	-191762	G630064G18Rik
chr8	37261000	37261499	-0.145214	0.00930073	0.636982	0.025781	0.490122	-0.00119669	0.0104974	500	Distal Intergenic	38666	-236762	G630064G18Rik
chr8	37261500	37261999	-1.77964	0.0189785	0.873353	0.360645	0.495144	-0.051049	0.0700275	500	Distal Intergenic	38666	-237262	G630064G18Rik
chr8	37350500	37350999	1.43582	0.182507	0.967736	0.816973	0.501052	0.116306	0.0662004	500	Exon (ENSMUST00000210944.1/ENSMUST00000210944.1, exon 1 of 4)	38666	-326262	G630064G18Rik
chr8	37673500	37673999	-0.439251	0.0591445	0.753285	0.115966	0.509144	-0.0217613	0.0809059	500	Intron (ENSMUST00000135764.7/244431, intron 3 of 9)	70	578203	Mir383
chr8	37893000	37893499	1.45402	0.0147002	0.639619	0.0271942	0.509036	0.0106046	0.00409565	500	Intron (ENSMUST00000135764.7/244431, intron 2 of 9)	70	358703	Mir383
chr8	38385500	38385999	1.15641	0.0753327	0.702928	0.0718417	0.507976	0.0426391	0.0326936	500	Intron (ENSMUST00000135764.7/244431, intron 1 of 9)	70	-133298	Mir383
chr8	38479000	38479499	0.353857	0.00560122	1	0.991199	0.50004	0.00165334	0.00394787	500	Intron (ENSMUST00000135764.7/244431, intron 1 of 9)	1139211	182009	Sgcz
chr8	38623000	38623499	-0.70671	0.00318702	0.849922	0.317635	0.497012	-0.0032786	0.00646563	500	Intron (ENSMUST00000135764.7/244431, intron 1 of 9)	1139211	38009	Sgcz
chr8	38638000	38638499	0.174415	0.00373482	0.947243	0.656015	0.500996	0.000653041	0.00308178	500	Intron (ENSMUST00000135764.7/244431, intron 1 of 9)	1139211	23009	Sgcz
chr8	38660500	38660999	1.90265	0.047503	0.885866	0.385464	0.50403	0.0362634	0.0112396	500	Promoter (<=1kb)	1139211	509	Sgcz
chr8	38661000	38661499	1.73516	0.0435515	0.631632	0.0247945	0.513056	0.0318689	0.0116826	500	Promoter (<=1kb)	1139211	9	Sgcz
chr8	38661500	38661999	2.59259	0.124247	0.945646	0.630307	0.503092	0.105317	0.0189302	500	Promoter (<=1kb)	1139211	0	Sgcz
chr8	38861500	38861999	-0.470549	0.0150329	0.803695	0.202222	0.493004	-0.0065685	0.0216014	500	Distal Intergenic	159270	-143846	Tusc3
chr8	38927500	38927999	1.29022	0.0552817	1	0.992538	0.50006	0.0338598	0.0214219	500	Distal Intergenic	159270	-77846	Tusc3
chr8	39005500	39005999	-0.361852	0.187187	0.76059	0.134892	0.485224	-0.0539324	0.241119	500	Promoter (<=1kb)	159270	0	Tusc3
chr8	39006000	39006499	-1.96056	0.0389871	0.869699	0.347763	0.492214	-0.11854	0.157528	500	Promoter (<=1kb)	67413	90	Tusc3
chr8	39021500	39021999	0.639344	0.0290647	1	0.969956	0.500218	0.011121	0.0179437	500	Intron (ENSMUST00000209440.1/80286, intron 1 of 9)	67413	15590	Tusc3
chr8	39022000	39022499	-0.00388243	0.00928543	0.870467	0.348954	0.496058	-3.04e-05	0.00931584	500	Intron (ENSMUST00000209440.1/80286, intron 1 of 9)	67413	16090	Tusc3
chr8	39031500	39031999	2.67754	0.132983	0.819175	0.220984	0.50712	0.113884	0.0190988	500	Intron (ENSMUST00000209440.1/80286, intron 1 of 9)	84233	-14586	Tusc3
chr8	39059000	39059499	2.18646	0.0526265	0.967736	0.80007	0.499024	0.0426256	0.0100009	500	Intron (ENSMUST00000209440.1/80286, intron 2 of 9)	84233	12415	Tusc3
chr8	39092000	39092499	0.04184	0.0106391	0.943398	0.620807	0.501966	0.000361287	0.0102778	500	Intron (ENSMUST00000209440.1/80286, intron 5 of 9)	84233	45415	Tusc3
chr8	39092500	39092999	0.751045	0.0149781	0.907245	0.479572	0.503056	0.00689018	0.00808793	500	Intron (ENSMUST00000209440.1/80286, intron 5 of 9)	84233	45915	Tusc3
chr8	39093000	39093499	-0.37991	0.0158139	0.840789	0.265337	0.492314	-0.00536664	0.0211806	500	Intron (ENSMUST00000209440.1/80286, intron 5 of 9)	84233	46415	Tusc3
chr8	39093500	39093999	-1.85857	0.0328814	0.929788	0.569236	0.495492	-0.0916157	0.124497	500	Intron (ENSMUST00000209440.1/80286, intron 5 of 9)	84233	46915	Tusc3
chr8	39094000	39094499	-0.531259	0.00317073	0.887682	0.41445	0.498004	-0.00230196	0.00547269	500	Intron (ENSMUST00000209440.1/80286, intron 5 of 9)	84233	47415	Tusc3
chr8	39121500	39121999	-2.54223	0.0092103	1	0.999141	0.500006	-0.0540885	0.0632988	500	Intron (ENSMUST00000209440.1/80286, intron 6 of 9)	84233	74915	Tusc3
chr8	39124000	39124499	-0.0366586	0.00646675	0.967736	0.786658	0.500972	-0.000217895	0.00668465	500	Intron (ENSMUST00000209440.1/80286, intron 6 of 9)	84233	77415	Tusc3
chr8	39130500	39130999	2.29083	0.0965892	0.854741	0.325621	0.506098	0.0784417	0.0181475	500	3' UTR	84233	83915	Tusc3
chr8	39131000	39131499	2.00398	0.160835	0.967736	0.801326	0.498136	0.122238	0.0385967	500	Intron (ENSMUST00000209440.1/80286, intron 8 of 9)	84233	84415	Tusc3
chr8	39210000	39210499	-0.373053	0.00888496	0.896886	0.441815	0.49704	-0.00321205	0.012097	500	Distal Intergenic	70289	-87481	Gm6213
chr8	39302500	39302999	1.34243	0.0433741	0.967736	0.815603	0.50106	0.0274805	0.0158936	500	Intron (ENSMUST00000209966.1/621335, intron 1 of 3)	70289	4520	Gm6213
chr8	39311000	39311499	-0.350677	0.00475942	0.928904	0.56155	0.497998	-0.00185991	0.00661933	500	Exon (ENSMUST00000211458.1/ENSMUST00000211458.1, exon 1 of 2)	70289	13020	Gm6213
chr8	39311500	39311999	1.22049	0.00919043	0.832007	0.24349	0.50402	0.0063882	0.00280223	500	Exon (ENSMUST00000211458.1/ENSMUST00000211458.1, exon 1 of 2)	70289	13520	Gm6213
chr8	39314000	39314499	1.01397	0.0512705	0.790589	0.179957	0.491016	0.0268919	0.0243786	500	Intron (ENSMUST00000209966.1/621335, intron 2 of 3)	70289	16020	Gm6213
chr8	39315500	39315999	0.765268	0.044653	0.849922	0.299418	0.507228	0.019205	0.025448	500	Intron (ENSMUST00000209966.1/621335, intron 2 of 3)	70289	17520	Gm6213
chr8	39346500	39346999	0.682509	0.0157772	0.832007	0.25145	0.504956	0.00670055	0.0090766	500	Intron (ENSMUST00000209966.1/621335, intron 2 of 3)	70289	48520	Gm6213
chr8	39355000	39355499	0.68608	0.0148552	0.778443	0.156609	0.507	0.00637901	0.00847617	500	Intron (ENSMUST00000209966.1/621335, intron 3 of 3)	70289	57020	Gm6213
chr8	39355500	39355999	0.162949	0.0171288	0.937097	0.591663	0.502944	0.00204301	0.0150858	500	Intron (ENSMUST00000209966.1/621335, intron 3 of 3)	70289	57520	Gm6213
chr8	39427000	39427499	-0.120041	0.00598914	1	0.999537	0.499996	-0.000693181	0.00668232	500	Distal Intergenic	70289	129020	Gm6213
chr8	39427500	39427999	-0.992024	0.0324614	0.868533	0.34604	0.505984	-0.0340814	0.0665428	500	Distal Intergenic	70289	129520	Gm6213
chr8	39601500	39601999	0.236846	0.00826345	1	0.992273	0.500038	0.0015539	0.00670955	500	Intron (ENSMUST00000026021.13/20288, intron 8 of 9)	60936	40621	Msr1
chr8	39643500	39643999	-1.01868	0.0082556	0.723761	0.0871271	0.492058	-0.0105229	0.0187785	500	Promoter (<=1kb)	39220	-827	Msr1
chr8	39695500	39695999	-2.22736	0.0039566	0.887682	0.393519	0.49694	-0.0219367	0.0258933	500	Distal Intergenic	39220	-52827	Msr1
chr8	39742500	39742999	-1.22092	0.0513028	0.976125	0.885428	0.49916	-0.0709439	0.122247	500	Distal Intergenic	39220	-99827	Msr1
chr8	39781500	39781999	0.435325	0.0149329	0.967736	0.805799	0.501064	0.00441056	0.0105223	500	Distal Intergenic	39220	-138827	Msr1
chr8	39833000	39833499	1.81582	0.0764544	0.947243	0.644989	0.50296	0.05617	0.0202844	500	Distal Intergenic	39220	-190327	Msr1
chr8	40132500	40132999	-0.652401	0.00531114	0.967736	0.807311	0.50094	-0.00418038	0.00949152	500	Distal Intergenic	7788	153954	Fgf20
chr8	40133000	40133499	-0.0947458	0.0091986	0.967736	0.828636	0.500984	-0.000760131	0.00995873	500	Distal Intergenic	7788	153454	Fgf20
chr8	40296500	40296999	0.240281	0.021555	0.967736	0.838947	0.501184	0.0036138	0.0179412	500	Intron (ENSMUST00000118639.1/80857, intron 1 of 2)	7788	-9547	Fgf20
chr8	40307500	40307999	-1.0685	0.129675	0.782993	0.16747	0.484974	-0.144481	0.274157	500	Promoter (<=1kb)	55	0	Mir7666
chr8	40308000	40308499	-1.02623	0.127227	0.568877	0.0118556	0.473316	-0.13397	0.261197	500	Promoter (<=1kb)	28607	0	Fgf20
chr8	40308500	40308999	-0.342134	0.016818	0.757699	0.127777	0.492048	-0.00503625	0.0218542	500	Promoter (<=1kb)	28607	-169	Fgf20
chr8	40381500	40381999	0.666767	0.0174921	0.947243	0.656219	0.502068	0.0072137	0.0102784	500	Intron (ENSMUST00000068999.13/78506, intron 13 of 14)	18473	24378	Micu3
chr8	40388500	40388999	0.125441	0.012178	0.909898	0.490573	0.49702	0.00118069	0.0109973	500	Distal Intergenic	18473	31378	Micu3
chr8	40389000	40389499	0.365707	0.0182809	0.967736	0.835003	0.501108	0.00454112	0.0137398	500	Distal Intergenic	18473	31878	Micu3
chr8	40394000	40394499	1.82509	0.0137348	0.639619	0.0304717	0.508046	0.0112941	0.00244074	500	Distal Intergenic	61911	-29316	Zdhhc2
chr8	40395000	40395499	0.626428	0.0143048	0.930612	0.57098	0.498046	0.00574289	0.00856188	500	Distal Intergenic	61911	-28316	Zdhhc2
chr8	40403000	40403499	0.757301	0.00612876	0.907245	0.4762	0.50201	0.00331977	0.00280899	500	Distal Intergenic	61911	-20316	Zdhhc2
chr8	40412000	40412499	1.26943	0.00637868	0.803695	0.199821	0.504038	0.00490302	0.00147566	500	Distal Intergenic	61911	-11316	Zdhhc2
chr8	40412500	40412999	2.88121	0.0485154	0.672501	0.0563368	0.50803	0.043659	0.00485635	500	Distal Intergenic	61911	-10816	Zdhhc2
chr8	40413000	40413499	2.33939	0.0417976	0.873353	0.364911	0.502992	0.0351435	0.00665412	500	Distal Intergenic	61911	-10316	Zdhhc2
chr8	40418000	40418499	1.02155	0.0155327	1	0.974967	0.500134	0.00889636	0.00663638	500	Distal Intergenic	61911	-5316	Zdhhc2
chr8	40423000	40423499	0.0854647	0.0199743	0.967736	0.853354	0.50095	0.00126394	0.0187104	500	Promoter (<=1kb)	61911	-316	Zdhhc2
chr8	40423500	40423999	-0.523361	0.0333289	0.817752	0.21695	0.490788	-0.0154493	0.0487782	500	Promoter (<=1kb)	61911	0	Zdhhc2
chr8	40424000	40424499	1.44191	0.0847558	1	0.999497	0.500006	0.0548228	0.029933	500	Promoter (<=1kb)	30512	0	Zdhhc2
chr8	40511000	40511499	0.201783	0.0656344	0.866643	0.339828	0.507714	0.00882795	0.0568065	500	Promoter (<=1kb)	18269	0	Cnot7
chr8	40511500	40511999	0.00689055	0.106801	0.967736	0.826368	0.497712	0.000518413	0.106283	500	Promoter (<=1kb)	19176	0	Cnot7
chr8	40512000	40512499	0.149101	0.0645288	0.988962	0.906078	0.499104	0.00653232	0.0579965	500	Promoter (<=1kb)	32174	132	Vps37a
chr8	40518500	40518999	0.371599	0.010047	0.967736	0.803446	0.50102	0.00273557	0.00731143	500	Promoter (<=1kb)	20511	0	Vps37a
chr8	40573000	40573499	0.843227	0.00833806	0.887682	0.400987	0.503012	0.00457567	0.00376238	500	Intron (ENSMUST00000048890.16/54384, intron 7 of 14)	36657	17015	Mtmr7
chr8	40598500	40598999	2.05919	0.0748571	1	0.996831	0.499978	0.0584152	0.0164419	500	Intron (ENSMUST00000048890.16/54384, intron 3 of 14)	36657	-7986	Mtmr7
chr8	40605000	40605499	1.70647	0.0647734	0.967736	0.843669	0.50118	0.0463135	0.0184599	500	Intron (ENSMUST00000048890.16/54384, intron 3 of 14)	36657	-14486	Mtmr7
chr8	40605500	40605999	-0.409635	0.0212947	0.832007	0.250698	0.492074	-0.00764882	0.0289436	500	Intron (ENSMUST00000048890.16/54384, intron 3 of 14)	36657	-14986	Mtmr7
chr8	40610000	40610499	-2.58225	0.017849	0.769779	0.140512	0.492042	-0.0990212	0.11687	500	Intron (ENSMUST00000048890.16/54384, intron 1 of 14)	36657	-19486	Mtmr7
chr8	40613000	40613499	-0.858066	0.0697782	0.994228	0.91332	0.49924	-0.0583275	0.128106	500	Intron (ENSMUST00000048890.16/54384, intron 1 of 14)	70729	21260	Mtmr7
chr8	40634500	40634999	0.413829	0.182708	0.801881	0.185901	0.514262	0.0460609	0.136647	500	Promoter (<=1kb)	70729	0	Mtmr7
chr8	40635000	40635499	0.915322	0.0165257	0.79013	0.171866	0.506054	0.00870288	0.00782277	500	Promoter (<=1kb)	27893	-203	Mtmr7
chr8	40862000	40862499	-1.64771	0.00723998	0.600114	0.0171661	0.487998	-0.0197122	0.0269522	500	Promoter (<=1kb)	55661	0	Slc7a2
chr8	40961500	40961999	0.813265	0.0531554	0.907245	0.477287	0.49604	0.0237669	0.0293885	500	Intron (ENSMUST00000034004.9/68797, intron 2 of 5)	64553	35267	Pdgfrl
chr8	40962000	40962499	-0.834765	0.00858217	0.849922	0.313429	0.495996	-0.00829183	0.016874	500	Intron (ENSMUST00000034004.9/68797, intron 2 of 5)	64553	35767	Pdgfrl
chr8	40963000	40963499	0.480707	0.118156	0.907408	0.482892	0.495974	0.034049	0.0841068	500	Intron (ENSMUST00000034004.9/68797, intron 2 of 5)	1436	36706	Mtus1
chr8	40981500	40981999	-0.493036	0.0205863	0.969156	0.866491	0.498968	-0.00920175	0.0297881	500	Intron (ENSMUST00000034004.9/68797, intron 3 of 5)	1436	18206	Mtus1
chr8	40996000	40996499	1.00148	0.0110895	0.832007	0.246791	0.503992	0.00655146	0.00453802	500	Intron (ENSMUST00000059115.12/102103, intron 12 of 13)	1436	3706	Mtus1
chr8	41004500	41004999	-0.323309	0.0698027	0.907245	0.46034	0.495154	-0.0180367	0.0878394	500	Intron (ENSMUST00000059115.12/102103, intron 7 of 13)	1436	-4295	Mtus1
chr8	41026500	41026999	-0.66736	0.00193937	0.958669	0.705176	0.499	-0.002317	0.00425636	500	Intron (ENSMUST00000059115.12/102103, intron 5 of 13)	3380	-3598	Mtus1
chr8	41027000	41027499	1.58716	0.00892616	0.907245	0.471818	0.50203	0.00728965	0.00163651	500	Intron (ENSMUST00000059115.12/102103, intron 5 of 13)	3380	-4098	Mtus1
chr8	41041500	41041999	-1.71774	0.0352616	0.840744	0.265227	0.507832	-0.0852992	0.120561	500	Promoter (<=1kb)	50815	0	Mtus1
chr8	41042000	41042499	-1.85406	0.0212759	0.779391	0.161886	0.506912	-0.0608704	0.0821463	500	Promoter (<=1kb)	50815	-134	Mtus1
chr8	41043500	41043999	-2.60213	0.00847804	0.600114	0.0166183	0.487938	-0.0531429	0.061621	500	Promoter (1-2kb)	50815	-1634	Mtus1
chr8	41191500	41191999	-2.05196	0.0123125	1	1	0.499998	-0.045037	0.0573495	500	3' UTR	17578	23154	Fgl1
chr8	41239000	41239499	-0.630111	0.146476	0.887682	0.396666	0.4903	-0.0813178	0.227794	500	Promoter (<=1kb)	35343	-253	Pcm1
chr8	41239500	41239999	0.297899	0.354137	0.673855	0.0592218	0.526318	0.0664423	0.287695	500	Promoter (<=1kb)	35343	0	Pcm1
chr8	41240000	41240499	-0.583192	0.0701868	0.920254	0.516266	0.495156	-0.0359606	0.106147	500	Promoter (<=1kb)	92315	222	Pcm1
chr8	41251000	41251499	0.365181	0.0144868	0.873353	0.367728	0.503992	0.00368692	0.0107999	500	Intron (ENSMUST00000211090.1/18536, intron 1 of 9)	92315	11222	Pcm1
chr8	41318500	41318999	1.39667	0.00606408	0.639619	0.03345	0.505996	0.0050013	0.00106278	500	Intron (ENSMUST00000045218.8/18536, intron 29 of 37)	2547	24857	Asah1
chr8	41327000	41327499	-2.32908	0.00362325	0.967506	0.732325	0.498976	-0.0226328	0.026256	500	Intron (ENSMUST00000045218.8/18536, intron 33 of 37)	2547	16357	Asah1
chr8	41364500	41364999	0.489561	0.0179376	0.814576	0.214135	0.506018	0.00573722	0.0122004	500	Intron (ENSMUST00000034000.14/11886, intron 1 of 13)	28456	9636	Asah1
chr8	41374000	41374499	0.741623	0.111338	0.672501	0.0473981	0.485208	0.0455544	0.0657836	500	Promoter (<=1kb)	28456	136	Asah1
chr8	41374500	41374999	0.196289	0.346171	0.991151	0.909157	0.498454	0.0442898	0.301881	500	Promoter (<=1kb)	28456	0	Asah1
chr8	41375000	41375499	-0.273151	0.0128411	0.73324	0.0955761	0.491148	-0.00309354	0.0159346	500	Promoter (<=1kb)	20747	-227	Asah1
chr8	41417000	41417499	-1.4312	0.0953807	0.873353	0.360129	0.491296	-0.165226	0.260607	500	Promoter (<=1kb)	19616	0	Frg1
chr8	41443500	41443999	0.27903	0.0193718	0.933282	0.575141	0.503076	0.00375835	0.0156135	500	Distal Intergenic	19616	-26426	Frg1
chr8	41457500	41457999	0.133504	0.00572454	0.907408	0.483256	0.498022	0.000682737	0.0050418	500	Distal Intergenic	19616	-40426	Frg1
chr8	41463000	41463499	-0.141114	0.0119956	0.958669	0.692977	0.498086	-0.00143815	0.0134338	500	Distal Intergenic	19616	-45926	Frg1
chr8	41562000	41562499	0.131808	0.00625628	0.781474	0.166543	0.49504	0.00072088	0.0055354	500	Distal Intergenic	19616	-144926	Frg1
chr8	41562500	41562999	-1.23616	0.00564661	0.723761	0.0823046	0.491934	-0.0103666	0.0160132	500	Distal Intergenic	19616	-145426	Frg1
chr8	41563000	41563499	0.246078	0.00540048	1	0.996959	0.499986	0.0011605	0.00423998	500	Distal Intergenic	19616	-145926	Frg1
chr8	41573000	41573499	0.25859	0.0215549	0.967506	0.737391	0.498188	0.00386526	0.0176897	500	Distal Intergenic	19616	-155926	Frg1
chr8	41623500	41623999	-1.25583	0.0108124	0.949213	0.663709	0.50202	-0.0177841	0.0285964	500	Distal Intergenic	218936	-203268	2810404M03Rik
chr8	41624000	41624499	1.02659	0.00945668	0.778443	0.150105	0.506056	0.00583293	0.00362375	500	Distal Intergenic	218936	-202768	2810404M03Rik
chr8	41713500	41713999	1.54325	0.0712773	0.554645	0.00767159	0.520962	0.0481349	0.0231424	500	Distal Intergenic	218936	-113268	2810404M03Rik
chr8	41753500	41753999	-0.847746	0.0343031	0.672501	0.0480084	0.511966	-0.0290311	0.0633341	500	Distal Intergenic	218936	-73268	2810404M03Rik
chr8	41821500	41821999	-0.260172	0.0492889	0.963289	0.719603	0.498124	-0.0101358	0.0594247	500	Distal Intergenic	218936	-5268	2810404M03Rik
chr8	41825000	41825499	-1.42523	0.0123783	0.849922	0.308969	0.494972	-0.0242358	0.0366141	500	Promoter (1-2kb)	218936	-1768	2810404M03Rik
chr8	41920500	41920999	0.734864	0.0474142	0.832007	0.243873	0.508484	0.0197225	0.0276917	500	Intron (ENSMUST00000188324.1/69966, intron 3 of 5)	218936	93233	2810404M03Rik
chr8	41921000	41921499	0.164867	0.0575692	0.73324	0.0994723	0.50798	0.00643283	0.0511363	500	Intron (ENSMUST00000188324.1/69966, intron 3 of 5)	218936	93733	2810404M03Rik
chr8	41964000	41964499	2.08645	0.0846309	0.741049	0.111865	0.510322	0.0662328	0.0183981	500	Intron (ENSMUST00000188324.1/69966, intron 3 of 5)	218936	136733	2810404M03Rik
chr8	41972000	41972499	0.336458	0.0123483	0.73324	0.10683	0.506968	0.00298469	0.00936364	500	Intron (ENSMUST00000188324.1/69966, intron 3 of 5)	218936	144733	2810404M03Rik
chr8	41972500	41972999	2.11536	0.0752146	0.875694	0.373566	0.505032	0.0593944	0.0158202	500	Intron (ENSMUST00000188324.1/69966, intron 3 of 5)	218936	145233	2810404M03Rik
chr8	41989000	41989499	-0.761393	0.0360682	0.920254	0.526241	0.504804	-0.0264622	0.0625304	500	Intron (ENSMUST00000188324.1/69966, intron 3 of 5)	218936	161733	2810404M03Rik
chr8	41989500	41989999	0.769636	0.0178864	0.957202	0.689123	0.50223	0.00822173	0.00966469	500	Intron (ENSMUST00000188324.1/69966, intron 3 of 5)	218936	162233	2810404M03Rik
chr8	42027000	42027499	0.409477	0.0123297	0.907245	0.468356	0.502968	0.00354093	0.0087888	500	Intron (ENSMUST00000188324.1/69966, intron 4 of 5)	218936	199733	2810404M03Rik
chr8	42596500	42596999	-2.55138	0.00804332	0.873353	0.365553	0.502988	-0.0488301	0.0568734	500	Distal Intergenic	6171	539594	Triml1
chr8	43168000	43168499	-2.10767	0.0189172	0.723761	0.0876057	0.50793	-0.0692351	0.0881523	500	Distal Intergenic	13324	-12042	Triml2
chr8	44034000	44034499	-0.0961235	0.022637	0.967736	0.744916	0.498186	-0.00169743	0.0243344	500	Distal Intergenic	59741	-323951	Adam34
chr8	44202000	44202499	-0.536922	0.0247329	0.848343	0.283962	0.492968	-0.0120532	0.0367861	500	Distal Intergenic	59741	-491951	Adam34
chr8	44374000	44374499	0.506584	0.0545073	0.848343	0.281017	0.493994	0.0167325	0.0377748	500	Distal Intergenic	116811	-560948	Fat1
chr8	44408500	44408999	-1.93539	0.0363146	0.887682	0.406243	0.495976	-0.108232	0.144547	500	Distal Intergenic	116811	-526448	Fat1
chr8	44762500	44762999	0.297671	0.0123061	0.967736	0.802689	0.501024	0.00266715	0.00963891	500	Distal Intergenic	116811	-172448	Fat1
chr8	44934500	44934999	-0.0198487	0.0163295	0.77979	0.163838	0.50688	-0.000253922	0.0165835	500	Promoter (<=1kb)	116811	-448	Fat1
chr8	44935000	44935499	0.80809	0.0632908	0.806435	0.208602	0.5078	0.0280008	0.03529	500	Promoter (<=1kb)	116811	0	Fat1
chr8	44935500	44935999	2.63372	0.161489	0.920254	0.522195	0.504332	0.137147	0.0243426	500	Promoter (<=1kb)	116811	53	Fat1
chr8	44936000	44936499	3.46234	0.113262	0.848343	0.284731	0.505076	0.104805	0.00845732	500	Promoter (<=1kb)	116811	553	Fat1
chr8	44938000	44938499	0.0852622	0.11463	0.588789	0.0140707	0.476966	0.00669301	0.107937	500	Promoter (2-3kb)	116811	2553	Fat1
chr8	44938500	44938999	0.574042	0.0158924	0.849922	0.292394	0.504996	0.0058735	0.0100189	500	Intron (ENSMUST00000191428.6/14107, intron 1 of 26)	116811	3053	Fat1
chr8	44953500	44953999	2.41822	0.0709418	0.850136	0.319268	0.496044	0.0592953	0.0116465	500	Intron (ENSMUST00000191428.6/14107, intron 2 of 26)	101196	3286	Fat1
chr8	44956500	44956999	-1.69711	0.0129365	0.947243	0.643842	0.49795	-0.0334952	0.0464318	500	Intron (ENSMUST00000191428.6/14107, intron 2 of 26)	101196	6286	Fat1
chr8	44957000	44957499	0.770735	0.0927313	0.945358	0.628761	0.496964	0.0392075	0.0535238	500	Intron (ENSMUST00000191428.6/14107, intron 2 of 26)	101196	6786	Fat1
chr8	45022000	45022499	-0.513058	0.0177426	0.728021	0.0900815	0.489116	-0.00843151	0.0261741	500	Exon (ENSMUST00000180753.1/ENSMUST00000180753.1, exon 1 of 2)	6678	-21742	Fat1
chr8	45022500	45022999	-0.138821	0.008051	0.82197	0.226569	0.495052	-0.0010152	0.0090662	500	Exon (ENSMUST00000191428.6/14107, exon 10 of 27)	6678	-21242	Fat1
chr8	45068500	45068999	-0.956027	0.0382372	0.97433	0.881959	0.501036	-0.0378214	0.0760586	500	Promoter (<=1kb)	19370	-138	Mtnr1a
chr8	45069000	45069499	-0.638197	0.0385545	0.967736	0.82021	0.49892	-0.0225638	0.0611183	500	Promoter (<=1kb)	19370	0	Mtnr1a
chr8	45109500	45109999	-0.681704	0.057895	0.907245	0.47186	0.505012	-0.0361786	0.0940735	500	Distal Intergenic	3224	24333	Mtnr1a
chr8	45110000	45110499	3.22344	0.0595994	0.527761	0.00375115	0.514038	0.0550043	0.00459513	500	Exon (ENSMUST00000209448.1/ENSMUST00000209448.1, exon 1 of 3)	3224	24833	Mtnr1a
chr8	45110500	45110999	2.08335	0.0413944	0.967736	0.796857	0.500992	0.0331548	0.00823957	500	Exon (ENSMUST00000209448.1/ENSMUST00000209448.1, exon 1 of 3)	3224	25333	Mtnr1a
chr8	45117500	45117999	0.289862	0.0227817	0.928904	0.563154	0.503072	0.00451075	0.0182709	500	Intron (ENSMUST00000209448.1/ENSMUST00000209448.1, intron 1 of 2)	3224	32333	Mtnr1a
chr8	45236500	45236999	-0.950089	0.016351	0.968589	0.863335	0.499084	-0.017103	0.033454	500	Distal Intergenic	20858	25032	F11
chr8	45238000	45238499	2.84435	0.0718772	0.702355	0.071557	0.507984	0.0635905	0.00828666	500	Distal Intergenic	20858	23532	F11
chr8	45253500	45253999	0.633562	0.0109931	0.967736	0.792873	0.501076	0.00461796	0.0063751	500	Intron (ENSMUST00000034064.4/109821, intron 3 of 14)	20858	8032	F11
chr8	45332500	45332999	-0.621765	0.00582386	0.907245	0.462379	0.496992	-0.00421516	0.010039	500	Promoter (<=1kb)	28273	217	Cyp4v3
chr8	45333000	45333499	-2.0187	0.0129462	0.864373	0.335251	0.495056	-0.0456186	0.0585648	500	Promoter (<=1kb)	28273	0	Cyp4v3
chr8	45333500	45333999	-3.80369	0.00734415	0.938672	0.599885	0.501952	-0.121142	0.128486	500	Promoter (<=1kb)	28273	-284	Cyp4v3
chr8	45358000	45358499	1.93413	0.111969	0.945349	0.628309	0.49696	0.0841454	0.0278231	500	Promoter (<=1kb)	20004	263	Fam149a
chr8	45358500	45358999	-0.157723	0.0253749	1	0.97663	0.50017	-0.00316248	0.0285374	500	Promoter (<=1kb)	20004	0	Fam149a
chr8	45362000	45362499	0.255415	0.00733259	0.873353	0.365553	0.502988	0.00151425	0.00581834	500	Intron (ENSMUST00000093526.12/212326, intron 1 of 13)	22149	-3135	Fam149a
chr8	45362500	45362999	-0.0207453	0.0064606	0.928904	0.5639	0.50199	-0.000122538	0.00658313	500	Intron (ENSMUST00000093526.12/212326, intron 1 of 13)	22149	-3635	Fam149a
chr8	45410000	45410499	-0.0569062	0.0312168	0.639619	0.0306595	0.51204	-0.0013364	0.0325532	500	Promoter (<=1kb)	7281	0	Tlr3
chr8	45439000	45439499	0.00991531	0.0829735	0.886893	0.386632	0.493804	0.000582001	0.0823915	500	Distal Intergenic	1261	-27920	Tlr3
chr8	45454000	45454499	-0.113158	0.0361861	0.930963	0.571831	0.496996	-0.00311571	0.0393018	500	Distal Intergenic	1261	-42920	Tlr3
chr8	45454500	45454999	-1.19698	0.0635441	0.967736	0.809695	0.501784	-0.0847217	0.148266	500	Distal Intergenic	1261	-43420	Tlr3
chr8	45507500	45507999	0.707431	0.0281005	0.912367	0.495595	0.504228	0.0116667	0.0164339	500	Promoter (<=1kb)	320119	0	Sorbs2
chr8	45512500	45512999	-0.423053	0.0073687	0.916844	0.50478	0.496972	-0.00319249	0.0105612	500	Intron (ENSMUST00000067065.13/234214, intron 1 of 25)	319676	4582	Sorbs2
chr8	45558500	45558999	-0.260599	0.0682345	0.849922	0.316045	0.494248	-0.0139048	0.0821392	500	Intron (ENSMUST00000067065.13/234214, intron 1 of 25)	319676	50582	Sorbs2
chr8	45559000	45559499	1.2017	0.0867024	0.784625	0.168497	0.489564	0.0501378	0.0365646	500	Intron (ENSMUST00000067065.13/234214, intron 1 of 25)	319676	51082	Sorbs2
chr8	45587000	45587499	1.14003	0.0677097	0.979318	0.89125	0.49914	0.038079	0.0296307	500	Intron (ENSMUST00000067065.13/234214, intron 1 of 25)	118091	-40240	Sorbs2
chr8	45593500	45593999	-0.412982	0.0628303	0.907245	0.459795	0.492814	-0.021487	0.0843173	500	Intron (ENSMUST00000067065.13/234214, intron 1 of 25)	118091	-33740	Sorbs2
chr8	45594000	45594499	-1.77989	0.0341054	0.937097	0.587692	0.504324	-0.0878804	0.121986	500	Intron (ENSMUST00000067065.13/234214, intron 1 of 25)	118091	-33240	Sorbs2
chr8	45596500	45596999	-0.909084	0.00582961	0.849922	0.309575	0.495964	-0.00687325	0.0127029	500	Exon (ENSMUST00000142008.1/ENSMUST00000142008.1, exon 1 of 4)	118091	-30740	Sorbs2
chr8	45602000	45602499	3.78612	0.0942994	0.701905	0.0672495	0.50704	0.0893189	0.00498054	500	Intron (ENSMUST00000067065.13/234214, intron 1 of 25)	118091	-25240	Sorbs2
chr8	45610500	45610999	0.332066	0.0508088	0.907245	0.480719	0.495954	0.0108576	0.0399512	500	Intron (ENSMUST00000067065.13/234214, intron 1 of 25)	118091	-16740	Sorbs2
chr8	45627500	45627999	0.215704	0.212068	0.946851	0.635998	0.504698	0.0297284	0.182339	500	Promoter (<=1kb)	118091	0	Sorbs2
chr8	45628000	45628499	0.141131	0.0286175	0.89758	0.443298	0.505032	0.00285331	0.0257641	500	Promoter (<=1kb)	21118	0	Sorbs2
chr8	45629500	45629999	-0.92969	0.00602997	0.73324	0.106867	0.494004	-0.00726605	0.013296	500	Promoter (1-2kb)	118432	1299	Sorbs2
chr8	45635000	45635499	1.58407	0.0832799	0.887682	0.394966	0.506088	0.0568357	0.0264442	500	Intron (ENSMUST00000067065.13/234214, intron 1 of 25)	118432	6799	Sorbs2
chr8	45635500	45635999	2.7843	0.0608263	0.757699	0.118648	0.508148	0.0537065	0.00711975	500	Intron (ENSMUST00000067065.13/234214, intron 1 of 25)	118432	7299	Sorbs2
chr8	45636000	45636499	0.654415	0.0215104	0.949898	0.66575	0.502094	0.00857347	0.0129369	500	Intron (ENSMUST00000067065.13/234214, intron 1 of 25)	118432	7799	Sorbs2
chr8	45673000	45673499	-2.50117	0.00904062	0.517451	0.00252286	0.485076	-0.0514653	0.0605059	500	Intron (ENSMUST00000067065.13/234214, intron 2 of 25)	165597	11004	Sorbs2
chr8	45700000	45700499	0.0734282	0.0472254	0.701905	0.0678445	0.513404	0.00244271	0.0447827	500	Intron (ENSMUST00000067065.13/234214, intron 2 of 25)	70765	11663	Sorbs2
chr8	45700500	45700999	0.448973	0.0175883	0.907245	0.459581	0.503994	0.00523862	0.0123497	500	Intron (ENSMUST00000067065.13/234214, intron 2 of 25)	70765	12163	Sorbs2
chr8	45703500	45703999	1.04129	0.111105	0.568877	0.0115773	0.517746	0.0581482	0.0529569	500	Intron (ENSMUST00000067065.13/234214, intron 2 of 25)	70765	15163	Sorbs2
chr8	45704000	45704499	0.149238	0.0439489	0.741986	0.112291	0.50985	0.00451554	0.0394334	500	Intron (ENSMUST00000067065.13/234214, intron 2 of 25)	70765	15663	Sorbs2
chr8	45709000	45709499	1.92659	0.0631534	0.867813	0.344263	0.505024	0.0480148	0.0151386	500	Intron (ENSMUST00000067065.13/234214, intron 2 of 25)	70765	20663	Sorbs2
chr8	45715000	45715499	-0.768432	0.0673574	0.803695	0.188854	0.490848	-0.0487871	0.116144	500	Intron (ENSMUST00000067065.13/234214, intron 2 of 25)	70765	26663	Sorbs2
chr8	45715500	45715999	-1.11304	0.0550681	0.967736	0.820984	0.498076	-0.0663711	0.121439	500	Intron (ENSMUST00000067065.13/234214, intron 2 of 25)	70765	27163	Sorbs2
chr8	45732500	45732999	-1.94754	0.00834197	0.967736	0.791814	0.500948	-0.0295487	0.0378907	500	Intron (ENSMUST00000067065.13/234214, intron 2 of 25)	64797	-30109	Sorbs2
chr8	45734000	45734499	0.595772	0.0116789	0.887682	0.403495	0.502996	0.0046277	0.0070512	500	Intron (ENSMUST00000067065.13/234214, intron 2 of 25)	64797	-28609	Sorbs2
chr8	45751500	45751999	1.10216	0.0296025	0.916477	0.504217	0.503032	0.0168815	0.012721	500	Intron (ENSMUST00000067065.13/234214, intron 6 of 25)	64797	-11109	Sorbs2
chr8	45752000	45752499	-2.18337	0.0203622	0.940745	0.605222	0.502924	-0.0792095	0.0995716	500	Intron (ENSMUST00000067065.13/234214, intron 6 of 25)	64797	-10609	Sorbs2
chr8	45763500	45763999	0.022976	0.0717423	0.957202	0.68918	0.502016	0.0011651	0.0705772	500	Promoter (<=1kb)	35896	0	Sorbs2
chr8	45766000	45766499	0.877272	0.0850893	0.967736	0.843272	0.501016	0.0396783	0.0454111	500	Promoter (2-3kb)	35896	2154	Sorbs2
chr8	45777000	45777499	-2.28527	0.0294019	0.951035	0.669756	0.497084	-0.121669	0.151071	500	Promoter (1-2kb)	19418	1331	Sorbs2
chr8	45796000	45796499	-2.30513	0.0275905	0.701905	0.068351	0.486844	-0.116649	0.144239	500	Exon (ENSMUST00000067065.13/234214, exon 18 of 26)	712	-6709	Sorbs2
chr8	45796500	45796999	-0.999957	0.0187874	0.73324	0.099949	0.490044	-0.0207862	0.0395736	500	Exon (ENSMUST00000067065.13/234214, exon 18 of 26)	712	-6209	Sorbs2
chr8	45802500	45802999	0.0695624	0.00616697	0.907245	0.477959	0.502002	0.000384444	0.00578253	500	Promoter (<=1kb)	712	-209	Sorbs2
chr8	45830000	45830499	-0.118847	0.0262387	0.547519	0.00681352	0.511988	-0.00242475	0.0286634	500	Distal Intergenic	95973	-10703	Sorbs2os
chr8	45844500	45844999	-0.695993	0.0211635	0.887682	0.411397	0.50398	-0.0143614	0.0355249	500	Distal Intergenic	95973	-25203	Sorbs2os
chr8	45845000	45845499	-2.3993	0.0128354	0.77626	0.144001	0.493068	-0.0634282	0.0762636	500	Distal Intergenic	95973	-25703	Sorbs2os
chr8	45934500	45934999	-0.83456	0.111017	0.971071	0.873902	0.50165	-0.0885274	0.199544	500	Promoter (<=1kb)	9527	0	Ccdc110
chr8	45975000	45975499	-0.766487	0.281205	0.849922	0.290776	0.485866	-0.198561	0.479766	500	Promoter (<=1kb)	21647	0	Cfap96
chr8	45975500	45975999	-0.136469	0.0587706	0.907245	0.464502	0.506668	-0.00602915	0.0647998	500	Promoter (<=1kb)	21431	0	Ufsp2
chr8	45976000	45976499	0.00431994	0.0517428	1	0.997684	0.500012	0.000160684	0.0515821	500	Promoter (<=1kb)	4805	422	Ufsp2
chr8	45999500	45999999	-0.0684873	0.295661	0.949409	0.664149	0.493924	-0.0144713	0.310132	500	Promoter (<=1kb)	2653	0	Ankrd37
chr8	46000000	46000499	0.363989	0.293036	0.887682	0.411192	0.48929	0.0657892	0.227247	500	Promoter (<=1kb)	2957	-133	Ankrd37
chr8	46000500	46000999	0.648305	0.0122555	0.73324	0.106629	0.506972	0.00516006	0.00709542	500	Promoter (<=1kb)	2957	-633	Ankrd37
chr8	46011000	46011499	0.308927	0.0162448	0.958669	0.69867	0.502158	0.00351683	0.012728	500	Promoter (<=1kb)	8983	-251	Lrp2bp
chr8	46011500	46011999	0.932825	0.036043	0.936462	0.581088	0.502932	0.0181149	0.0179281	500	Promoter (<=1kb)	8983	0	Lrp2bp
chr8	46103500	46103999	-2.90748	0.00726631	0.887682	0.410441	0.502952	-0.0602594	0.0675257	500	Promoter (1-2kb)	25348	1190	Snx25
chr8	46117000	46117499	2.31526	0.0960864	0.887682	0.407199	0.50508	0.0783783	0.0177081	500	Promoter (<=1kb)	83431	-298	Snx25
chr8	46117500	46117999	0.897954	0.00858273	0.757699	0.129893	0.505	0.00490354	0.00367919	500	Promoter (<=1kb)	83431	-798	Snx25
chr8	46138000	46138499	-2.08998	0.0276698	0.849922	0.296436	0.493004	-0.0966474	0.124317	500	Intron (ENSMUST00000110378.8/102141, intron 1 of 18)	118440	13206	Snx25
chr8	46138500	46138999	0.346599	0.00937842	1	0.988833	0.500064	0.00243003	0.00694839	500	Intron (ENSMUST00000110378.8/102141, intron 1 of 18)	118440	12706	Snx25
chr8	46151500	46151999	0.485973	0.0620837	0.849922	0.290821	0.492056	0.018327	0.0437568	500	Promoter (<=1kb)	118440	0	Snx25
chr8	46152000	46152499	1.53602	0.14271	0.80344	0.186593	0.511286	0.0948088	0.0479012	500	Promoter (<=1kb)	118899	0	Snx25
chr8	46152500	46152999	1.48404	0.128433	0.639927	0.0344965	0.519648	0.0838051	0.0446279	500	Promoter (<=1kb)	118899	-341	Snx25
chr8	46163000	46163499	-0.936152	0.0284383	0.757699	0.126267	0.487978	-0.0278029	0.0562411	500	Promoter (<=1kb)	31940	-152	Cfap97
chr8	46163500	46163999	0.225792	0.298534	0.93703	0.582957	0.49291	0.0435399	0.254995	500	Promoter (<=1kb)	31940	0	Cfap97
chr8	46185000	46185499	-3.53978	0.000563783	0.568877	0.0109656	0.49199	-0.027253	0.0278168	500	Intron (ENSMUST00000034048.12/66756, intron 3 of 4)	26033	15444	Cfap97
chr8	46185500	46185999	-0.153559	0.0987349	0.979039	0.89069	0.499156	-0.0113135	0.110048	500	Intron (ENSMUST00000034048.12/66756, intron 3 of 4)	26033	15944	Cfap97
chr8	46193000	46193499	2.77988	0.0725265	0.941815	0.609472	0.50203	0.0636752	0.00885135	500	3' UTR	3061	17531	Slc25a4
chr8	46200000	46200499	-1.58925	0.00330442	0.849922	0.314405	0.496992	-0.0106562	0.0139606	500	Distal Intergenic	3061	10531	Slc25a4
chr8	46200500	46200999	-2.36978	0.0033387	0.757699	0.129173	0.493974	-0.0222551	0.0255938	500	Distal Intergenic	3061	10031	Slc25a4
chr8	46201000	46201499	0.0982352	0.0693502	0.73324	0.104436	0.492984	0.00469663	0.0646536	500	Distal Intergenic	3061	9531	Slc25a4
chr8	46201500	46201999	-0.902283	0.0302161	0.928904	0.562333	0.498002	-0.0279965	0.0582126	500	Distal Intergenic	3061	9031	Slc25a4
chr8	46202000	46202499	-2.54604	0.00903178	0.907883	0.485925	0.496988	-0.0533969	0.0624286	500	Distal Intergenic	3061	8531	Slc25a4
chr8	46206000	46206499	1.01894	0.0261253	0.912876	0.497004	0.497064	0.014246	0.0118792	500	Distal Intergenic	3061	4531	Slc25a4
chr8	46207000	46207499	0.658218	0.017776	1	0.988344	0.50006	0.00724473	0.0105313	500	3' UTR	3061	3531	Slc25a4
chr8	46207500	46207999	1.24295	0.0313617	0.967736	0.807311	0.49906	0.0192661	0.0120956	500	Exon (ENSMUST00000034049.4/11739, exon 4 of 4)	3061	3031	Slc25a4
chr8	46208000	46208499	-0.903486	0.0123598	0.849922	0.31634	0.49602	-0.0125014	0.0248612	500	Promoter (2-3kb)	3061	2531	Slc25a4
chr8	46208500	46208999	-2.5812	0.0103771	0.887682	0.396511	0.495892	-0.0616921	0.0720692	500	Promoter (2-3kb)	3061	2031	Slc25a4
chr8	46209000	46209499	-2.99682	0.00768817	1	0.982717	0.499912	-0.0676465	0.0753346	500	Promoter (1-2kb)	3061	1531	Slc25a4
chr8	46209500	46209999	0.0709152	0.00913162	1	0.999141	0.499994	0.000533941	0.00859768	500	Promoter (1-2kb)	3061	1031	Slc25a4
chr8	46210000	46210499	1.03948	0.118088	0.924719	0.539111	0.503036	0.0616645	0.0564231	500	Promoter (<=1kb)	3061	531	Slc25a4
chr8	46210500	46210999	-0.962853	0.108355	0.729296	0.0904517	0.48068	-0.104745	0.2131	500	Promoter (<=1kb)	3061	31	Slc25a4
chr8	46211000	46211499	-0.767244	0.257475	0.849922	0.316923	0.486098	-0.182155	0.439631	500	Promoter (<=1kb)	3061	0	Slc25a4
chr8	46211500	46211999	-2.37374	0.0165674	0.639619	0.0319495	0.486856	-0.0776641	0.0942315	500	Promoter (<=1kb)	4488	-216	Slc25a4
chr8	46212000	46212499	-2.17755	0.0153489	0.848343	0.280575	0.49488	-0.0611349	0.0764838	500	Promoter (<=1kb)	4488	-716	Slc25a4
chr8	46216500	46216999	2.82037	0.0912237	0.695349	0.0633808	0.511092	0.0800256	0.0111981	500	Distal Intergenic	4488	-5216	Slc25a4
chr8	46217000	46217499	-1.16522	0.0286286	0.887682	0.412563	0.505546	-0.0380613	0.0666898	500	Distal Intergenic	4488	-5716	Slc25a4
chr8	46242000	46242499	1.82067	0.14629	0.832007	0.242145	0.508796	0.106311	0.0399791	500	Distal Intergenic	4488	-30716	Slc25a4
chr8	46281500	46281999	-0.965349	0.012028	0.892989	0.422368	0.495958	-0.0133621	0.0253901	500	Distal Intergenic	892	11336	Helt
chr8	46293500	46293999	0.169264	0.015187	0.967736	0.8403	0.501072	0.00190267	0.0132844	500	Promoter (<=1kb)	1940	0	Helt
chr8	46294000	46294499	3.72011	0.109331	0.789052	0.170957	0.507272	0.102883	0.00644792	500	Promoter (<=1kb)	1940	-11	Helt
chr8	46311000	46311499	0.182687	0.0267377	0.919299	0.509833	0.50399	0.00341805	0.0233197	500	Intron (ENSMUST00000210181.1/ENSMUST00000210181.1, intron 4 of 4)	2633	-16329	Helt
chr8	46397500	46397999	3.55808	0.0802821	0.816725	0.215862	0.505064	0.0752963	0.00498583	500	Distal Intergenic	65015	-73038	Acsl1
chr8	46413500	46413999	0.556743	0.00541923	0.967736	0.744447	0.499024	0.00237538	0.00304385	500	Distal Intergenic	65015	-57038	Acsl1
chr8	46430000	46430499	0.58866	0.121069	0.951186	0.670661	0.503858	0.0412328	0.0798357	500	Distal Intergenic	65015	-40538	Acsl1
chr8	46468000	46468499	-1.26687	0.00165728	0.778443	0.156054	0.496	-0.00514357	0.00680085	500	Promoter (2-3kb)	65015	-2538	Acsl1
chr8	46470000	46470499	0.0533918	0.048778	0.742445	0.112475	0.492006	0.00184486	0.0469331	500	Promoter (<=1kb)	65015	-538	Acsl1
chr8	46470500	46470999	0.411934	0.796336	0.925535	0.540282	0.490708	0.198294	0.598041	500	Promoter (<=1kb)	65015	-38	Acsl1
chr8	46471000	46471499	-0.369348	0.120666	0.964101	0.721901	0.496112	-0.0357902	0.156457	500	Promoter (<=1kb)	65015	0	Acsl1
chr8	46471500	46471999	-0.0656963	0.0868083	0.949306	0.663823	0.503192	-0.00413757	0.0909459	500	Promoter (<=1kb)	63502	317	Acsl1
chr8	46488000	46488499	2.23032	0.110337	0.957202	0.689323	0.498062	0.0883965	0.0219402	500	Promoter (2-3kb)	44616	-2467	Acsl1
chr8	46494000	46494499	0.88415	0.0496262	0.968199	0.859864	0.501	0.0236548	0.0259714	500	Promoter (1-2kb)	41649	1168	Acsl1
chr8	46539500	46539999	0.189224	0.00604783	0.967736	0.765105	0.499012	0.000989263	0.00505857	500	Distal Intergenic	3392	8436	Acsl1
chr8	46547000	46547499	-1.16394	0.0307261	0.831581	0.232965	0.493992	-0.0406026	0.0713287	500	Distal Intergenic	27980	-4529	Cenpu
chr8	46547500	46547999	-1.0473	0.031771	0.967736	0.832691	0.498996	-0.0360224	0.0677934	500	Distal Intergenic	27980	-4029	Cenpu
chr8	46551500	46551999	0.124867	0.486231	1	0.94091	0.501108	0.0404799	0.445751	500	Promoter (<=1kb)	27980	-29	Cenpu
chr8	46552000	46552499	0.164276	0.250142	0.947243	0.639312	0.505862	0.0271364	0.223006	500	Promoter (<=1kb)	27980	0	Cenpu
chr8	46566500	46566999	0.234745	0.0352663	0.887682	0.399911	0.505918	0.00559607	0.0296702	500	Intron (ENSMUST00000034045.14/71876, intron 6 of 12)	11103	4772	Cenpu
chr8	46567000	46567499	0.240403	0.157274	0.663173	0.0399002	0.519186	0.0244472	0.132827	500	Intron (ENSMUST00000034045.14/71876, intron 6 of 12)	11103	5272	Cenpu
chr8	46568000	46568499	0.575043	0.0705313	0.967736	0.838002	0.498988	0.0238435	0.0466878	500	Intron (ENSMUST00000034045.14/71876, intron 6 of 12)	5206	-4674	Cenpu
chr8	46569000	46569499	-2.22424	0.0102485	0.887682	0.404124	0.502992	-0.0449844	0.0552329	500	Intron (ENSMUST00000034045.14/71876, intron 7 of 12)	5206	-3674	Cenpu
chr8	46616500	46616999	-0.0322856	0.0193113	0.940745	0.605246	0.503008	-0.000482296	0.0197936	500	Promoter (<=1kb)	6655	183	Primpol
chr8	46617000	46617499	0.33667	0.372978	0.846753	0.272512	0.514004	0.0780455	0.294933	500	Promoter (<=1kb)	6655	0	Primpol
chr8	46617500	46617999	0.925979	0.127006	0.970256	0.870947	0.501112	0.0611071	0.0658989	500	Promoter (<=1kb)	22125	58	Casp3
chr8	46686000	46686499	-0.574369	0.00694909	0.803695	0.205676	0.496014	-0.00437634	0.0113254	500	Intron (ENSMUST00000208508.2/100503498, intron 2 of 4)	70701	53009	Gm16675
chr8	46686500	46686999	-0.00450726	0.148055	1	0.938004	0.500872	-0.000469533	0.148524	500	Intron (ENSMUST00000208508.2/100503498, intron 2 of 4)	70701	52509	Gm16675
chr8	46687000	46687499	-0.831532	0.131851	0.920254	0.515727	0.492924	-0.104347	0.236198	500	Intron (ENSMUST00000208508.2/100503498, intron 2 of 4)	70701	52009	Gm16675
chr8	46705000	46705499	1.93608	0.0108546	0.639619	0.0333498	0.507024	0.00949535	0.00135924	500	Intron (ENSMUST00000208508.2/100503498, intron 2 of 4)	70701	34009	Gm16675
chr8	46714500	46714999	1.03141	0.0359291	0.873353	0.365215	0.504968	0.0193731	0.0165561	500	Intron (ENSMUST00000208508.2/100503498, intron 2 of 4)	70701	24509	Gm16675
chr8	46721500	46721999	1.37579	0.0494851	0.975445	0.884385	0.499176	0.0316458	0.0178394	500	Intron (ENSMUST00000208508.2/100503498, intron 2 of 4)	70701	17509	Gm16675
chr8	46729500	46729999	-0.770268	0.0388435	0.848343	0.275003	0.49112	-0.0288186	0.0676621	500	Intron (ENSMUST00000208508.2/100503498, intron 2 of 4)	70701	9509	Gm16675
chr8	46735500	46735999	1.83426	0.103324	0.887682	0.412339	0.496028	0.0757874	0.0275366	500	Intron (ENSMUST00000208508.2/100503498, intron 2 of 4)	70701	3509	Gm16675
chr8	46739000	46739499	0.0833618	0.0689535	0.967736	0.793814	0.498064	0.00398363	0.0649699	500	Promoter (<=1kb)	70701	9	Gm16675
chr8	46739500	46739999	0.323435	0.10627	0.896173	0.434587	0.49234	0.0217445	0.0845259	500	Promoter (<=1kb)	70701	0	Gm16675
chr8	46740000	46740499	-0.256924	0.0284383	1	0.921069	0.500692	-0.00593329	0.0343716	500	Promoter (<=1kb)	67363	0	Irf2
chr8	46740500	46740999	-0.648826	0.0703585	0.967736	0.789177	0.502074	-0.0410918	0.11145	500	Promoter (<=1kb)	67035	234	Irf2
chr8	46741000	46741499	-0.661973	0.0681767	0.723761	0.0787137	0.486676	-0.04086	0.109037	500	Promoter (<=1kb)	67035	734	Irf2
chr8	46742000	46742499	-0.25243	0.0067983	0.640405	0.034575	0.493024	-0.00168234	0.00848064	500	Promoter (1-2kb)	67035	1734	Irf2
chr8	46782000	46782499	0.768671	0.00480732	0.73324	0.102643	0.50399	0.00281171	0.00199561	500	Intron (ENSMUST00000034041.8/16363, intron 1 of 8)	53960	-11000	Irf2
chr8	46811000	46811499	1.23473	0.0692616	0.723761	0.0813171	0.51472	0.0409811	0.0282805	500	Intron (ENSMUST00000034041.8/16363, intron 5 of 8)	11742	3770	Irf2
chr8	46811500	46811999	-1.25772	0.0451952	0.849922	0.289156	0.508952	-0.0656567	0.110852	500	Intron (ENSMUST00000034041.8/16363, intron 5 of 8)	11742	4270	Irf2
chr8	46813000	46813499	1.82433	0.139114	0.765128	0.137724	0.510896	0.101267	0.0378465	500	Intron (ENSMUST00000034041.8/16363, intron 5 of 8)	11742	5770	Irf2
chr8	46845000	46845499	1.20952	0.0145959	0.873353	0.357897	0.503036	0.0094196	0.00517627	500	Intron (ENSMUST00000034041.8/16363, intron 8 of 8)	11742	37770	Irf2
chr8	46934000	46934499	0.089279	0.03071	0.967736	0.782481	0.50187	0.00196285	0.0287472	500	Distal Intergenic	109876	-52388	Enpp6
chr8	46934500	46934999	-2.88589	0.00837761	0.954915	0.682036	0.498014	-0.0663295	0.0747071	500	Distal Intergenic	109876	-51888	Enpp6
chr8	46935000	46935499	0.598888	0.0466248	0.945966	0.631817	0.503276	0.0165197	0.0301052	500	Distal Intergenic	109876	-51388	Enpp6
chr8	46953500	46953999	-0.844489	0.00873721	0.907245	0.461188	0.496984	-0.00854283	0.01728	500	Distal Intergenic	109876	-32888	Enpp6
chr8	46962500	46962999	-1.55831	0.0100583	0.723761	0.0830075	0.505974	-0.0234545	0.0335128	500	Distal Intergenic	109876	-23888	Enpp6
chr8	46963000	46963499	1.24685	0.0158401	0.672501	0.057451	0.507994	0.0103229	0.00551726	500	Distal Intergenic	109876	-23388	Enpp6
chr8	47005500	47005999	-0.409902	0.0707364	0.994747	0.913987	0.49926	-0.0239008	0.0946372	500	Intron (ENSMUST00000039840.14/320981, intron 1 of 7)	95841	18546	Enpp6
chr8	47016000	47016499	1.95461	0.041104	0.672501	0.0525476	0.510122	0.0319835	0.00912046	500	Intron (ENSMUST00000039840.14/320981, intron 1 of 7)	95841	29046	Enpp6
chr8	47016500	47016999	1.70494	0.0364842	0.672501	0.0440794	0.511044	0.0266798	0.00980445	500	Intron (ENSMUST00000039840.14/320981, intron 1 of 7)	95841	29546	Enpp6
chr8	47021000	47021499	1.4268	0.0238616	0.655037	0.0377702	0.510062	0.0162422	0.00761936	500	Intron (ENSMUST00000039840.14/320981, intron 1 of 7)	95841	34046	Enpp6
chr8	47032000	47032499	-1.00611	0.160821	1	0.938051	0.50077	-0.164202	0.325024	500	Intron (ENSMUST00000039840.14/320981, intron 2 of 7)	14546	-36432	Enpp6
chr8	47032500	47032999	1.01366	0.0216228	0.701905	0.0695328	0.508968	0.0119227	0.00970011	500	Intron (ENSMUST00000039840.14/320981, intron 2 of 7)	14546	-35932	Enpp6
chr8	47040000	47040499	1.29306	0.0515241	0.978994	0.890533	0.50078	0.0316817	0.0198424	500	Intron (ENSMUST00000039840.14/320981, intron 2 of 7)	14546	-28432	Enpp6
chr8	47114000	47114499	0.24311	0.0095972	0.967736	0.791242	0.50102	0.00179847	0.00779873	500	Distal Intergenic	10935	31679	Enpp6
chr8	47160500	47160999	1.0105	0.031302	0.778443	0.147339	0.508072	0.0167717	0.0145303	500	Intron (ENSMUST00000209455.1/ENSMUST00000209455.1, intron 1 of 1)	28578	59194	Stox2
chr8	47215500	47215999	0.891287	0.0147025	0.81882	0.219879	0.50502	0.00769765	0.00700489	500	Intron (ENSMUST00000079195.5/71069, intron 1 of 3)	28578	4194	Stox2
chr8	47218000	47218499	-0.522848	0.0927737	0.941836	0.609545	0.496344	-0.0413961	0.13417	500	Promoter (1-2kb)	28578	1694	Stox2
chr8	47225500	47225999	-1.32234	0.00252386	0.600114	0.0193864	0.493012	-0.00678904	0.00931291	500	Exon (ENSMUST00000211539.1/ENSMUST00000211539.1, exon 1 of 1)	28733	-5265	Stox2
chr8	47242500	47242999	-0.129157	0.141828	0.837011	0.26147	0.49046	-0.0134701	0.155298	500	Promoter (<=1kb)	48745	0	Stox2
chr8	47243000	47243499	0.472176	0.010653	0.944187	0.623655	0.49805	0.00353176	0.00712128	500	Promoter (<=1kb)	48745	-314	Stox2
chr8	47260500	47260999	1.7177	0.062708	0.861283	0.331484	0.505878	0.0450346	0.0176733	500	Intron (ENSMUST00000079195.5/71069, intron 1 of 3)	48745	-17814	Stox2
chr8	47261000	47261499	0.589131	0.0211365	0.790589	0.175134	0.506956	0.00775667	0.0133798	500	Intron (ENSMUST00000079195.5/71069, intron 1 of 3)	48745	-18314	Stox2
chr8	47268000	47268499	0.315707	0.0871408	0.946851	0.635844	0.49664	0.01752	0.0696208	500	Intron (ENSMUST00000079195.5/71069, intron 1 of 3)	103407	20863	Stox2
chr8	47268500	47268999	-1.25195	0.0352959	0.889897	0.418855	0.494016	-0.0515291	0.086825	500	Intron (ENSMUST00000079195.5/71069, intron 1 of 3)	103407	20363	Stox2
chr8	47280000	47280499	0.53297	0.0335014	0.909247	0.488674	0.495916	0.0109653	0.0225361	500	Intron (ENSMUST00000079195.5/71069, intron 1 of 3)	103407	8863	Stox2
chr8	47287500	47287999	-1.62618	0.0221801	0.967736	0.74754	0.501848	-0.0504625	0.0726426	500	Promoter (1-2kb)	103407	1363	Stox2
chr8	47288000	47288499	2.70682	0.256455	0.639619	0.0282645	0.517368	0.218868	0.0375868	500	Promoter (<=1kb)	103407	863	Stox2
chr8	47288500	47288999	-0.860076	0.0694087	0.888497	0.417034	0.493228	-0.0582076	0.127616	500	Promoter (<=1kb)	103407	363	Stox2
chr8	47289000	47289499	-0.162002	0.0542709	1	0.929792	0.500772	-0.00668717	0.0609581	500	Promoter (<=1kb)	103407	0	Stox2
chr8	47301500	47301999	0.284649	0.0102223	0.967736	0.759562	0.501012	0.0021885	0.00803377	500	Intron (ENSMUST00000211882.1/71069, intron 2 of 5)	109355	-12098	Stox2
chr8	47305500	47305999	1.07356	0.0813615	0.848343	0.284496	0.49386	0.0437526	0.0376089	500	Intron (ENSMUST00000211882.1/71069, intron 2 of 5)	109355	-16098	Stox2
chr8	47306000	47306499	-1.43223	0.016326	0.757699	0.125209	0.489832	-0.0311292	0.0474553	500	Intron (ENSMUST00000211882.1/71069, intron 2 of 5)	109355	-16598	Stox2
chr8	47324000	47324499	-1.68387	0.022587	0.912106	0.49509	0.49587	-0.0544084	0.0769953	500	Intron (ENSMUST00000211882.1/71069, intron 2 of 5)	166409	27849	Stox2
chr8	47324500	47324999	-0.980241	0.00429256	0.779391	0.163149	0.495	-0.00612137	0.0104139	500	Intron (ENSMUST00000211882.1/71069, intron 2 of 5)	166409	27349	Stox2
chr8	47334000	47334499	0.697713	0.183969	0.967736	0.811262	0.502704	0.0713099	0.112659	500	Intron (ENSMUST00000211882.1/71069, intron 2 of 5)	166409	17849	Stox2
chr8	47334500	47334999	1.13597	0.0646595	0.907579	0.484736	0.504776	0.0363275	0.028332	500	Intron (ENSMUST00000211882.1/71069, intron 2 of 5)	166409	17349	Stox2
chr8	47345000	47345499	-1.31721	0.00432543	0.672501	0.0508666	0.493	-0.00943651	0.0137619	500	Intron (ENSMUST00000211882.1/71069, intron 2 of 5)	166409	6849	Stox2
chr8	47345500	47345999	0.959408	0.0449306	0.568877	0.0118078	0.518016	0.0227957	0.0221349	500	Intron (ENSMUST00000211882.1/71069, intron 2 of 5)	166409	6349	Stox2
chr8	47370500	47370999	0.514336	0.0904984	0.937097	0.583999	0.504426	0.0277389	0.0627595	500	Intron (ENSMUST00000211882.1/71069, intron 2 of 5)	166409	-18152	Stox2
chr8	47371000	47371499	1.99903	0.042442	0.907245	0.461783	0.503012	0.033324	0.009118	500	Intron (ENSMUST00000211882.1/71069, intron 2 of 5)	166409	-18652	Stox2
chr8	47371500	47371999	0.761388	0.016951	0.907245	0.480724	0.503048	0.00777127	0.00917974	500	Intron (ENSMUST00000211882.1/71069, intron 2 of 5)	166409	-19152	Stox2
chr8	47413500	47413999	-1.14307	0.0336001	0.951416	0.671162	0.502058	-0.0430227	0.0766227	500	Promoter (<=1kb)	233790	0	Stox2
chr8	47431000	47431499	-0.949475	0.00629266	0.672501	0.0516659	0.493024	-0.00772187	0.0140145	500	Intron (ENSMUST00000181417.1/ENSMUST00000181417.1, intron 3 of 7)	233790	-17163	Stox2
chr8	47431500	47431999	-3.18151	0.00440592	0.600114	0.0194643	0.491012	-0.051712	0.0561179	500	Intron (ENSMUST00000181417.1/ENSMUST00000181417.1, intron 3 of 7)	233790	-17663	Stox2
chr8	47461500	47461999	-0.316451	0.0624303	0.967894	0.857033	0.501184	-0.0158024	0.0782327	500	Distal Intergenic	233790	-47663	Stox2
chr8	47482500	47482999	2.87092	0.0864146	0.873353	0.36427	0.502996	0.0763284	0.0100862	500	Distal Intergenic	7104	28349	Trappc11
chr8	47533000	47533499	-0.188571	0.147291	0.600114	0.0182963	0.475584	-0.0208462	0.168137	500	Promoter (<=1kb)	43353	0	Trappc11
chr8	47533500	47533999	-0.313228	0.22011	0.672501	0.0577856	0.474832	-0.0538584	0.273969	500	Promoter (<=1kb)	17616	0	Rwdd4a
chr8	47621500	47621999	1.79543	0.0100276	0.672501	0.0560834	0.506016	0.00856263	0.00146497	500	Distal Intergenic	6512	51690	Ing2
chr8	47655500	47655999	-4.86286	0.00279403	0.568877	0.0103871	0.488928	-0.134704	0.137498	500	Distal Intergenic	6512	17690	Ing2
chr8	47660500	47660999	1.64949	0.0933103	0.73324	0.105067	0.490836	0.0649298	0.0283805	500	Distal Intergenic	6512	12690	Ing2
chr8	47673500	47673999	-0.357252	0.153519	0.757699	0.120603	0.484172	-0.0436985	0.197218	500	Promoter (<=1kb)	6512	0	Ing2
chr8	47674000	47674499	0.374097	0.0803165	0.967736	0.810831	0.50191	0.018802	0.0615145	500	Promoter (<=1kb)	6512	-311	Ing2
chr8	47674500	47674999	-0.745517	0.10971	0.945128	0.627587	0.505348	-0.0755802	0.18529	500	Promoter (<=1kb)	7981	159	Ing2
chr8	47675000	47675499	-0.270379	0.483345	0.828465	0.231017	0.481994	-0.100042	0.583387	500	Promoter (<=1kb)	7981	0	Ing2
chr8	47675500	47675999	0.978389	0.183572	0.967736	0.834483	0.498142	0.0913855	0.0921861	500	Promoter (<=1kb)	6802	0	Ing2
chr8	47676000	47676499	-1.21348	0.0335109	0.887682	0.406877	0.494064	-0.0468377	0.0803486	500	Promoter (<=1kb)	6802	-444	Ing2
chr8	47676500	47676999	-0.571183	0.00694478	0.7348	0.109473	0.493084	-0.00434485	0.0112896	500	Promoter (<=1kb)	6802	-944	Ing2
chr8	47680000	47680499	0.786117	0.0171372	0.757699	0.125492	0.508	0.00803949	0.00909772	500	Intron (ENSMUST00000211481.1/ENSMUST00000211481.1, intron 1 of 1)	6802	-4444	Ing2
chr8	47680500	47680999	1.17033	0.0281195	0.689707	0.0624332	0.511132	0.0167368	0.0113827	500	Intron (ENSMUST00000211481.1/ENSMUST00000211481.1, intron 1 of 1)	6802	-4944	Ing2
chr8	47686500	47686999	1.69216	0.0103028	0.672501	0.0560834	0.506016	0.00849557	0.00180728	500	Distal Intergenic	6802	-10944	Ing2
chr8	47695000	47695499	-0.192713	0.0618185	0.967736	0.773366	0.502098	-0.00912038	0.0709389	500	Distal Intergenic	4487	18432	Cdkn2aip
chr8	47695500	47695999	0.47291	0.198505	0.772841	0.142069	0.514914	0.0560392	0.142466	500	Distal Intergenic	4487	17932	Cdkn2aip
chr8	47696000	47696499	3.28957	0.0772831	0.778443	0.152272	0.506024	0.071175	0.00610816	500	Distal Intergenic	4487	17432	Cdkn2aip
chr8	47699500	47699999	-0.328037	0.00254356	1	0.997388	0.49999	-0.00115999	0.00370354	500	Distal Intergenic	4487	13932	Cdkn2aip
chr8	47713000	47713499	0.629564	0.0156862	0.908495	0.487665	0.503	0.00625433	0.00943185	500	Promoter (<=1kb)	4487	432	Cdkn2aip
chr8	47713500	47713999	-1.40766	0.0418185	0.73324	0.105488	0.486248	-0.0724344	0.114253	500	Promoter (<=1kb)	4487	0	Cdkn2aip
chr8	47714000	47714499	-0.272767	0.21065	0.820455	0.224827	0.486072	-0.0442573	0.254907	500	Promoter (<=1kb)	4589	-68	Cdkn2aip
chr8	47718500	47718999	0.77744	0.0229837	0.826641	0.229868	0.506048	0.0104082	0.0125755	500	Distal Intergenic	4589	-4568	Cdkn2aip
chr8	47719000	47719499	2.03725	0.0189571	0.639619	0.0269231	0.509052	0.0158514	0.00310572	500	Exon (ENSMUST00000082574.1/ENSMUST00000082574.1, exon 1 of 1)	4589	-5068	Cdkn2aip
chr8	47721500	47721999	2.11168	0.0819798	0.803695	0.19516	0.508226	0.0645489	0.017431	500	Distal Intergenic	4589	-7568	Cdkn2aip
chr8	47722000	47722499	0.40917	0.00444987	0.907245	0.479721	0.501994	0.00159275	0.00285712	500	Distal Intergenic	4589	-8068	Cdkn2aip
chr8	47743000	47743499	-0.238997	0.00679226	0.967736	0.796857	0.500992	-0.00158412	0.00837638	500	Distal Intergenic	4589	-29068	Cdkn2aip
chr8	47743500	47743999	1.06522	0.138376	0.639619	0.0318276	0.515886	0.0732906	0.0650855	500	Distal Intergenic	4589	-29568	Cdkn2aip
chr8	47746000	47746499	-0.254738	0.00487638	0.967736	0.761408	0.498996	-0.00132796	0.00620434	500	Exon (ENSMUST00000212428.1/ENSMUST00000212428.1, exon 5 of 5)	4589	-32068	Cdkn2aip
chr8	47750000	47750499	-0.44386	0.00850166	0.967736	0.810103	0.49896	-0.00378311	0.0122848	500	Exon (ENSMUST00000212428.1/ENSMUST00000212428.1, exon 1 of 5)	4589	-36068	Cdkn2aip
chr8	47777500	47777999	0.499711	0.0187591	0.920254	0.518563	0.503064	0.00607725	0.0126818	500	Exon (ENSMUST00000211965.1/ENSMUST00000211965.1, exon 2 of 2)	6498	40222	1700061N14Rik
chr8	47782500	47782999	1.31413	0.0121321	0.873353	0.358531	0.503032	0.00844863	0.00368352	500	Distal Intergenic	6498	35222	1700061N14Rik
chr8	47783000	47783499	-1.59835	0.0152127	0.928904	0.558542	0.502892	-0.034907	0.0501196	500	Distal Intergenic	6498	34722	1700061N14Rik
chr8	47783500	47783999	-1.71879	0.0767432	0.967736	0.754655	0.497612	-0.180448	0.257192	500	Distal Intergenic	6498	34222	1700061N14Rik
chr8	47784000	47784499	-0.0977268	0.0495135	0.950517	0.668131	0.496604	-0.00361038	0.0531238	500	Distal Intergenic	6498	33722	1700061N14Rik
chr8	47785500	47785999	-0.201455	0.0079954	0.967736	0.792044	0.498984	-0.00149788	0.00949328	500	Distal Intergenic	6498	32222	1700061N14Rik
chr8	47788000	47788499	-0.936746	0.0022997	0.907245	0.477079	0.497994	-0.00393081	0.0062305	500	Distal Intergenic	6498	29722	1700061N14Rik
chr8	47824000	47824499	0.775976	0.0195021	0.779391	0.159711	0.506948	0.00894501	0.0105571	500	Promoter (<=1kb)	995	0	Cldn22
chr8	47824500	47824999	1.55307	0.0121489	0.672501	0.0430048	0.508036	0.0093272	0.00282171	500	Promoter (<=1kb)	995	18	Cldn22
chr8	47840000	47840499	-2.38774	0.0127886	0.848343	0.278747	0.504916	-0.0626054	0.075394	500	Intron (ENSMUST00000057561.8/52357, intron 21 of 22)	995	15518	Cldn22
chr8	47859000	47859499	-0.885152	0.0298092	0.887682	0.402105	0.50526	-0.0269411	0.0567503	500	Intron (ENSMUST00000057561.8/52357, intron 14 of 22)	995	34518	Cldn22
chr8	47859500	47859999	-2.33583	0.0140544	0.757699	0.119517	0.490944	-0.0649949	0.0790493	500	Intron (ENSMUST00000057561.8/52357, intron 14 of 22)	995	35018	Cldn22
chr8	47867000	47867499	0.361338	0.150229	0.849922	0.316741	0.507588	0.0337275	0.116502	500	Intron (ENSMUST00000057561.8/52357, intron 11 of 22)	995	42518	Cldn22
chr8	47867500	47867999	2.05381	0.0582094	0.967736	0.816933	0.5011	0.0457082	0.0125013	500	Intron (ENSMUST00000057561.8/52357, intron 11 of 22)	995	43018	Cldn22
chr8	47872000	47872499	-0.195342	0.0267733	0.967736	0.762576	0.502046	-0.004172	0.0309453	500	Intron (ENSMUST00000057561.8/52357, intron 9 of 22)	995	47518	Cldn22
chr8	47872500	47872999	0.060122	0.0473062	0.917677	0.5063	0.505336	0.00201253	0.0452937	500	Intron (ENSMUST00000057561.8/52357, intron 9 of 22)	995	48018	Cldn22
chr8	47890000	47890499	-1.53438	0.0192562	0.954405	0.680219	0.501998	-0.0403152	0.0595714	500	Intron (ENSMUST00000057561.8/52357, intron 4 of 22)	995	65518	Cldn22
chr8	47932000	47932499	2.27028	0.0524901	0.849063	0.287016	0.505052	0.0431948	0.00929525	500	Intron (ENSMUST00000057561.8/52357, intron 1 of 22)	166593	58052	Wwc2
chr8	47932500	47932999	0.652852	0.0119593	0.947243	0.64449	0.502046	0.00508089	0.00687842	500	Intron (ENSMUST00000057561.8/52357, intron 1 of 22)	166593	57552	Wwc2
chr8	47951500	47951999	0.44176	0.0110455	0.887682	0.404124	0.502992	0.00344094	0.00760457	500	Intron (ENSMUST00000057561.8/52357, intron 1 of 22)	166593	38552	Wwc2
chr8	47990000	47990499	-0.373819	0.0139478	0.849922	0.311053	0.494026	-0.00471702	0.0186648	500	Promoter (<=1kb)	166593	52	Wwc2
chr8	47990500	47990999	1.05282	0.261595	0.996066	0.915654	0.50104	0.136535	0.125059	500	Promoter (<=1kb)	166593	0	Wwc2
chr8	47991000	47991499	2.32309	0.100065	0.958669	0.695953	0.502042	0.0816684	0.0183965	500	Promoter (<=1kb)	166593	-449	Wwc2
chr8	48016500	48016999	0.912357	0.017492	0.790589	0.173003	0.506038	0.00913557	0.0083564	500	Distal Intergenic	166593	-25949	Wwc2
chr8	48042000	48042499	3.15597	0.100127	0.832007	0.249922	0.504972	0.0906694	0.00945774	500	Distal Intergenic	166593	-51449	Wwc2
chr8	48097000	48097499	1.27972	0.0208354	0.849922	0.304753	0.505072	0.0134301	0.0074053	500	Promoter (1-2kb)	41518	-1593	Dctd
chr8	48097500	48097999	1.93706	0.135114	0.832007	0.237944	0.5096	0.101307	0.033807	500	Promoter (1-2kb)	41518	-1093	Dctd
chr8	48109500	48109999	-0.0525753	0.0183211	0.967736	0.853375	0.501106	-0.000754209	0.0190753	500	Promoter (<=1kb)	31708	0	Dctd
chr8	48110000	48110499	-0.56592	0.0360056	0.907245	0.472386	0.494192	-0.0182553	0.0542609	500	Promoter (<=1kb)	31651	0	Dctd
chr8	48146500	48146999	1.32611	0.0702151	0.899997	0.44715	0.505196	0.0434127	0.0268024	500	Intron (ENSMUST00000174379.1/320685, intron 3 of 3)	43023	36289	Dctd
chr8	48183500	48183999	-0.777505	0.00564645	0.655037	0.0376746	0.49102	-0.00546082	0.0111073	500	Distal Intergenic	43023	73289	Dctd
chr8	48184000	48184499	-2.52988	0.0118263	0.757699	0.129899	0.492092	-0.0660234	0.0778497	500	Distal Intergenic	43023	73789	Dctd
chr8	48215000	48215499	-0.365037	0.0765288	0.887682	0.40545	0.493232	-0.0226096	0.0991384	500	Distal Intergenic	24185	84600	Tenm3
chr8	48220000	48220499	-2.38244	0.00264156	0.639619	0.0312229	0.49199	-0.0195604	0.022202	500	Distal Intergenic	24185	79600	Tenm3
chr8	48220500	48220999	0.538371	0.14368	0.757699	0.125663	0.490276	0.0453722	0.0983074	500	Distal Intergenic	24185	79100	Tenm3
chr8	48221000	48221499	-1.28066	0.00677841	0.701905	0.0702876	0.49198	-0.0125487	0.0193271	500	Distal Intergenic	24185	78600	Tenm3
chr8	48221500	48221999	-1.83663	0.00447346	0.639619	0.0289424	0.491064	-0.0166481	0.0211215	500	Distal Intergenic	24185	78100	Tenm3
chr8	48222000	48222499	-0.0214467	0.0320188	0.897897	0.443754	0.496	-0.000509491	0.0325283	500	Distal Intergenic	24185	77600	Tenm3
chr8	48222500	48222999	-0.882842	0.0547662	0.947243	0.645233	0.503208	-0.0479109	0.102677	500	Distal Intergenic	24185	77100	Tenm3
chr8	48249000	48249499	1.28864	0.0120496	0.849922	0.313118	0.503016	0.00829859	0.00375105	500	Intron (ENSMUST00000033965.13/23965, intron 25 of 28)	24185	50600	Tenm3
chr8	48260000	48260499	1.97302	0.0102819	0.672501	0.0555948	0.506028	0.00915345	0.00112843	500	Intron (ENSMUST00000033965.13/23965, intron 23 of 28)	24185	39600	Tenm3
chr8	48275000	48275499	0.0233754	0.0221757	0.967736	0.855495	0.499064	0.000388553	0.0217872	500	Intron (ENSMUST00000033965.13/23965, intron 23 of 28)	24185	24600	Tenm3
chr8	48311500	48311999	-4.34882	0.0032964	0.920254	0.519029	0.497968	-0.102625	0.105921	500	Intron (ENSMUST00000033965.13/23965, intron 12 of 28)	24185	-11401	Tenm3
chr8	48312000	48312499	2.08955	0.0752945	0.967736	0.843894	0.500936	0.0591338	0.0161606	500	Intron (ENSMUST00000033965.13/23965, intron 12 of 28)	24185	-11901	Tenm3
chr8	48312500	48312999	1.76959	0.0209389	0.757699	0.127655	0.50605	0.0162111	0.0047278	500	Intron (ENSMUST00000033965.13/23965, intron 12 of 28)	24185	-12401	Tenm3
chr8	48313000	48313499	1.71076	0.0700702	0.65606	0.0381984	0.514026	0.0500529	0.0200174	500	Exon (ENSMUST00000033965.13/23965, exon 12 of 29)	24185	-12901	Tenm3
chr8	48313500	48313999	1.00059	0.0308881	0.73324	0.096853	0.510048	0.0164508	0.0144373	500	Intron (ENSMUST00000033965.13/23965, intron 11 of 28)	24185	-13401	Tenm3
chr8	48322000	48322499	-0.846954	0.00952695	0.778443	0.156135	0.492992	-0.00920657	0.0187335	500	Intron (ENSMUST00000033965.13/23965, intron 11 of 28)	24185	-21901	Tenm3
chr8	48322500	48322999	-0.671984	0.0066466	0.778443	0.153912	0.494	-0.00512971	0.0117763	500	Intron (ENSMUST00000033965.13/23965, intron 11 of 28)	24185	-22401	Tenm3
chr8	48373000	48373499	-3.3919	0.00862436	0.896396	0.437506	0.497012	-0.100899	0.109524	500	Intron (ENSMUST00000033965.13/23965, intron 4 of 28)	24185	-72901	Tenm3
chr8	48376500	48376999	-1.40154	0.0201506	0.790589	0.179017	0.492076	-0.0363675	0.0565181	500	Intron (ENSMUST00000033965.13/23965, intron 4 of 28)	24185	-76401	Tenm3
chr8	48382000	48382499	1.08767	0.0162757	0.967736	0.775262	0.5011	0.00967659	0.00659908	500	Intron (ENSMUST00000033965.13/23965, intron 4 of 28)	24185	-81901	Tenm3
chr8	48426000	48426499	1.63703	0.0532716	0.967736	0.821608	0.499024	0.0375008	0.0157708	500	Intron (ENSMUST00000033965.13/23965, intron 2 of 28)	24185	-125901	Tenm3
chr8	48438500	48438999	1.26334	0.0122019	0.723761	0.0812697	0.506008	0.0082857	0.00391621	500	Intron (ENSMUST00000033965.13/23965, intron 2 of 28)	220121	116314	Tenm3
chr8	48454500	48454999	-0.983544	0.0104715	1	0.998986	0.499994	-0.0121886	0.0226602	500	Intron (ENSMUST00000033965.13/23965, intron 2 of 28)	220121	100314	Tenm3
chr8	48464500	48464999	-0.313571	0.00750317	0.967736	0.759562	0.498988	-0.00230718	0.00981034	500	Intron (ENSMUST00000033965.13/23965, intron 2 of 28)	220121	90314	Tenm3
chr8	48465500	48465999	0.140746	0.00580004	0.873353	0.368128	0.502972	0.000725013	0.00507502	500	Intron (ENSMUST00000033965.13/23965, intron 2 of 28)	220121	89314	Tenm3
chr8	48482000	48482499	0.49368	0.0135829	0.94243	0.61442	0.502002	0.00451576	0.00906716	500	Intron (ENSMUST00000033965.13/23965, intron 2 of 28)	220121	72814	Tenm3
chr8	48482500	48482999	0.00692229	0.0233925	0.968199	0.859426	0.501032	0.000121546	0.023271	500	Intron (ENSMUST00000033965.13/23965, intron 2 of 28)	220121	72314	Tenm3
chr8	48490000	48490499	2.46191	0.0356244	0.896173	0.42896	0.503044	0.0307953	0.00482904	500	Intron (ENSMUST00000033965.13/23965, intron 2 of 28)	220121	64814	Tenm3
chr8	48511000	48511499	-1.06006	0.0243782	0.967736	0.84648	0.501128	-0.0286207	0.0529989	500	Intron (ENSMUST00000033965.13/23965, intron 2 of 28)	220121	43814	Tenm3
chr8	48553500	48553999	-0.772668	0.00329417	0.672501	0.0579058	0.494028	-0.00375053	0.00704469	500	Promoter (1-2kb)	220121	1314	Tenm3
chr8	48555000	48555499	0.0719328	0.115452	0.970348	0.871295	0.49834	0.00571258	0.10974	500	Promoter (<=1kb)	220121	0	Tenm3
chr8	48555500	48555999	0.116604	0.0685093	0.896564	0.438263	0.506428	0.00547462	0.0630347	500	Promoter (<=1kb)	160411	0	Tenm3
chr8	48556000	48556499	-0.0421817	0.027868	0.971754	0.875738	0.499196	-0.000886177	0.0287542	500	Promoter (<=1kb)	160604	0	Tenm3
chr8	48740000	48740499	0.39089	0.0238077	0.959828	0.713058	0.50217	0.00612524	0.0176825	500	Intron (ENSMUST00000211812.1/23965, intron 1 of 2)	447009	-65310	Tenm3
chr8	48764000	48764499	2.70481	0.0698446	0.631632	0.0237531	0.510018	0.060825	0.00901958	500	Intron (ENSMUST00000211812.1/23965, intron 1 of 2)	197691	79452	Tenm3
chr8	48776000	48776499	0.107824	0.0126491	0.867682	0.344083	0.496018	0.00105493	0.0115942	500	Intron (ENSMUST00000211812.1/23965, intron 1 of 2)	197691	67452	Tenm3
chr8	48792500	48792999	1.58235	0.0114225	0.600114	0.020507	0.507984	0.00894019	0.00248226	500	Intron (ENSMUST00000211812.1/23965, intron 1 of 2)	197691	50952	Tenm3
chr8	48843000	48843499	-0.022933	0.0197866	0.967736	0.755886	0.49807	-0.000349086	0.0201357	500	Promoter (<=1kb)	197691	452	Tenm3
chr8	48843500	48843999	0.407766	0.0189686	0.967506	0.734612	0.49811	0.00516269	0.0138059	500	Promoter (<=1kb)	197691	0	Tenm3
chr8	48845000	48845499	-1.28196	0.000727088	0.849922	0.315617	0.497994	-0.00390435	0.00463144	500	Promoter (1-2kb)	197691	-1049	Tenm3
chr8	48880500	48880999	0.419775	0.0210792	0.967736	0.855757	0.4991	0.00582653	0.0152526	500	Distal Intergenic	197691	-36549	Tenm3
chr8	48883500	48883999	-1.5795	0.0187697	0.733645	0.108515	0.505968	-0.0413041	0.0600738	500	Distal Intergenic	197691	-39549	Tenm3
chr8	49543500	49543999	-2.06012	0.0018333	0.907245	0.471818	0.49797	-0.0121524	0.0139857	500	Intron (ENSMUST00000212179.1/ENSMUST00000212179.1, intron 9 of 9)	197691	-699549	Tenm3
chr8	50293500	50293999	-0.0320105	0.0279059	0.967736	0.791122	0.498206	-0.000670968	0.0285769	500	Intron (ENSMUST00000210850.1/ENSMUST00000210850.1, intron 3 of 4)	47977	-74113	Gm2516
chr8	50521000	50521499	0.781007	0.0346696	0.920254	0.52481	0.497996	0.0153293	0.0193402	500	Distal Intergenic	47977	152888	Gm2516
chr8	50916500	50916999	1.06247	0.124706	0.907245	0.469936	0.504146	0.0660381	0.0586684	500	Exon (ENSMUST00000210222.1/ENSMUST00000210222.1, exon 1 of 7)	47977	548388	Gm2516
chr8	50967500	50967999	0.282467	0.00635075	0.928904	0.562333	0.501998	0.0014849	0.00486585	500	Distal Intergenic	47977	599388	Gm2516
chr8	51447500	51447999	1.03017	0.0891314	0.945129	0.628049	0.50204	0.0465086	0.0426228	500	Distal Intergenic	46729	-908612	1190028D05Rik
chr8	52502500	52502999	-0.831192	0.0218962	0.868384	0.345417	0.505012	-0.0186188	0.040515	500	Distal Intergenic	46729	145889	1190028D05Rik
chr8	53511500	53511999	-0.967403	0.0668278	0.774544	0.143086	0.486854	-0.0657524	0.13258	500	Promoter (<=1kb)	11608	0	Aga
chr8	53607000	53607499	0.336298	0.0189993	0.967736	0.82743	0.501036	0.00436637	0.014633	500	Exon (ENSMUST00000047768.10/234258, exon 5 of 10)	5794	3930	Neil3
chr8	53680500	53680999	-0.0674109	0.00788562	0.967736	0.821608	0.499024	-0.000472874	0.0083585	500	Distal Intergenic	52199	-41435	Neil3
chr8	53681000	53681499	0.0242082	0.184738	1	0.986929	0.499894	0.00310728	0.18163	500	Distal Intergenic	52199	-41935	Neil3
chr8	53695500	53695999	0.325654	0.00744456	0.896564	0.43935	0.502976	0.0019084	0.00553616	500	Distal Intergenic	52199	-56435	Neil3
chr8	53892500	53892999	1.89816	0.0421942	0.639619	0.0321893	0.510988	0.0323376	0.00985662	500	Distal Intergenic	109491	-184607	Vegfc
chr8	54077000	54077499	0.643928	0.116059	0.867005	0.340385	0.507336	0.0425048	0.0735537	500	Promoter (<=1kb)	109491	-107	Vegfc
chr8	54077500	54077999	1.08717	0.0528319	0.73324	0.106629	0.493028	0.0290233	0.0238086	500	Promoter (<=1kb)	109491	0	Vegfc
chr8	54270000	54270499	-1.27474	0.0593192	0.805382	0.207695	0.506912	-0.0870461	0.146365	500	Distal Intergenic	102938	192221	Vegfc
chr8	54375500	54375999	0.749687	0.015911	0.873353	0.362469	0.504036	0.00725876	0.00865228	500	Distal Intergenic	54058	-153581	Asb5
chr8	54416500	54416999	-1.69378	0.00898731	0.867473	0.343598	0.496014	-0.0245569	0.0335442	500	Distal Intergenic	54058	-112581	Asb5
chr8	54491000	54491499	-0.725052	0.0306169	0.838768	0.263008	0.493956	-0.0212975	0.0519144	500	Distal Intergenic	54058	-38081	Asb5
chr8	54493000	54493499	-0.467236	0.00706587	0.790589	0.179206	0.494048	-0.00346732	0.0105332	500	Distal Intergenic	54058	-36081	Asb5
chr8	54493500	54493999	-0.273839	0.00811036	0.887682	0.392582	0.49603	-0.00211327	0.0102236	500	Distal Intergenic	54058	-35581	Asb5
chr8	54494000	54494499	-0.509044	0.00472073	0.967506	0.735349	0.498988	-0.00284359	0.00756431	500	Distal Intergenic	54058	-35081	Asb5
chr8	54505500	54505999	-0.504351	0.00598956	0.937097	0.58871	0.497988	-0.00334352	0.00933307	500	Distal Intergenic	54058	-23581	Asb5
chr8	54506000	54506499	-0.497127	0.00512186	0.896173	0.43261	0.49698	-0.00292994	0.0080518	500	Distal Intergenic	54058	-23081	Asb5
chr8	54507500	54507999	-0.548335	0.0353237	0.803695	0.194428	0.509758	-0.0172584	0.0525821	500	Distal Intergenic	54058	-21581	Asb5
chr8	54508000	54508499	-1.32744	0.0195349	0.967736	0.838886	0.498664	-0.0325084	0.0520433	500	Distal Intergenic	54058	-21081	Asb5
chr8	54509000	54509499	-2.24688	0.0359988	0.929377	0.567512	0.503946	-0.142364	0.178363	500	Distal Intergenic	54058	-20081	Asb5
chr8	54509500	54509999	-0.905861	0.103802	0.896173	0.434176	0.505882	-0.0924355	0.196238	500	Distal Intergenic	54058	-19581	Asb5
chr8	54510500	54510999	-1.28337	0.00241437	0.803695	0.200714	0.49597	-0.00633049	0.00874486	500	Distal Intergenic	54058	-18581	Asb5
chr8	54511000	54511499	0.150192	0.00401754	0.907579	0.485029	0.50197	0.00059495	0.00342259	500	Distal Intergenic	54058	-18081	Asb5
chr8	54529000	54529499	0.150917	0.0206507	0.920703	0.531286	0.49621	0.00224972	0.018401	500	Promoter (<=1kb)	54058	-81	Asb5
chr8	54529500	54529999	-0.713571	0.0727444	0.672501	0.0512107	0.478912	-0.0478258	0.12057	500	Promoter (<=1kb)	54058	0	Asb5
chr8	54530000	54530499	0.762557	0.293714	0.914154	0.499393	0.508604	0.121405	0.172309	500	Promoter (<=1kb)	9566	-2	Spcs3
chr8	54530500	54530999	-0.978863	0.00505802	0.967506	0.733333	0.49898	-0.00685271	0.0119107	500	Promoter (<=1kb)	9566	-502	Spcs3
chr8	54555000	54555499	0.490888	0.0545581	0.971754	0.875753	0.500936	0.0163121	0.038246	500	Intron (ENSMUST00000209937.1/76294, intron 1 of 2)	37512	4669	Asb5
chr8	54594500	54594999	1.56397	0.0685207	0.527761	0.00344605	0.520744	0.0466692	0.0218515	500	Intron (ENSMUST00000162770.1/ENSMUST00000162770.1, intron 1 of 1)	9318	-5782	Spata4
chr8	54595000	54595499	-1.64641	0.0399855	0.61028	0.0216607	0.513896	-0.0894516	0.129437	500	Intron (ENSMUST00000162770.1/ENSMUST00000162770.1, intron 1 of 1)	9318	-5282	Spata4
chr8	54597000	54597499	-0.0771465	0.0116648	0.953226	0.676893	0.49798	-0.0007506	0.0124154	500	Intron (ENSMUST00000162770.1/ENSMUST00000162770.1, intron 1 of 1)	9318	-3282	Spata4
chr8	54660500	54660999	0.775631	0.149981	0.9397	0.602261	0.502948	0.0632037	0.0867769	500	Exon (ENSMUST00000144711.8/244484, exon 17 of 31)	4959	-6502	Wdr17
chr8	54724000	54724499	0.314833	0.166163	0.701905	0.0689146	0.52265	0.0329694	0.133194	500	Promoter (<=1kb)	37009	0	Wdr17
chr8	54724500	54724999	0.211643	0.175143	0.757699	0.125925	0.518556	0.0241706	0.150972	500	Promoter (<=1kb)	95258	0	Wdr17
chr8	54736500	54736999	-2.08171	0.0145319	0.73324	0.0915977	0.49104	-0.053449	0.0679808	500	Intron (ENSMUST00000176866.7/244484, intron 3 of 4)	95258	-11996	Wdr17
chr8	54780000	54780499	-0.267244	0.00421682	1	1	0.500002	-0.00126516	0.00548198	500	Intron (ENSMUST00000176866.7/244484, intron 2 of 4)	95258	-55496	Wdr17
chr8	54829500	54829999	0.193108	0.00830849	0.967736	0.815573	0.499044	0.00129145	0.00701704	500	Intron (ENSMUST00000176866.7/244484, intron 2 of 4)	193920	57151	Wdr17
chr8	54864000	54864499	-0.599464	0.0624047	0.95339	0.677536	0.503616	-0.0331783	0.095583	500	Intron (ENSMUST00000176866.7/244484, intron 2 of 4)	193920	22651	Wdr17
chr8	54864500	54864999	0.5422	0.0424379	0.896173	0.432832	0.505806	0.0139214	0.0285165	500	Intron (ENSMUST00000176866.7/244484, intron 2 of 4)	193920	22151	Wdr17
chr8	54876500	54876999	1.5819	0.0309018	0.600114	0.0167629	0.512046	0.0219112	0.00899056	500	Intron (ENSMUST00000176866.7/244484, intron 2 of 4)	193920	10151	Wdr17
chr8	54886500	54886999	0.797957	0.0149426	0.778443	0.151232	0.507092	0.00719784	0.00774476	500	Promoter (<=1kb)	193920	151	Wdr17
chr8	54887000	54887499	-0.652891	0.0992323	0.982588	0.896575	0.501276	-0.0579368	0.157169	500	Promoter (<=1kb)	193920	0	Wdr17
chr8	54887500	54887999	0.47979	0.0809483	0.894506	0.424378	0.50637	0.0234676	0.0574807	500	Promoter (<=1kb)	193920	-350	Wdr17
chr8	54913000	54913499	-1.39214	0.0339583	0.832246	0.257742	0.507268	-0.0584204	0.0923787	500	Distal Intergenic	193920	-25850	Wdr17
chr8	54922000	54922499	1.511	0.0146931	0.567642	0.00842964	0.513016	0.0108361	0.00385707	500	Distal Intergenic	106029	-32344	Gpm6a
chr8	54922500	54922999	1.0094	0.0271161	0.73324	0.0975194	0.510028	0.0146526	0.0124635	500	Distal Intergenic	106029	-31844	Gpm6a
chr8	54954000	54954499	-0.152537	0.088343	0.723761	0.0815168	0.491064	-0.0100753	0.0984183	500	Promoter (<=1kb)	106029	-344	Gpm6a
chr8	54954500	54954999	1.26279	0.0439995	0.832007	0.241939	0.506992	0.0268298	0.0171697	500	Promoter (<=1kb)	106029	0	Gpm6a
chr8	54956000	54956499	0.371809	0.026404	0.893099	0.422453	0.505036	0.00645302	0.019951	500	Promoter (1-2kb)	106029	1157	Gpm6a
chr8	54956500	54956999	0.223182	0.0400353	0.907195	0.458357	0.504132	0.00602474	0.0340105	500	Promoter (1-2kb)	106029	1657	Gpm6a
chr8	54957000	54957499	0.20024	0.0368701	0.958669	0.699719	0.502084	0.00503735	0.0318328	500	Promoter (2-3kb)	106029	2157	Gpm6a
chr8	54957500	54957999	0.848799	0.0144041	0.864623	0.335902	0.50405	0.00729578	0.00710833	500	Promoter (2-3kb)	106029	2657	Gpm6a
chr8	54992000	54992499	0.806689	0.0219458	0.923189	0.536518	0.503172	0.0102562	0.0116896	500	Intron (ENSMUST00000033915.8/234267, intron 1 of 6)	106029	37157	Gpm6a
chr8	55034000	55034499	0.227304	0.0984133	0.701905	0.0654652	0.518352	0.0146373	0.083776	500	Intron (ENSMUST00000033915.8/234267, intron 1 of 6)	106029	79157	Gpm6a
chr8	55034500	55034999	0.644018	0.167406	0.600114	0.0162217	0.52633	0.0609983	0.106408	500	Intron (ENSMUST00000033915.8/234267, intron 1 of 6)	106029	79657	Gpm6a
chr8	55035500	55035999	-0.662741	0.00612449	0.875115	0.37266	0.502944	-0.00473729	0.0108618	500	Intron (ENSMUST00000033915.8/234267, intron 1 of 6)	106029	80657	Gpm6a
chr8	55104000	55104499	1.0468	0.0115048	0.77979	0.163824	0.504992	0.0069679	0.00453688	500	Distal Intergenic	106029	149157	Gpm6a
chr8	55655500	55655999	-1.07646	0.00125845	0.947243	0.658608	0.500988	-0.00361314	0.00487158	500	Distal Intergenic	36037	250949	Adam29
chr8	55940000	55940499	-0.349944	0.0345613	0.887682	0.412279	0.505658	-0.0100365	0.0445978	500	Promoter (<=1kb)	104351	0	Glra3
chr8	55940500	55940999	1.51591	0.0123176	0.639619	0.0310546	0.508018	0.00931111	0.00300653	500	Promoter (<=1kb)	189562	0	Glra3
chr8	55998000	55998499	-0.111875	0.0194586	0.887682	0.394827	0.495188	-0.00173025	0.0211889	500	Intron (ENSMUST00000164020.1/110304, intron 2 of 4)	189562	57491	Glra3
chr8	56550500	56550999	-0.34484	0.0161807	0.832007	0.235045	0.493092	-0.00490898	0.0210897	500	Promoter (<=1kb)	6606	0	Cep44
chr8	56551000	56551499	0.118256	0.0506275	0.967736	0.835921	0.498178	0.00414176	0.0464858	500	Promoter (<=1kb)	5596	0	Cep44
chr8	56551500	56551999	-0.170834	0.0456213	0.798319	0.184246	0.488458	-0.00598642	0.0516077	500	Promoter (<=1kb)	13485	391	Fbxo8
chr8	56615000	56615499	1.41158	0.0185941	0.81862	0.219145	0.505028	0.0128528	0.00574132	500	Distal Intergenic	3554	27080	Fbxo8
chr8	57333500	57333999	0.832031	0.00844214	0.848343	0.278557	0.50403	0.0045764	0.00386575	500	Promoter (1-2kb)	22146	1065	Hdnr
chr8	57429000	57429499	-1.9579	0.000769288	0.600114	0.0190419	0.492992	-0.00798927	0.00875855	500	Distal Intergenic	21663	-26424	Scrg1
chr8	57430500	57430999	0.576815	0.00537512	0.780613	0.16552	0.504972	0.00243053	0.00294459	500	Distal Intergenic	21663	-24924	Scrg1
chr8	57431000	57431499	-1.66101	0.0203869	0.803695	0.191345	0.50694	-0.0484088	0.0687957	500	Distal Intergenic	21663	-24424	Scrg1
chr8	57436000	57436499	0.542315	0.0454494	0.803695	0.194435	0.506892	0.0148674	0.030582	500	Distal Intergenic	21663	-19424	Scrg1
chr8	57457000	57457499	-0.624061	0.00963962	0.885866	0.385464	0.49597	-0.00629945	0.0159391	500	Promoter (1-2kb)	21663	1077	Scrg1
chr8	57487000	57487499	-0.426973	0.0150467	0.940044	0.603327	0.496976	-0.00587106	0.0209178	500	Promoter (<=1kb)	5154	361	Sap30
chr8	57487500	57487999	-0.193556	0.25513	0.967736	0.848325	0.497632	-0.0369185	0.292049	500	Promoter (<=1kb)	5154	0	Sap30
chr8	57488000	57488499	-0.489928	0.0748629	1	0.95889	0.49955	-0.0310814	0.105944	500	Promoter (<=1kb)	20824	0	2500002B13Rik
chr8	57488500	57488999	1.95851	0.0408984	0.790589	0.174431	0.506018	0.0318609	0.00903747	500	Promoter (<=1kb)	20824	446	2500002B13Rik
chr8	57511000	57511499	-0.695662	0.0111452	0.955328	0.683252	0.497868	-0.00814512	0.0192903	500	Promoter (<=1kb)	4093	-408	Hmgb2
chr8	57511500	57511999	-0.0428265	0.556569	0.958669	0.693967	0.494102	-0.0168297	0.573399	500	Promoter (<=1kb)	4093	0	Hmgb2
chr8	57512000	57512499	-0.140249	0.0210814	0.914151	0.499386	0.496016	-0.0023565	0.0234379	500	Promoter (<=1kb)	1236	26	Hmgb2
chr8	57563500	57563999	1.10981	0.0227599	0.832007	0.248444	0.506232	0.0132873	0.00947263	500	Intron (ENSMUST00000034021.11/108150, intron 2 of 11)	12430	-25047	Galnt7
chr8	57569000	57569499	0.148009	0.0280032	0.939581	0.601694	0.50312	0.00292545	0.0250778	500	Intron (ENSMUST00000034021.11/108150, intron 2 of 11)	12430	-30547	Galnt7
chr8	57569500	57569999	-0.376906	0.203734	0.958969	0.710106	0.496194	-0.0614227	0.265156	500	Intron (ENSMUST00000034021.11/108150, intron 2 of 11)	12430	-31047	Galnt7
chr8	57570000	57570499	2.13532	0.0706472	0.819742	0.22373	0.505894	0.0561115	0.0145357	500	Intron (ENSMUST00000034021.11/108150, intron 2 of 11)	12430	-31547	Galnt7
chr8	57589000	57589499	0.614572	0.0290934	0.958669	0.696544	0.502174	0.0107856	0.0183078	500	Intron (ENSMUST00000034021.11/108150, intron 1 of 11)	12430	-50547	Galnt7
chr8	57589500	57589999	4.0001	0.0578789	0.723761	0.0797611	0.506038	0.0561367	0.00174217	500	Intron (ENSMUST00000034021.11/108150, intron 1 of 11)	12430	-51047	Galnt7
chr8	57624000	57624499	0.00215361	0.0167728	0.960585	0.714736	0.49809	2.8e-05	0.0167448	500	Intron (ENSMUST00000034021.11/108150, intron 1 of 11)	10792	-27258	AW046200
chr8	57627500	57627999	1.87347	0.0223315	1	0.99861	0.499992	0.0176911	0.00464049	500	Intron (ENSMUST00000034021.11/108150, intron 1 of 11)	10792	-23758	AW046200
chr8	57628000	57628499	-0.313357	0.0314327	0.873353	0.362518	0.495004	-0.00811062	0.0395433	500	Intron (ENSMUST00000034021.11/108150, intron 1 of 11)	10792	-23258	AW046200
chr8	57647000	57647499	1.98525	0.00591863	0.672501	0.0452844	0.504	0.00591863	0	500	Intron (ENSMUST00000034021.11/108150, intron 1 of 11)	10792	-4258	AW046200
chr8	57651500	57651999	-0.593927	0.0277428	0.870345	0.348626	0.494048	-0.0151495	0.0428923	500	Promoter (<=1kb)	10792	0	AW046200
chr8	57652000	57652499	-1.51732	0.0514328	0.600114	0.0195458	0.481008	-0.0995235	0.150956	500	Promoter (<=1kb)	10792	243	AW046200
chr8	57652500	57652999	-0.200568	0.0371817	1	0.982604	0.500158	-0.00584396	0.0430256	500	Promoter (<=1kb)	10665	0	AW046200
chr8	57653000	57653499	2.00274	0.128696	0.967736	0.758715	0.498048	0.0980842	0.0306119	500	Promoter (<=1kb)	128304	0	Galnt7
chr8	57742000	57742499	-3.4305	0.00231187	0.803695	0.202508	0.495986	-0.042177	0.0444889	500	Distal Intergenic	20366	54091	Galntl6
chr8	57772500	57772999	1.09451	0.0408936	0.967736	0.851602	0.498972	0.0228067	0.0180869	500	Distal Intergenic	20366	23591	Galntl6
chr8	57780500	57780999	1.62491	0.0524139	0.928904	0.558587	0.503108	0.0367712	0.0156427	500	Intron (ENSMUST00000204128.2/270049, intron 12 of 12)	20366	15591	Galntl6
chr8	57791500	57791999	1.60894	0.0282979	0.600114	0.016335	0.513172	0.0203651	0.00793283	500	Intron (ENSMUST00000204128.2/270049, intron 12 of 12)	20366	4591	Galntl6
chr8	57792000	57792499	2.26229	0.0580751	0.757699	0.119192	0.508136	0.047553	0.0105221	500	Intron (ENSMUST00000204128.2/270049, intron 12 of 12)	20366	4091	Galntl6
chr8	57792500	57792999	-0.27101	0.00501363	0.849239	0.287239	0.496042	-0.00144938	0.00646301	500	Intron (ENSMUST00000204128.2/270049, intron 12 of 12)	20366	3591	Galntl6
chr8	57793000	57793499	-0.355486	0.00820829	0.967736	0.792845	0.498988	-0.00285236	0.0110607	500	Intron (ENSMUST00000204128.2/270049, intron 12 of 12)	20366	3091	Galntl6
chr8	57799500	57799999	-1.50522	0.0232592	0.832007	0.247816	0.491876	-0.0464433	0.0697025	500	Promoter (2-3kb)	20366	-2910	Galntl6
chr8	57800000	57800499	0.149748	0.0291088	0.873353	0.358461	0.506852	0.00306707	0.0260417	500	Intron (ENSMUST00000204128.2/270049, intron 11 of 12)	20366	-3410	Galntl6
chr8	57800500	57800999	0.632543	0.0497325	0.672501	0.0434924	0.516096	0.018363	0.0313694	500	Intron (ENSMUST00000204128.2/270049, intron 11 of 12)	20366	-3910	Galntl6
chr8	57807000	57807499	1.09724	0.0207798	1	0.994849	0.500026	0.0121323	0.00864753	500	Intron (ENSMUST00000204128.2/270049, intron 10 of 12)	20366	-10410	Galntl6
chr8	57841000	57841499	0.9666	0.00841555	0.832007	0.245372	0.504004	0.0050858	0.00332975	500	Promoter (1-2kb)	48162	1559	Galntl6
chr8	57841500	57841999	-1.55116	0.0190622	0.951416	0.671162	0.502058	-0.0406611	0.0597233	500	Promoter (1-2kb)	48162	1059	Galntl6
chr8	57879500	57879999	0.788769	0.062329	0.967736	0.774677	0.4981	0.027093	0.0352361	500	Intron (ENSMUST00000204128.2/270049, intron 8 of 12)	48162	-36442	Galntl6
chr8	57887000	57887499	-2.48254	0.0076862	0.887682	0.407275	0.497028	-0.0444479	0.0521341	500	Intron (ENSMUST00000204128.2/270049, intron 7 of 12)	48162	-43942	Galntl6
chr8	57887500	57887999	0.529175	0.00661982	0.967736	0.749431	0.501056	0.00264671	0.00397311	500	Intron (ENSMUST00000204128.2/270049, intron 7 of 12)	48162	-44442	Galntl6
chr8	57889500	57889999	-4.27137	0.00107043	0.73324	0.0928172	0.494976	-0.0562233	0.0572937	500	Intron (ENSMUST00000204128.2/270049, intron 7 of 12)	48162	-46442	Galntl6
chr8	57890000	57890499	1.81193	0.0554524	0.849922	0.31439	0.504972	0.0410894	0.014363	500	Intron (ENSMUST00000204128.2/270049, intron 7 of 12)	48162	-46942	Galntl6
chr8	57892000	57892499	1.49017	0.0744128	0.961572	0.716578	0.497916	0.0492122	0.0252007	500	Exon (ENSMUST00000210669.1/ENSMUST00000210669.1, exon 1 of 1)	48162	-48942	Galntl6
chr8	57892500	57892999	0.588189	0.0152662	0.908343	0.487085	0.503004	0.00578112	0.00948511	500	Exon (ENSMUST00000210669.1/ENSMUST00000210669.1, exon 1 of 1)	48162	-49442	Galntl6
chr8	57893000	57893499	-0.7513	0.00346806	0.832007	0.245844	0.496	-0.00373637	0.00720443	500	Exon (ENSMUST00000210669.1/ENSMUST00000210669.1, exon 1 of 1)	48162	-49942	Galntl6
chr8	57893500	57893999	-0.729575	0.00441222	0.803695	0.193037	0.494992	-0.00422021	0.00863242	500	Exon (ENSMUST00000210669.1/ENSMUST00000210669.1, exon 1 of 1)	48162	-50442	Galntl6
chr8	57939500	57939999	2.03601	0.054962	0.568877	0.0100719	0.514968	0.0430726	0.0118894	500	Intron (ENSMUST00000204128.2/270049, intron 7 of 12)	186340	22565	Galntl6
chr8	58074000	58074499	0.0476434	0.00831949	0.967736	0.81102	0.49902	0.000335224	0.00798426	500	Intron (ENSMUST00000204128.2/270049, intron 5 of 12)	186340	-111436	Galntl6
chr8	58081500	58081999	-3.73533	0.00277872	0.600114	0.0190885	0.490984	-0.0588651	0.0616438	500	Intron (ENSMUST00000204128.2/270049, intron 5 of 12)	186340	-118936	Galntl6
chr8	58082000	58082499	0.556606	0.00478256	0.967506	0.732325	0.501024	0.0021711	0.00261146	500	Intron (ENSMUST00000204128.2/270049, intron 5 of 12)	186340	-119436	Galntl6
chr8	58085000	58085499	2.11994	0.0754504	0.873353	0.365581	0.505264	0.0596324	0.015818	500	Intron (ENSMUST00000204128.2/270049, intron 5 of 12)	186340	-122436	Galntl6
chr8	58331000	58331499	-1.94549	0.0159825	0.907245	0.472271	0.496118	-0.0512803	0.0672627	500	Intron (ENSMUST00000204128.2/270049, intron 5 of 12)	186340	-368436	Galntl6
chr8	58331500	58331999	-0.515865	0.00265617	0.672501	0.0567405	0.494	-0.00200146	0.00465763	500	Intron (ENSMUST00000204128.2/270049, intron 5 of 12)	942	368788	Gm15881
chr8	58805000	58805499	-0.577546	0.0809592	0.867682	0.343879	0.494972	-0.0408415	0.121801	500	Intron (ENSMUST00000204128.2/270049, intron 2 of 12)	199721	-103930	Galntl6
chr8	58912000	58912499	-0.193008	0.00620664	1	0.995579	0.499976	-0.00117474	0.00738138	500	Promoter (<=1kb)	375897	-140	Galntl6
chr8	58912500	58912999	0.213178	0.0463123	0.672501	0.0455838	0.488212	0.00663643	0.0396759	500	Promoter (<=1kb)	1138589	0	Galntl6
chr8	58913000	58913499	-0.275531	0.0205834	0.951035	0.669974	0.502148	-0.00475245	0.0253359	500	Promoter (<=1kb)	1138589	-360	Galntl6
chr8	59389500	59389999	-0.942166	0.00803944	0.832007	0.246886	0.494996	-0.00925044	0.0172899	500	Distal Intergenic	19075	-435650	4930470O06Rik
chr8	59474000	59474499	0.361702	0.0101303	0.907195	0.458813	0.503032	0.00268994	0.00744034	500	Distal Intergenic	19075	-351150	4930470O06Rik
chr8	59476000	59476499	3.50796	0.111845	0.873984	0.371007	0.504154	0.103838	0.00800716	500	Distal Intergenic	19075	-349150	4930470O06Rik
chr8	60055000	60055499	0.481307	0.0396763	0.701905	0.0683034	0.51293	0.0118224	0.0278539	500	Distal Intergenic	19075	229351	4930470O06Rik
chr8	60432500	60432999	-3.19553	0.00769251	0.967736	0.792044	0.498984	-0.0791019	0.0867944	500	Intron (ENSMUST00000093494.5/ENSMUST00000093494.5, intron 2 of 2)	39746	-72933	Aadat
chr8	60466500	60466999	2.21551	0.0532984	0.950373	0.667323	0.498094	0.0433921	0.00990634	500	Intron (ENSMUST00000093494.5/ENSMUST00000093494.5, intron 2 of 2)	39746	-38933	Aadat
chr8	60467000	60467499	-1.05293	0.032868	0.967736	0.843836	0.501048	-0.037474	0.070342	500	Intron (ENSMUST00000093494.5/ENSMUST00000093494.5, intron 2 of 2)	39746	-38433	Aadat
chr8	60505500	60505999	-0.431467	0.0402518	1	0.971588	0.499718	-0.0147291	0.0549809	500	Promoter (<=1kb)	39746	0	Aadat
chr8	60506000	60506499	-0.0284941	0.0494573	0.967736	0.825018	0.501176	-0.00102641	0.0504837	500	Promoter (<=1kb)	13979	0	Aadat
chr8	60594500	60594999	-0.0425133	0.00641269	1	1	0.5	-0.000251594	0.00666429	500	Distal Intergenic	42107	-37828	Mfap3l
chr8	60631000	60631499	-0.241487	0.0583075	0.967736	0.844483	0.498684	-0.0109887	0.0692961	500	Promoter (1-2kb)	42107	-1328	Mfap3l
chr8	60631500	60631999	1.58493	0.245531	0.806578	0.208693	0.511684	0.165019	0.0805125	500	Promoter (<=1kb)	42107	-828	Mfap3l
chr8	60632000	60632499	-1.76397	0.025804	0.778443	0.145893	0.489778	-0.0666275	0.0924315	500	Promoter (<=1kb)	42107	-328	Mfap3l
chr8	60632500	60632999	0.158651	0.369371	0.937097	0.584989	0.507674	0.0386738	0.330697	500	Promoter (<=1kb)	42107	0	Mfap3l
chr8	60633000	60633499	-2.44365	0.0240879	0.947243	0.651222	0.49685	-0.115834	0.139922	500	Promoter (<=1kb)	43870	140	Mfap3l
chr8	60659500	60659999	0.306159	0.0227937	0.849922	0.317908	0.50589	0.00474075	0.018053	500	Intron (ENSMUST00000161421.1/71306, intron 1 of 1)	16823	3960	Mfap3l
chr8	60773500	60773999	-1.86952	0.0513049	1	0.920566	0.499156	-0.141477	0.192782	500	Distal Intergenic	17158	-116419	Hpf1
chr8	60790500	60790999	0.782788	0.0530949	0.969644	0.869161	0.50096	0.0230714	0.0300235	500	Distal Intergenic	17158	-99419	Hpf1
chr8	60859500	60859999	0.11056	0.0335652	0.912367	0.495527	0.495252	0.00262369	0.0309415	500	Distal Intergenic	17158	-30419	Hpf1
chr8	60865500	60865999	0.526745	0.0658678	0.967736	0.819714	0.498964	0.0207595	0.0451083	500	Distal Intergenic	17158	-24419	Hpf1
chr8	60867500	60867999	-1.46145	0.046692	0.778443	0.15551	0.510764	-0.0853989	0.132091	500	Distal Intergenic	17158	-22419	Hpf1
chr8	60868000	60868499	3.02527	0.0631637	0.819175	0.222464	0.504992	0.0571597	0.00600404	500	Distal Intergenic	17158	-21919	Hpf1
chr8	60889000	60889499	-2.11967	0.0489318	0.967736	0.839003	0.498956	-0.170415	0.219347	500	Promoter (<=1kb)	17158	-919	Hpf1
chr8	60890000	60890499	-0.323801	0.157958	0.829917	0.231997	0.485148	-0.0402494	0.198208	500	Promoter (<=1kb)	17158	0	Hpf1
chr8	60953000	60953499	-0.705009	0.00594008	0.928904	0.559985	0.49799	-0.00500348	0.0109436	500	Promoter (1-2kb)	42853	1249	Clcn3
chr8	60954000	60954499	0.325848	0.0638976	0.896564	0.439079	0.505998	0.0133226	0.0505751	500	Promoter (<=1kb)	42853	249	Clcn3
chr8	60954500	60954999	1.11968	0.216627	0.701905	0.0647137	0.52042	0.118016	0.0986114	500	Promoter (<=1kb)	42853	0	Clcn3
chr8	60983000	60983499	-0.443282	0.186131	0.928904	0.559009	0.50702	-0.0676697	0.253801	500	Promoter (<=1kb)	71317	0	Clcn3
chr8	60983500	60983999	1.87078	0.175313	0.967736	0.750503	0.497516	0.128831	0.0464821	500	Promoter (<=1kb)	72912	-200	Clcn3
chr8	60984000	60984499	1.72528	0.013486	0.639619	0.0272624	0.509032	0.0108024	0.00268358	500	Promoter (<=1kb)	72912	-700	Clcn3
chr8	60984500	60984999	-0.464607	0.0072175	0.780074	0.16484	0.49502	-0.00350211	0.0107196	500	Promoter (1-2kb)	72912	-1200	Clcn3
chr8	60992500	60992999	-0.364487	0.183391	0.967736	0.815742	0.49731	-0.0532857	0.236676	500	Promoter (<=1kb)	138145	-196	Nek1
chr8	60993000	60993499	0.443649	0.529619	1	0.932602	0.501306	0.140734	0.388885	500	Promoter (<=1kb)	138145	0	Nek1
chr8	60993500	60993999	-1.29518	0.040065	0.951591	0.671803	0.50284	-0.0611657	0.101231	500	Promoter (<=1kb)	137644	235	Nek1
chr8	61008500	61008999	-1.3261	0.00282769	0.907245	0.477079	0.497994	-0.00727646	0.0101042	500	Intron (ENSMUST00000120689.7/18004, intron 3 of 33)	137644	15235	Nek1
chr8	61121500	61121999	1.51245	0.129971	1	0.926048	0.499284	0.0857128	0.0442578	500	Intron (ENSMUST00000120689.7/18004, intron 30 of 33)	39621	71665	Nek1
chr8	61211000	61211499	-1.89496	0.0161332	0.832007	0.244465	0.492694	-0.0493062	0.0654395	500	Distal Intergenic	172200	-12373	Sh3rf1
chr8	61217000	61217499	0.0100974	0.00855412	0.967736	0.814053	0.501018	7.36e-05	0.00848051	500	Distal Intergenic	172200	-6373	Sh3rf1
chr8	61217500	61217999	-1.70588	0.0603676	0.914228	0.499719	0.49394	-0.141093	0.20146	500	Distal Intergenic	172200	-5873	Sh3rf1
chr8	61223500	61223999	-1.15603	0.0182101	0.600114	0.0174035	0.483908	-0.0248268	0.0430369	500	Promoter (<=1kb)	172200	0	Sh3rf1
chr8	61224000	61224499	1.06919	0.155681	0.547519	0.00555927	0.474604	0.0825325	0.0731485	500	Promoter (<=1kb)	162398	0	Sh3rf1
chr8	61224500	61224999	-1.62066	0.0204887	0.854992	0.325756	0.494052	-0.0466676	0.0671563	500	Promoter (<=1kb)	162398	256	Sh3rf1
chr8	61225000	61225499	0.00629471	0.0109057	0.873353	0.362351	0.503008	5.62e-05	0.0108495	500	Promoter (<=1kb)	162398	756	Sh3rf1
chr8	61236500	61236999	-2.32204	0.0147478	0.73324	0.0990543	0.490274	-0.0669976	0.0817455	500	Intron (ENSMUST00000034060.6/59009, intron 2 of 11)	162398	12256	Sh3rf1
chr8	61237000	61237499	-2.84607	0.010844	0.631632	0.0247945	0.486944	-0.0795092	0.0903532	500	Intron (ENSMUST00000034060.6/59009, intron 2 of 11)	162398	12756	Sh3rf1
chr8	61249500	61249999	-2.17117	0.0268942	0.701905	0.0655074	0.511004	-0.101242	0.128136	500	Intron (ENSMUST00000034060.6/59009, intron 2 of 11)	162398	25256	Sh3rf1
chr8	61258500	61258999	-0.880854	0.0465027	0.527761	0.00408009	0.47892	-0.0408133	0.0873161	500	Intron (ENSMUST00000034060.6/59009, intron 2 of 11)	7351	29873	1700001D01Rik
chr8	61259000	61259499	-1.11891	0.0342165	0.568877	0.00861567	0.47704	-0.0424396	0.0766561	500	Intron (ENSMUST00000034060.6/59009, intron 2 of 11)	7351	29373	1700001D01Rik
chr8	61259500	61259999	-2.27088	0.0277806	0.885832	0.38526	0.493896	-0.113946	0.141727	500	Intron (ENSMUST00000034060.6/59009, intron 2 of 11)	7351	28873	1700001D01Rik
chr8	61270500	61270999	-0.621722	0.00422181	0.958669	0.701799	0.498988	-0.00335175	0.00757356	500	Intron (ENSMUST00000034060.6/59009, intron 2 of 11)	7351	17873	1700001D01Rik
chr8	61299000	61299499	0.430152	0.0140345	0.832007	0.252216	0.504948	0.00413396	0.00990055	500	Intron (ENSMUST00000034060.6/59009, intron 2 of 11)	7351	-10128	1700001D01Rik
chr8	61306500	61306999	0.759608	0.11173	0.967736	0.766055	0.497516	0.0465546	0.0651755	500	Intron (ENSMUST00000034060.6/59009, intron 2 of 11)	7351	-17628	1700001D01Rik
chr8	61351500	61351999	-1.75614	0.0195661	0.967736	0.845436	0.498896	-0.0512827	0.0708488	500	Intron (ENSMUST00000034060.6/59009, intron 5 of 11)	3000	-9590	Sh3rf1
chr8	61373500	61373999	-1.08892	0.0030671	0.73324	0.105702	0.493984	-0.00571136	0.00877846	500	Intron (ENSMUST00000034060.6/59009, intron 9 of 11)	3000	11911	Sh3rf1
chr8	61386500	61386999	-1.31174	0.0470191	0.887682	0.390201	0.49601	-0.0726665	0.119686	500	3' UTR	3000	24911	Sh3rf1
chr8	61421500	61421999	1.8383	0.0530612	0.887682	0.402983	0.504052	0.0396633	0.0133979	500	Distal Intergenic	3000	59911	Sh3rf1
chr8	61470000	61470499	-0.451614	0.00692283	0.907408	0.483609	0.496972	-0.00327976	0.0102026	500	Distal Intergenic	18961	-17235	Cbr4
chr8	61470500	61470999	1.17014	0.0055221	0.907245	0.473568	0.502022	0.00417944	0.00134266	500	Distal Intergenic	18961	-16735	Cbr4
chr8	61471000	61471499	3.58187	0.0474108	0.600114	0.0190885	0.509016	0.0452844	0.0021264	500	Distal Intergenic	18961	-16235	Cbr4
chr8	61480000	61480499	0.934475	0.0222594	0.757699	0.126821	0.507972	0.0115661	0.0106933	500	Distal Intergenic	18961	-7235	Cbr4
chr8	61487500	61487999	-0.121313	0.105831	1	0.933323	0.499228	-0.00945939	0.11529	500	Promoter (<=1kb)	18961	0	Cbr4
chr8	61488000	61488499	-0.267801	0.0148933	0.887682	0.408679	0.494936	-0.00344575	0.018339	500	Promoter (<=1kb)	15561	231	Cbr4
chr8	61516000	61516499	0.220455	0.0355891	0.947243	0.641939	0.50324	0.00532658	0.0302625	500	Promoter (<=1kb)	976	-100	Palld
chr8	61522000	61522499	-2.97383	0.00877196	0.803695	0.189855	0.494956	-0.0738544	0.0826263	500	Intron (ENSMUST00000121200.8/72333, intron 8 of 11)	976	-6100	Palld
chr8	61539500	61539999	-2.214	0.00971592	0.925455	0.540182	0.503028	-0.0426413	0.0523572	500	Intron (ENSMUST00000121200.8/72333, intron 2 of 11)	8721	-5659	Palld
chr8	61540000	61540499	-1.28586	0.0286642	0.832007	0.251896	0.507906	-0.0441036	0.0727678	500	Intron (ENSMUST00000121200.8/72333, intron 2 of 11)	8721	-6159	Palld
chr8	61552500	61552999	3.18437	0.0578913	0.967506	0.739388	0.499004	0.053303	0.00458828	500	Intron (ENSMUST00000121200.8/72333, intron 1 of 11)	8721	-18659	Palld
chr8	61553000	61553499	-0.261633	0.00256267	0.947243	0.656015	0.499004	-0.00090722	0.00346989	500	Intron (ENSMUST00000121200.8/72333, intron 1 of 11)	8721	-19159	Palld
chr8	61569500	61569999	0.624587	0.0229583	0.874431	0.371625	0.505198	0.0087702	0.0141881	500	Intron (ENSMUST00000121200.8/72333, intron 1 of 11)	75227	21140	Palld
chr8	61576000	61576499	-0.814099	0.0045175	0.780074	0.16484	0.49502	-0.00494157	0.00945907	500	Intron (ENSMUST00000121200.8/72333, intron 1 of 11)	75227	14640	Palld
chr8	61591000	61591499	1.46043	0.0590108	0.959584	0.71245	0.498074	0.0388404	0.0201704	500	Promoter (<=1kb)	75227	0	Palld
chr8	61606500	61606999	2.27589	0.133625	0.803695	0.194491	0.491952	0.107621	0.0260045	500	Intron (ENSMUST00000121493.8/72333, intron 9 of 19)	79710	-15358	Palld
chr8	61607000	61607499	0.267077	0.0132399	0.958903	0.70977	0.498124	0.00257552	0.0106644	500	Intron (ENSMUST00000121493.8/72333, intron 9 of 19)	79710	-15858	Palld
chr8	61646500	61646999	-0.584614	0.00605241	0.967736	0.763256	0.499004	-0.00402329	0.0100757	500	Intron (ENSMUST00000121493.8/72333, intron 9 of 19)	79710	-55358	Palld
chr8	61661500	61661999	0.923956	0.058868	0.967736	0.83887	0.501444	0.0287868	0.0300812	500	Intron (ENSMUST00000121493.8/72333, intron 9 of 19)	79710	-70358	Palld
chr8	61686500	61686999	0.902881	0.0294623	1	0.999598	0.499996	0.0146357	0.0148266	500	Intron (ENSMUST00000121493.8/72333, intron 8 of 19)	248657	73090	Palld
chr8	61759500	61759999	1.03493	0.00663615	0.803695	0.202508	0.504014	0.00442137	0.00221478	500	Promoter (<=1kb)	248657	90	Palld
chr8	61875000	61875499	0.15625	0.00947162	0.820149	0.224696	0.504968	0.00117751	0.00829411	500	Intron (ENSMUST00000133752.1/ENSMUST00000133752.1, intron 2 of 2)	391237	27170	Palld
chr8	61875500	61875999	1.03646	0.0123728	0.849922	0.312462	0.504012	0.00736574	0.00500707	500	Intron (ENSMUST00000133752.1/ENSMUST00000133752.1, intron 2 of 2)	391237	26670	Palld
chr8	61894000	61894499	-5.03301	0.00251329	0.600114	0.0201305	0.491992	-0.143255	0.145768	500	Intron (ENSMUST00000133752.1/ENSMUST00000133752.1, intron 2 of 2)	391237	8170	Palld
chr8	61927500	61927999	0.011638	0.0104257	0.914412	0.499942	0.497084	9.98e-05	0.0103258	500	Promoter (<=1kb)	35656	-88	Ddx60
chr8	62951000	62951499	-0.0401606	0.0791313	0.931724	0.572957	0.496184	-0.0022902	0.0814215	500	Promoter (<=1kb)	405844	0	Spock3
chr8	62952500	62952999	0.937452	0.0181235	0.810333	0.211105	0.506058	0.00961591	0.00850755	500	Promoter (<=1kb)	15363	575	Spock3
chr8	63089000	63089499	-0.216305	0.0144881	0.819865	0.22436	0.494114	-0.00266702	0.0171551	500	Intron (ENSMUST00000117377.7/72902, intron 2 of 10)	15363	137075	Spock3
chr8	63186500	63186999	0.884684	0.00662947	0.920254	0.520677	0.502024	0.0039557	0.00267378	500	Intron (ENSMUST00000117377.7/72902, intron 4 of 10)	15363	234575	Spock3
chr8	63203000	63203499	-0.915369	0.0039102	0.873353	0.36299	0.496996	-0.00523674	0.00914695	500	Intron (ENSMUST00000117377.7/72902, intron 4 of 10)	15363	251075	Spock3
chr8	63235000	63235499	-0.50335	0.00333115	0.672501	0.0526117	0.493052	-0.00222576	0.00555691	500	Intron (ENSMUST00000117377.7/72902, intron 5 of 10)	15363	283075	Spock3
chr8	63235500	63235999	-1.44722	0.00322085	0.639619	0.0277435	0.490996	-0.00901551	0.0122364	500	Intron (ENSMUST00000117377.7/72902, intron 5 of 10)	15363	283575	Spock3
chr8	63877500	63877999	0.306476	0.0331434	0.887682	0.405695	0.50522	0.00672594	0.0264175	500	Distal Intergenic	27477	74171	Sgo2b
chr8	64136500	64136999	-0.246383	0.0196019	0.96192	0.7171	0.50208	-0.00402291	0.0236248	500	Intron (ENSMUST00000066166.5/21892, intron 1 of 20)	191063	68994	Tll1
chr8	64152000	64152499	-2.18252	0.0136262	0.947243	0.657498	0.498034	-0.0553082	0.0689344	500	Intron (ENSMUST00000066166.5/21892, intron 1 of 20)	191063	53494	Tll1
chr8	64204000	64204499	1.89494	0.0661362	0.910304	0.491156	0.497024	0.0498154	0.0163208	500	Promoter (1-2kb)	191063	1494	Tll1
chr8	64205500	64205999	-2.86796	0.00741178	0.907245	0.480148	0.496948	-0.0592974	0.0667092	500	Promoter (<=1kb)	191063	0	Tll1
chr8	64206000	64206499	-2.35067	0.0054399	1	0.997972	0.50001	-0.0305081	0.035948	500	Promoter (<=1kb)	121683	0	Tll1
chr8	64308000	64308499	0.136872	0.0130456	0.907245	0.461783	0.503012	0.00136179	0.0116838	500	Distal Intergenic	121683	-101992	Tll1
chr8	64345000	64345499	0.267606	0.0118323	1	0.991655	0.500046	0.00234186	0.00949046	500	Distal Intergenic	121683	-138992	Tll1
chr8	64548500	64548999	0.179949	0.0107606	0.907245	0.468956	0.502964	0.00149638	0.00926423	500	Distal Intergenic	110	-34059	Mir710
chr8	64610500	64610999	1.07344	0.0975671	0.967506	0.739388	0.499004	0.0522542	0.0453129	500	Intron (ENSMUST00000048967.8/12876, intron 4 of 8)	11295	9486	Cpe
chr8	64612500	64612999	0.489832	0.00798865	0.928904	0.56155	0.502002	0.00287565	0.00511299	500	Intron (ENSMUST00000048967.8/12876, intron 3 of 8)	11295	7486	Cpe
chr8	64618500	64618999	-0.404276	0.1035	0.967736	0.851537	0.50112	-0.0341214	0.137622	500	Promoter (1-2kb)	11295	1486	Cpe
chr8	64622000	64622499	1.72787	0.0398602	0.947243	0.656845	0.49803	0.0292228	0.0106375	500	Promoter (<=1kb)	4397	-3	Cpe
chr8	64624500	64624999	-0.538117	0.0185885	0.969457	0.868078	0.499032	-0.00930757	0.0278961	500	Promoter (2-3kb)	4397	-2503	Cpe
chr8	64625000	64625499	-0.187565	0.0158574	0.93115	0.572038	0.4971	-0.00247932	0.0183367	500	Intron (ENSMUST00000048967.8/12876, intron 1 of 8)	4397	-3003	Cpe
chr8	64634500	64634999	0.46822	0.0818213	0.980565	0.893265	0.499156	0.0232306	0.0585907	500	Intron (ENSMUST00000048967.8/12876, intron 1 of 8)	4397	-12503	Cpe
chr8	64644000	64644499	1.88952	0.0719475	0.942177	0.613	0.497224	0.0539893	0.0179582	500	Intron (ENSMUST00000048967.8/12876, intron 1 of 8)	4397	-22003	Cpe
chr8	64644500	64644999	-1.25847	0.00498257	0.672501	0.0564597	0.491974	-0.00972261	0.0147052	500	Intron (ENSMUST00000048967.8/12876, intron 1 of 8)	4397	-22503	Cpe
chr8	64652000	64652499	-2.27527	0.0190973	0.897419	0.443062	0.49486	-0.0810321	0.100129	500	Intron (ENSMUST00000048967.8/12876, intron 1 of 8)	4397	-30003	Cpe
chr8	64652500	64652999	-1.32761	0.0245286	0.967736	0.85431	0.501232	-0.0400544	0.0645829	500	Intron (ENSMUST00000048967.8/12876, intron 1 of 8)	4397	-30503	Cpe
chr8	64658000	64658499	0.528259	0.109587	0.959022	0.710225	0.502984	0.0342136	0.0753736	500	Intron (ENSMUST00000048967.8/12876, intron 1 of 8)	100513	34555	Cpe
chr8	64659000	64659499	-1.80104	0.0229724	0.639619	0.0284985	0.48379	-0.0620493	0.0850217	500	Intron (ENSMUST00000048967.8/12876, intron 1 of 8)	100513	33555	Cpe
chr8	64659500	64659999	1.5976	0.0463521	0.907579	0.485152	0.49623	0.0323753	0.0139768	500	Intron (ENSMUST00000048967.8/12876, intron 1 of 8)	100513	33055	Cpe
chr8	64661000	64661499	0.103979	0.01825	0.947243	0.65554	0.501978	0.00140811	0.0168419	500	Intron (ENSMUST00000048967.8/12876, intron 1 of 8)	100513	31555	Cpe
chr8	64664500	64664999	0.027862	0.012319	0.849922	0.298622	0.504932	0.000273883	0.0120452	500	Intron (ENSMUST00000048967.8/12876, intron 1 of 8)	100513	28055	Cpe
chr8	64665000	64665499	1.41588	0.017954	0.672501	0.0457776	0.509064	0.0124756	0.00547836	500	Intron (ENSMUST00000048967.8/12876, intron 1 of 8)	100513	27555	Cpe
chr8	64665500	64665999	1.04576	0.0106936	0.848343	0.276652	0.504046	0.00654497	0.00414868	500	Intron (ENSMUST00000048967.8/12876, intron 1 of 8)	100513	27055	Cpe
chr8	64686500	64686999	1.55881	0.112972	0.968433	0.861757	0.50112	0.0759468	0.0370251	500	Intron (ENSMUST00000048967.8/12876, intron 1 of 8)	100513	6055	Cpe
chr8	64690500	64690999	-1.34693	0.00839074	0.77979	0.163824	0.504992	-0.0160402	0.0244309	500	Promoter (2-3kb)	100513	2055	Cpe
chr8	64691000	64691499	1.05863	0.0199161	0.672501	0.0478247	0.50898	0.0113945	0.00852162	500	Promoter (1-2kb)	100513	1555	Cpe
chr8	64691500	64691999	-0.638851	0.00903236	0.818598	0.21874	0.494042	-0.006146	0.0151784	500	Promoter (1-2kb)	100513	1055	Cpe
chr8	64692000	64692499	0.239179	0.0937217	0.873353	0.359723	0.494318	0.0146237	0.0790981	500	Promoter (<=1kb)	100513	555	Cpe
chr8	64692500	64692999	-1.39874	0.0647859	0.794409	0.182196	0.486346	-0.10931	0.174095	500	Promoter (<=1kb)	100513	55	Cpe
chr8	64693000	64693499	-0.0160599	0.0903839	0.986534	0.902472	0.498712	-0.00103415	0.091418	500	Promoter (<=1kb)	100513	0	Cpe
chr8	64726000	64726499	0.575492	0.0178635	0.947243	0.643842	0.50205	0.00653396	0.0113296	500	Exon (ENSMUST00000135943.7/66234, exon 2 of 2)	3308	-4069	Msmo1
chr8	64726500	64726999	0.561624	0.00396441	0.790589	0.180295	0.502992	0.00192329	0.00204112	500	Exon (ENSMUST00000135943.7/66234, exon 2 of 2)	7395	4060	Msmo1
chr8	64733000	64733499	0.594201	0.0470169	1	0.989965	0.50008	0.0165476	0.0304694	500	Promoter (<=1kb)	8568	49	Msmo1
chr8	64733500	64733999	0.650834	0.674481	0.873353	0.369519	0.48658	0.245622	0.428859	500	Promoter (<=1kb)	8568	0	Msmo1
chr8	64771000	64771499	1.85355	0.0609579	0.967736	0.836641	0.49902	0.0455368	0.0154211	500	Intron (ENSMUST00000034017.8/77113, intron 5 of 14)	39905	28165	Klhl2
chr8	64776000	64776499	0.648523	0.00691482	0.873353	0.364911	0.502992	0.00322776	0.00368706	500	Intron (ENSMUST00000034017.8/77113, intron 5 of 14)	39905	23165	Klhl2
chr8	64779500	64779999	1.69786	0.0557169	0.947243	0.645138	0.497958	0.0399261	0.0157909	500	Exon (ENSMUST00000034017.8/77113, exon 5 of 15)	39905	19665	Klhl2
chr8	64781500	64781999	0.639647	0.0122504	0.967736	0.812955	0.499088	0.0051035	0.00714691	500	Intron (ENSMUST00000034017.8/77113, intron 4 of 14)	39905	17665	Klhl2
chr8	64789500	64789999	-1.53504	0.00164853	0.907245	0.472693	0.497974	-0.00692477	0.0085733	500	Intron (ENSMUST00000034017.8/77113, intron 4 of 14)	39905	9665	Klhl2
chr8	64797500	64797999	0.696185	0.00930515	1	0.992126	0.500036	0.00432759	0.00497756	500	Promoter (1-2kb)	39905	1665	Klhl2
chr8	64798000	64798499	2.9197	0.0317154	0.800039	0.184982	0.5051	0.0292598	0.00245563	500	Promoter (1-2kb)	39905	1165	Klhl2
chr8	64806500	64806999	-0.213573	0.0697468	0.821594	0.225972	0.509316	-0.0114477	0.0811945	500	Intron (ENSMUST00000034017.8/77113, intron 4 of 14)	39905	-6836	Klhl2
chr8	64815000	64815499	-0.911584	0.0291068	0.672501	0.0575709	0.49402	-0.0274085	0.0565153	500	Intron (ENSMUST00000034017.8/77113, intron 3 of 14)	39905	-15336	Klhl2
chr8	64823500	64823999	0.743997	0.0184686	0.924146	0.538061	0.50316	0.00824716	0.0102215	500	Intron (ENSMUST00000034017.8/77113, intron 2 of 14)	30431	18198	Klhl2
chr8	64824000	64824499	-0.142956	0.0683186	0.928904	0.559635	0.504102	-0.00732475	0.0756434	500	Intron (ENSMUST00000034017.8/77113, intron 2 of 14)	30431	17698	Klhl2
chr8	64827500	64827999	4.01785	0.0561802	0.547519	0.00701771	0.510024	0.0545887	0.00159154	500	Intron (ENSMUST00000034017.8/77113, intron 2 of 14)	30431	14198	Klhl2
chr8	64831000	64831499	0.238452	0.0143384	0.947243	0.651631	0.502002	0.00248908	0.0118493	500	Intron (ENSMUST00000034017.8/77113, intron 2 of 14)	30431	10698	Klhl2
chr8	64831500	64831999	-0.089643	0.00406313	0.958669	0.70743	0.500992	-0.000388688	0.00445182	500	Intron (ENSMUST00000034017.8/77113, intron 2 of 14)	30431	10198	Klhl2
chr8	64832000	64832499	1.64891	0.0184606	0.849922	0.312477	0.50302	0.0139361	0.00452448	500	Intron (ENSMUST00000034017.8/77113, intron 2 of 14)	30431	9698	Klhl2
chr8	64835500	64835999	-0.345878	0.00907051	0.937121	0.593913	0.498016	-0.00299927	0.0120698	500	Intron (ENSMUST00000034017.8/77113, intron 1 of 14)	30431	6198	Klhl2
chr8	64836000	64836499	-2.91092	0.00639551	0.967736	0.759562	0.498988	-0.0547468	0.0611423	500	Intron (ENSMUST00000034017.8/77113, intron 1 of 14)	30431	5698	Klhl2
chr8	64839500	64839999	1.05469	0.0196423	0.723761	0.0879991	0.50698	0.0112237	0.0084186	500	Promoter (2-3kb)	30431	2198	Klhl2
chr8	64841000	64841499	0.10352	0.00572557	0.967736	0.763256	0.500996	0.000534924	0.00519065	500	Promoter (<=1kb)	30431	698	Klhl2
chr8	64842000	64842499	1.07486	0.0453759	0.723761	0.0785536	0.511296	0.0248858	0.0204901	500	Promoter (<=1kb)	30431	0	Klhl2
chr8	64843000	64843499	0.361963	0.121098	0.776767	0.144223	0.509882	0.0273148	0.0937833	500	Promoter (<=1kb)	30431	-803	Klhl2
chr8	64844500	64844999	-0.844163	0.0109391	1	0.99799	0.499988	-0.0102894	0.0212285	500	Promoter (2-3kb)	30431	-2303	Klhl2
chr8	64845000	64845499	-0.054778	0.0829261	0.967736	0.82326	0.4984	-0.00328658	0.0862127	500	Promoter (2-3kb)	30431	-2803	Klhl2
chr8	64845500	64845999	-0.876056	0.0195593	0.68824	0.0621232	0.487008	-0.0180095	0.0375688	500	Intron (ENSMUST00000034017.8/77113, intron 1 of 14)	30431	-3303	Klhl2
chr8	64847500	64847999	-0.0633183	0.0189492	0.923389	0.536752	0.502932	-0.000939911	0.0198891	500	Promoter (1-2kb)	110077	1925	Klhl2
chr8	64848000	64848499	-1.90402	0.0222752	0.842602	0.266708	0.493028	-0.0665759	0.0888511	500	Promoter (1-2kb)	110077	1425	Klhl2
chr8	64848500	64848999	-1.93849	0.0183484	0.968338	0.86162	0.499104	-0.0576476	0.0759959	500	Promoter (<=1kb)	110077	925	Klhl2
chr8	64849000	64849499	-0.579228	0.0234161	0.868384	0.345395	0.494008	-0.0125568	0.0359729	500	Promoter (<=1kb)	110077	425	Klhl2
chr8	64849500	64849999	0.0477465	0.180584	0.967736	0.782964	0.497276	0.00594378	0.17464	500	Promoter (<=1kb)	110077	0	Klhl2
chr8	64850000	64850499	0.755694	0.18586	0.867473	0.343494	0.490524	0.0765979	0.109262	500	Promoter (<=1kb)	110343	0	Klhl2
chr8	64871000	64871499	-1.48095	0.0272377	0.832007	0.2432	0.507152	-0.0523742	0.0796119	500	Distal Intergenic	110343	-20983	Klhl2
chr8	64871500	64871999	-0.561217	0.138091	0.907245	0.465631	0.492032	-0.0666151	0.204706	500	Distal Intergenic	110343	-21483	Klhl2
chr8	64872000	64872499	-0.242643	0.148528	0.911044	0.493012	0.506026	-0.0275705	0.176099	500	Distal Intergenic	110343	-21983	Klhl2
chr8	64903500	64903999	-1.31708	0.0190249	0.928904	0.562002	0.497024	-0.0313611	0.0503861	500	Distal Intergenic	21849	-43186	Tmem192
chr8	64904000	64904499	-1.45031	0.0173784	0.896173	0.432079	0.496042	-0.0335762	0.0509546	500	Distal Intergenic	21849	-42686	Tmem192
chr8	64923500	64923999	-0.0729229	0.0133476	0.895633	0.42661	0.503852	-0.000795706	0.0141433	500	Distal Intergenic	21849	-23186	Tmem192
chr8	64926000	64926499	1.39199	0.0357735	0.723761	0.0781587	0.510104	0.0233804	0.0123931	500	Distal Intergenic	21849	-20686	Tmem192
chr8	64926500	64926999	1.12716	0.0568095	0.672501	0.0570345	0.514084	0.0318855	0.024924	500	Distal Intergenic	21849	-20186	Tmem192
chr8	64927500	64927999	-2.89647	0.0109102	0.952564	0.675008	0.501948	-0.0832198	0.0941301	500	Distal Intergenic	21849	-19186	Tmem192
chr8	64937500	64937999	0.279264	0.00685773	0.887682	0.406644	0.502976	0.00155886	0.00529887	500	Exon (ENSMUST00000209552.1/ENSMUST00000209552.1, exon 1 of 3)	21849	-9186	Tmem192
chr8	64941000	64941499	-1.87981	0.0217429	0.88881	0.417623	0.504968	-0.0636373	0.0853802	500	Intron (ENSMUST00000209552.1/ENSMUST00000209552.1, intron 1 of 2)	21849	-5686	Tmem192
chr8	64941500	64941999	1.08971	0.141003	0.941359	0.606964	0.495954	0.0758122	0.0651913	500	Intron (ENSMUST00000209552.1/ENSMUST00000209552.1, intron 1 of 2)	21849	-5186	Tmem192
chr8	64943000	64943499	0.48863	0.0514098	0.907245	0.471387	0.505288	0.0153445	0.0360653	500	Intron (ENSMUST00000209552.1/ENSMUST00000209552.1, intron 2 of 2)	21849	-3686	Tmem192
chr8	64946500	64946999	-1.13226	0.020305	0.868384	0.345417	0.505012	-0.0265879	0.0468929	500	Promoter (<=1kb)	21849	-186	Tmem192
chr8	64947000	64947499	-0.10386	0.255138	0.954627	0.680812	0.505514	-0.0191941	0.274332	500	Promoter (<=1kb)	21849	0	Tmem192
chr8	64947500	64947999	0.223678	0.0596448	0.729487	0.0904922	0.514958	0.00885344	0.0507913	500	Promoter (<=1kb)	21778	246	Tmem192
chr8	64955000	64955499	-2.61344	0.00526132	0.600114	0.0199569	0.491048	-0.0371753	0.0424366	500	Intron (ENSMUST00000026595.12/73067, intron 1 of 5)	6049	-4044	Tmem192
chr8	65194500	65194999	1.28197	0.114396	0.886639	0.386465	0.493336	0.0685304	0.0458659	500	Distal Intergenic	43951	-64937	Smim31
chr8	65588000	65588499	-1.13881	0.00807345	1	0.995707	0.499978	-0.0121082	0.0201816	500	Distal Intergenic	852061	-29401	Marchf1
chr8	65617500	65617999	-1.90349	0.0265984	0.73324	0.0995394	0.48781	-0.0783934	0.104992	500	Promoter (<=1kb)	852061	0	Marchf1
chr8	65618000	65618499	-1.07993	0.0480578	0.848343	0.283242	0.49062	-0.0557612	0.103819	500	Promoter (<=1kb)	851363	0	Marchf1
chr8	65618500	65618999	1.79292	0.111634	0.887682	0.402766	0.504868	0.0808405	0.0307934	500	Promoter (<=1kb)	851903	0	Marchf1
chr8	65645000	65645499	-1.44765	0.055661	0.967736	0.855122	0.500904	-0.0996169	0.155278	500	Intron (ENSMUST00000152320.7/72925, intron 1 of 8)	851903	26475	Marchf1
chr8	65967000	65967499	0.826343	0.0116166	0.928904	0.558423	0.502018	0.00593742	0.00567917	500	Promoter (<=1kb)	504469	0	Marchf1
chr8	65987500	65987999	-1.79391	0.0194488	0.867682	0.343879	0.505028	-0.0529256	0.0723744	500	Intron (ENSMUST00000152320.7/72925, intron 3 of 8)	504469	20343	Marchf1
chr8	66022500	66022999	2.93433	0.056616	0.818567	0.218047	0.50504	0.0509478	0.0056682	500	Intron (ENSMUST00000152320.7/72925, intron 3 of 8)	504469	55343	Marchf1
chr8	66034500	66034999	2.9315	0.0707365	0.547519	0.00593367	0.515092	0.0632023	0.00753421	500	Intron (ENSMUST00000152320.7/72925, intron 3 of 8)	504469	67343	Marchf1
chr8	66094000	66094499	0.882922	0.0227316	0.778443	0.153786	0.507048	0.0113204	0.0114111	500	Intron (ENSMUST00000152320.7/72925, intron 3 of 8)	349884	-27243	Marchf1
chr8	66159500	66159999	0.334293	0.0794593	0.958669	0.696802	0.501964	0.016848	0.0626113	500	Intron (ENSMUST00000152320.7/72925, intron 4 of 8)	349884	37758	Marchf1
chr8	66166500	66166999	-1.79046	0.0106365	0.672501	0.0548288	0.489974	-0.0310761	0.0417126	500	Intron (ENSMUST00000152320.7/72925, intron 4 of 8)	349884	44758	Marchf1
chr8	66167000	66167499	-1.36303	0.00806606	0.822319	0.2268	0.493912	-0.0158264	0.0238925	500	Intron (ENSMUST00000152320.7/72925, intron 4 of 8)	349884	45258	Marchf1
chr8	66204000	66204499	1.91376	0.0674747	0.547519	0.00631786	0.518108	0.0510362	0.0164386	500	Intron (ENSMUST00000152320.7/72925, intron 4 of 8)	349884	82258	Marchf1
chr8	66387500	66387999	-2.16506	0.00399272	0.887682	0.399737	0.49698	-0.0208838	0.0248765	500	Promoter (1-2kb)	84131	1199	Marchf1
chr8	66441000	66441499	1.66472	0.0536335	1	0.998283	0.50001	0.0380864	0.0155471	500	Exon (ENSMUST00000140669.1/ENSMUST00000140669.1, exon 2 of 2)	12168	44998	Tma16
chr8	66442500	66442999	1.40953	0.112014	0.803695	0.202426	0.508094	0.071095	0.0409186	500	Exon (ENSMUST00000140669.1/ENSMUST00000140669.1, exon 1 of 2)	12168	43498	Tma16
chr8	66443000	66443499	1.27383	0.0492665	0.848778	0.286253	0.50506	0.0300647	0.0192018	500	Intron (ENSMUST00000152320.7/72925, intron 7 of 8)	12168	42998	Tma16
chr8	66486500	66486999	0.167284	0.0566413	0.849922	0.312457	0.507714	0.00642021	0.0502211	500	Promoter (<=1kb)	13402	0	Tma16
chr8	66495500	66495999	1.03282	0.0684699	0.947526	0.659311	0.503072	0.0360275	0.0324424	500	Exon (ENSMUST00000212782.1/ENSMUST00000212782.1, exon 3 of 3)	4136	-8970	Tma16
chr8	66687500	66687999	1.45071	0.0355022	0.930963	0.571665	0.503104	0.0237823	0.0117199	500	Promoter (<=1kb)	7479	48	Npy5r
chr8	66688000	66688499	-1.79681	0.0179537	0.907245	0.477686	0.495926	-0.0493756	0.0673292	500	Promoter (<=1kb)	7479	0	Npy5r
chr8	66688500	66688999	-3.07989	0.00565524	0.672501	0.0508666	0.493	-0.0570737	0.062729	500	Promoter (<=1kb)	7408	-372	Npy5r
chr8	66696500	66696999	0.9112	0.0115519	0.937097	0.584267	0.502036	0.00634576	0.0052061	500	Promoter (<=1kb)	8917	-193	Npy1r
chr8	66697000	66697499	1.24802	0.0961168	0.907245	0.469319	0.505224	0.056807	0.0393098	500	Promoter (<=1kb)	8917	0	Npy1r
chr8	66697500	66697999	-1.04814	0.00997347	1	0.990274	0.499944	-0.0127861	0.0227595	500	Promoter (<=1kb)	9371	78	Npy1r
chr8	66698000	66698499	2.28812	0.0265848	0.568877	0.0105264	0.511052	0.0227323	0.0038525	500	Promoter (<=1kb)	9371	578	Npy1r
chr8	66698500	66698999	2.14002	0.0673885	0.73324	0.105067	0.509164	0.0536459	0.0137426	500	Promoter (1-2kb)	9371	1078	Npy1r
chr8	66714500	66714999	-1.49232	0.009689	0.967736	0.806473	0.498996	-0.021197	0.030886	500	Distal Intergenic	9371	17078	Npy1r
chr8	66723000	66723499	1.37147	0.0173569	0.832007	0.24443	0.504012	0.0118755	0.00548141	500	Distal Intergenic	9371	25578	Npy1r
chr8	66745500	66745999	-1.14872	0.02346	0.916844	0.504572	0.503936	-0.0309893	0.0544494	500	Distal Intergenic	9371	48078	Npy1r
chr8	66756000	66756499	0.317466	0.019951	0.967506	0.738403	0.498138	0.0043358	0.0156152	500	Distal Intergenic	9371	58578	Npy1r
chr8	66771000	66771499	0.35803	0.0259226	0.896173	0.431989	0.504104	0.00613656	0.019786	500	Distal Intergenic	9371	73578	Npy1r
chr8	66784500	66784999	0.823178	0.0100976	1	0.998301	0.500008	0.00526009	0.00483751	500	Intron (ENSMUST00000211844.1/ENSMUST00000211844.1, intron 1 of 2)	30348	-75218	Naf1
chr8	66786000	66786499	1.02109	0.0278273	0.73324	0.108294	0.50908	0.01513	0.0126973	500	Intron (ENSMUST00000211844.1/ENSMUST00000211844.1, intron 1 of 2)	30348	-73718	Naf1
chr8	66860000	66860499	1.16754	0.194601	0.848343	0.275157	0.511128	0.109078	0.0855226	500	Promoter (<=1kb)	30348	0	Naf1
chr8	66861000	66861499	0.223632	0.0418495	0.947243	0.658712	0.502052	0.0062965	0.035553	500	Promoter (<=1kb)	22641	43	Naf1
chr8	66861500	66861999	0.670838	0.102843	0.967736	0.817289	0.501	0.0389868	0.0638564	500	Promoter (<=1kb)	22641	543	Naf1
chr8	66884000	66884499	-2.18614	0.0156201	0.967736	0.799665	0.50104	-0.0625666	0.0781868	500	Intron (ENSMUST00000118009.1/234344, intron 5 of 7)	22641	23043	Naf1
chr8	66905500	66905999	1.40779	0.0252311	0.73324	0.105974	0.508142	0.016968	0.00826311	500	Exon (ENSMUST00000212941.1/ENSMUST00000212941.1, exon 1 of 3)	22641	44543	Naf1
chr8	66906000	66906499	-0.963372	0.00628852	0.849922	0.308138	0.495952	-0.00787295	0.0141615	500	Exon (ENSMUST00000212941.1/ENSMUST00000212941.1, exon 1 of 3)	22641	45043	Naf1
chr8	67181500	67181999	-0.0920987	0.150663	0.846333	0.272144	0.48876	-0.0100635	0.160727	500	Distal Intergenic	1347	-308759	Nat1
chr8	67182000	67182499	-1.03827	0.112269	0.825767	0.22918	0.488164	-0.120412	0.232682	500	Distal Intergenic	1347	-308259	Nat1
chr8	67199000	67199499	-0.26155	0.00775374	0.848578	0.285294	0.496026	-0.00193871	0.00969244	500	Distal Intergenic	1347	-291259	Nat1
chr8	67318500	67318999	-1.83055	0.0158998	0.967744	0.856107	0.499068	-0.045765	0.0616649	500	Distal Intergenic	1347	-171759	Nat1
chr8	67431000	67431499	1.15093	0.0308515	0.907245	0.466087	0.504182	0.0180573	0.0127942	500	Distal Intergenic	1347	-59259	Nat1
chr8	67431500	67431999	0.294312	0.0172828	0.887682	0.410927	0.496016	0.00355843	0.0137244	500	Distal Intergenic	1347	-58759	Nat1
chr8	67438000	67438499	-0.335824	0.0978819	0.967736	0.771992	0.502374	-0.0261788	0.124061	500	Distal Intergenic	1347	-52259	Nat1
chr8	67438500	67438999	0.18419	0.0392389	0.95598	0.685672	0.49796	0.00494277	0.0342961	500	Distal Intergenic	1347	-51759	Nat1
chr8	67439000	67439499	2.42443	0.0230409	0.757699	0.128974	0.505012	0.0203762	0.00266472	500	Distal Intergenic	1347	-51259	Nat1
chr8	67439500	67439999	1.13524	0.0206956	0.789301	0.1713	0.506062	0.0123632	0.00833243	500	Distal Intergenic	1347	-50759	Nat1
chr8	67440000	67440499	0.0853919	0.0550002	0.600114	0.0201593	0.48594	0.00327589	0.0517243	500	Distal Intergenic	1347	-50259	Nat1
chr8	67445500	67445999	-1.44254	0.0144786	0.920254	0.526348	0.503132	-0.0283101	0.0427886	500	Distal Intergenic	1347	-44759	Nat1
chr8	67446000	67446499	1.53226	0.06713	0.920254	0.517806	0.50429	0.0452292	0.0219008	500	Distal Intergenic	1347	-44259	Nat1
chr8	67631500	67631999	0.849892	0.134437	0.957202	0.68918	0.503592	0.060738	0.0736986	500	Distal Intergenic	24774	107646	Nat3
chr8	67632000	67632499	-0.199755	0.0790835	0.947811	0.660084	0.502948	-0.0120412	0.0911247	500	Distal Intergenic	24774	108146	Nat3
chr8	67714000	67714499	-0.139695	0.021369	0.967736	0.853318	0.498984	-0.00237598	0.023745	500	Intron (ENSMUST00000038959.15/234353, intron 13 of 14)	106708	103734	Psd3
chr8	67726000	67726499	-1.98529	0.015065	0.757699	0.129509	0.49312	-0.0505027	0.0655677	500	Intron (ENSMUST00000038959.15/234353, intron 11 of 14)	106708	91734	Psd3
chr8	67727500	67727999	0.345381	0.00657343	0.967506	0.740399	0.499008	0.00182528	0.00474815	500	Intron (ENSMUST00000038959.15/234353, intron 11 of 14)	106708	90234	Psd3
chr8	67733500	67733999	0.303531	0.0215452	0.850776	0.320979	0.505092	0.00446731	0.0170779	500	Intron (ENSMUST00000038959.15/234353, intron 11 of 14)	106708	84234	Psd3
chr8	67734000	67734499	0.0538689	0.0266775	0.968033	0.857842	0.501072	0.00105105	0.0256264	500	Intron (ENSMUST00000038959.15/234353, intron 11 of 14)	106708	83734	Psd3
chr8	67735000	67735499	1.6216	0.0616364	0.967736	0.845887	0.501068	0.0429561	0.0186803	500	Intron (ENSMUST00000038959.15/234353, intron 11 of 14)	106708	82734	Psd3
chr8	67735500	67735999	-0.312859	0.0364055	0.967506	0.738182	0.502124	-0.00930056	0.0457061	500	Intron (ENSMUST00000038959.15/234353, intron 11 of 14)	106708	82234	Psd3
chr8	67751500	67751999	-0.432633	0.131944	0.779391	0.161889	0.511228	-0.0468395	0.178784	500	Intron (ENSMUST00000038959.15/234353, intron 10 of 14)	106708	66234	Psd3
chr8	67752000	67752499	-0.739285	0.0493146	0.968542	0.863109	0.501084	-0.0343473	0.0836619	500	Intron (ENSMUST00000038959.15/234353, intron 10 of 14)	106708	65734	Psd3
chr8	67752500	67752999	0.707913	0.00741331	0.967736	0.754031	0.501036	0.00365044	0.00376288	500	Intron (ENSMUST00000038959.15/234353, intron 10 of 14)	106708	65234	Psd3
chr8	67803000	67803499	0.921703	0.028698	0.803695	0.198888	0.507048	0.014493	0.0142051	500	Intron (ENSMUST00000038959.15/234353, intron 8 of 14)	106708	14734	Psd3
chr8	67804000	67804499	-0.963489	0.0305903	0.794683	0.182359	0.508272	-0.0309615	0.0615518	500	Intron (ENSMUST00000038959.15/234353, intron 8 of 14)	106708	13734	Psd3
chr8	67817000	67817499	-0.529059	0.209338	0.73324	0.0950671	0.483436	-0.0936201	0.302958	500	Promoter (<=1kb)	106708	734	Psd3
chr8	67817500	67817999	-0.301705	0.0178706	0.800039	0.185016	0.492184	-0.00462191	0.0224925	500	Promoter (<=1kb)	106708	234	Psd3
chr8	67818000	67818499	0.237977	0.18847	0.9551	0.682398	0.503196	0.028964	0.159506	500	Promoter (<=1kb)	106708	0	Psd3
chr8	67818500	67818999	0.670616	0.0198813	1	0.993739	0.50004	0.00813464	0.0117467	500	Promoter (<=1kb)	129207	-205	Psd3
chr8	67842500	67842999	-0.578649	0.00371872	0.920254	0.52481	0.497996	-0.0028219	0.00654063	500	Intron (ENSMUST00000038959.15/234353, intron 8 of 14)	129207	-24205	Psd3
chr8	67849500	67849999	-1.37478	0.0198025	0.869675	0.347733	0.504988	-0.0347376	0.0545401	500	Intron (ENSMUST00000038959.15/234353, intron 8 of 14)	129207	-31205	Psd3
chr8	67853500	67853999	0.949427	0.0264907	0.639619	0.0299644	0.512968	0.0137371	0.0127536	500	Intron (ENSMUST00000038959.15/234353, intron 8 of 14)	129207	-35205	Psd3
chr8	67866500	67866999	2.55875	0.0313227	0.639619	0.0276743	0.509008	0.0276671	0.00365561	500	Intron (ENSMUST00000038959.15/234353, intron 8 of 14)	25843	37121	Psd3
chr8	67870500	67870999	-2.44623	0.00676889	0.724561	0.0887298	0.493036	-0.0390208	0.0457897	500	Intron (ENSMUST00000038959.15/234353, intron 8 of 14)	25843	33121	Psd3
chr8	67871000	67871499	-0.020723	0.0507232	0.967736	0.85389	0.501012	-0.000762785	0.051486	500	Intron (ENSMUST00000038959.15/234353, intron 8 of 14)	25843	32621	Psd3
chr8	67871500	67871999	-0.0898253	0.00843914	0.887682	0.403495	0.497004	-0.000670624	0.00910977	500	Intron (ENSMUST00000038959.15/234353, intron 8 of 14)	25843	32121	Psd3
chr8	67877500	67877999	3.41809	0.116299	0.887682	0.408718	0.504162	0.107232	0.00906708	500	Intron (ENSMUST00000038959.15/234353, intron 8 of 14)	25843	26121	Psd3
chr8	67896500	67896999	1.67427	0.070154	0.849489	0.287962	0.506096	0.0495463	0.0206076	500	Intron (ENSMUST00000038959.15/234353, intron 7 of 14)	25843	7121	Psd3
chr8	67904000	67904499	-0.689123	0.00363414	0.920254	0.522328	0.497984	-0.0034498	0.00708394	500	Promoter (<=1kb)	25843	0	Psd3
chr8	67917000	67917499	-1.86455	0.028127	0.741537	0.112116	0.508002	-0.0795818	0.107709	500	Intron (ENSMUST00000038959.15/234353, intron 3 of 14)	214052	-6068	Psd3
chr8	67936500	67936999	-2.12697	0.0108074	0.967736	0.838618	0.500968	-0.0431352	0.0539426	500	Intron (ENSMUST00000038959.15/234353, intron 3 of 14)	48232	14880	Psd3
chr8	67950000	67950499	-0.0078249	0.0276797	0.921334	0.533022	0.496226	-0.000161414	0.0278411	500	Promoter (1-2kb)	48232	1380	Psd3
chr8	67950500	67950999	0.165223	0.0234245	0.907245	0.461273	0.496152	0.00275117	0.0206733	500	Promoter (<=1kb)	48232	880	Psd3
chr8	67956500	67956999	0.104309	0.0708771	0.757699	0.124325	0.509978	0.00508315	0.065794	500	Exon (ENSMUST00000212123.1/ENSMUST00000212123.1, exon 1 of 1)	48232	-4621	Psd3
chr8	67957000	67957499	-0.312881	0.00741388	0.967736	0.788839	0.498968	-0.00227991	0.00969379	500	Exon (ENSMUST00000212123.1/ENSMUST00000212123.1, exon 1 of 1)	48232	-5121	Psd3
chr8	67969000	67969499	-0.453428	0.0161209	0.86603	0.338389	0.495088	-0.00669188	0.0228128	500	Intron (ENSMUST00000127631.1/ENSMUST00000127631.1, intron 2 of 3)	285493	5075	Psd3
chr8	67974000	67974499	0.706242	0.0424861	0.708823	0.0737061	0.513128	0.0172199	0.0252662	500	Promoter (<=1kb)	285493	75	Psd3
chr8	67974500	67974999	0.555149	0.0862428	0.73324	0.102157	0.51312	0.0281859	0.0580569	500	Promoter (<=1kb)	285493	0	Psd3
chr8	67986500	67986999	-0.104404	0.103503	0.993269	0.912066	0.499136	-0.00791803	0.111421	500	Intron (ENSMUST00000212505.1/234353, intron 2 of 15)	278528	-11926	Psd3
chr8	68010000	68010499	0.66266	0.00628233	0.849922	0.315694	0.503	0.00305028	0.00323205	500	Exon (ENSMUST00000104357.1/ENSMUST00000104357.1, exon 1 of 1)	278528	-35426	Psd3
chr8	68129000	68129499	-2.50592	0.00821483	0.942692	0.615837	0.498006	-0.0478064	0.0560212	500	Intron (ENSMUST00000212960.1/234353, intron 1 of 16)	271817	-66714	Psd3
chr8	68157000	68157499	-0.664127	0.071817	0.639619	0.0293332	0.514146	-0.0431541	0.114971	500	Intron (ENSMUST00000212960.1/234353, intron 1 of 16)	509168	48558	Psd3
chr8	68174500	68174999	3.01236	0.129628	0.928904	0.550532	0.503276	0.115315	0.0143131	500	Intron (ENSMUST00000212960.1/234353, intron 1 of 16)	509168	31058	Psd3
chr8	68205500	68205999	0.845527	0.0173215	0.849922	0.308199	0.505036	0.00856895	0.00875258	500	Promoter (<=1kb)	509168	58	Psd3
chr8	68233000	68233499	0.103675	0.0145939	0.967736	0.845214	0.499072	0.00115063	0.0134433	500	Distal Intergenic	509168	-26943	Psd3
chr8	68253500	68253999	-0.919174	0.00335651	0.803695	0.204314	0.496002	-0.00477283	0.00812934	500	Distal Intergenic	71128	-22568	Sh2d4a
chr8	68325500	68325999	2.21394	0.116427	1	0.953093	0.5004	0.0929005	0.0235262	500	Intron (ENSMUST00000066594.3/72281, intron 4 of 8)	3860	-42435	1700125H03Rik
chr8	68326000	68326499	-2.73844	0.00683058	0.911038	0.492907	0.502964	-0.0501003	0.0569309	500	Intron (ENSMUST00000066594.3/72281, intron 4 of 8)	3860	-41935	1700125H03Rik
chr8	68348500	68348999	-1.22455	0.00882947	0.568877	0.00950889	0.486	-0.0144771	0.0233066	500	Distal Intergenic	3860	-19435	1700125H03Rik
chr8	68349000	68349499	0.723222	0.012912	0.943951	0.622662	0.502072	0.00587917	0.00703286	500	Distal Intergenic	3860	-18935	1700125H03Rik
chr8	68362000	68362499	-0.62594	0.0135876	0.873353	0.354122	0.494916	-0.00846742	0.022055	500	Exon (ENSMUST00000078350.12/234356, exon 9 of 10)	3860	-5935	1700125H03Rik
chr8	68366500	68366999	2.95399	0.0671387	0.967736	0.788353	0.5011	0.0602163	0.00692239	500	Promoter (1-2kb)	3860	-1435	1700125H03Rik
chr8	68377000	68377499	2.25409	0.0121289	0.790589	0.179132	0.503	0.0111671	0.000961833	500	Intron (ENSMUST00000078350.12/234356, intron 6 of 9)	7245	8534	1700125H03Rik
chr8	68381000	68381499	0.826201	0.0123524	0.87949	0.37796	0.504094	0.00625746	0.00609492	500	Intron (ENSMUST00000078350.12/234356, intron 6 of 9)	7245	12534	1700125H03Rik
chr8	68381500	68381999	-3.1608	0.00566724	0.910126	0.490804	0.496872	-0.0609027	0.0665699	500	Intron (ENSMUST00000078350.12/234356, intron 6 of 9)	7245	13034	1700125H03Rik
chr8	68430500	68430999	-0.460169	0.00939228	0.803695	0.199848	0.494048	-0.00428011	0.0136724	500	Intron (ENSMUST00000078350.12/234356, intron 4 of 9)	7245	62034	1700125H03Rik
chr8	68431000	68431499	-0.270237	0.00653934	0.848578	0.285294	0.496026	-0.00175916	0.0082985	500	Intron (ENSMUST00000078350.12/234356, intron 4 of 9)	7245	62534	1700125H03Rik
chr8	68479500	68479999	0.798922	0.0156168	0.907245	0.476126	0.50308	0.00749106	0.00812578	500	Intron (ENSMUST00000078350.12/234356, intron 3 of 9)	68063	49888	Csgalnact1
chr8	68487500	68487999	1.07369	0.0381537	0.757699	0.117974	0.492126	0.0210767	0.0170771	500	Intron (ENSMUST00000078350.12/234356, intron 3 of 9)	68063	41888	Csgalnact1
chr8	68515000	68515499	0.655059	0.0100663	0.848343	0.279992	0.504018	0.00440361	0.00566272	500	Intron (ENSMUST00000078350.12/234356, intron 3 of 9)	68063	14388	Csgalnact1
chr8	68522500	68522999	1.48158	0.0747989	0.907245	0.480057	0.495464	0.0492974	0.0255015	500	Intron (ENSMUST00000078350.12/234356, intron 3 of 9)	68063	6888	Csgalnact1
chr8	68557000	68557499	0.074295	0.032175	0.967736	0.848692	0.50128	0.00171538	0.0304596	500	5' UTR	68063	-27113	Csgalnact1
chr8	68561500	68561999	-0.539929	0.0160406	0.832007	0.2526	0.504944	-0.00818866	0.0242293	500	Intron (ENSMUST00000078350.12/234356, intron 2 of 9)	68063	-31613	Csgalnact1
chr8	68562500	68562999	0.0977284	0.0178219	0.967804	0.856751	0.499008	0.00129827	0.0165236	500	Intron (ENSMUST00000078350.12/234356, intron 2 of 9)	68063	-32613	Csgalnact1
chr8	68635500	68635999	-0.111906	0.00912537	0.967736	0.803446	0.49898	-0.000897313	0.0100227	500	Intron (ENSMUST00000078350.12/234356, intron 2 of 9)	346460	99103	Csgalnact1
chr8	68642000	68642499	-0.472151	0.013548	0.967736	0.841585	0.49905	-0.0060198	0.0195678	500	Intron (ENSMUST00000078350.12/234356, intron 2 of 9)	346460	92603	Csgalnact1
chr8	68642500	68642999	0.782745	0.012471	0.907245	0.468056	0.49703	0.0060596	0.00641143	500	Intron (ENSMUST00000078350.12/234356, intron 2 of 9)	346460	92103	Csgalnact1
chr8	68644000	68644499	0.29814	0.0328006	0.894577	0.42445	0.494488	0.00649725	0.0263033	500	Intron (ENSMUST00000078350.12/234356, intron 2 of 9)	346460	90603	Csgalnact1
chr8	68687000	68687499	2.10225	0.0604755	0.758791	0.133853	0.508094	0.0479253	0.0125503	500	Intron (ENSMUST00000078350.12/234356, intron 1 of 9)	346460	47603	Csgalnact1
chr8	68687500	68687999	0.66522	0.0110029	0.757699	0.131735	0.505986	0.00480337	0.00619955	500	Intron (ENSMUST00000078350.12/234356, intron 1 of 9)	346460	47103	Csgalnact1
chr8	68688000	68688499	1.2528	0.00727789	0.672501	0.0503395	0.507016	0.00538459	0.0018933	500	Intron (ENSMUST00000078350.12/234356, intron 1 of 9)	346460	46603	Csgalnact1
chr8	68732500	68732999	0.820101	0.0161931	1	0.987103	0.50007	0.00788851	0.00830464	500	Promoter (2-3kb)	346460	2103	Csgalnact1
chr8	68734500	68734999	0.652159	0.0128644	0.73324	0.108043	0.506944	0.00540579	0.00745865	500	Promoter (<=1kb)	346460	103	Csgalnact1
chr8	68735000	68735499	0.83495	0.0914229	0.849922	0.292124	0.4928	0.0410498	0.0503732	500	Promoter (<=1kb)	346460	0	Csgalnact1
chr8	68735500	68735999	0.904765	0.0222635	0.888479	0.416876	0.50409	0.0113039	0.0109596	500	Promoter (<=1kb)	378366	-354	Csgalnact1
chr8	68741000	68741499	-2.31161	0.00833984	0.833176	0.258532	0.494872	-0.0409911	0.0493309	500	Distal Intergenic	378366	-5854	Csgalnact1
chr8	68793500	68793999	0.797786	0.285215	0.89613	0.428199	0.50938	0.122	0.163215	500	Promoter (<=1kb)	35482	0	Ints10
chr8	68794000	68794499	1.24034	0.0733615	1	0.997323	0.499974	0.0434629	0.0298985	500	Promoter (<=1kb)	35395	0	Ints10
chr8	68824500	68824999	-0.303834	0.00683224	0.734591	0.109227	0.494044	-0.00207046	0.00890269	500	Intron (ENSMUST00000034328.12/70885, intron 16 of 16)	6816	3814	Ints10
chr8	68830000	68830499	1.71021	0.165444	0.947096	0.637065	0.496186	0.11627	0.0491734	500	Intron (ENSMUST00000212064.1/ENSMUST00000212064.1, intron 1 of 1)	6816	9314	Ints10
chr8	68830500	68830999	-0.420249	0.0119608	0.873353	0.365602	0.495036	-0.00472095	0.0166817	500	Intron (ENSMUST00000212064.1/ENSMUST00000212064.1, intron 1 of 1)	6816	9814	Ints10
chr8	68831000	68831499	-1.09492	0.0123406	1	0.99176	0.499946	-0.0162911	0.0286317	500	Exon (ENSMUST00000212064.1/ENSMUST00000212064.1, exon 2 of 2)	6816	10314	Ints10
chr8	68839000	68839499	2.38588	0.0731707	0.779391	0.160675	0.506932	0.0607884	0.0123823	500	Distal Intergenic	6816	18314	Ints10
chr8	68841500	68841999	0.642417	0.0145805	0.944814	0.626509	0.498066	0.0059584	0.00862214	500	Distal Intergenic	6816	20814	Ints10
chr8	68880500	68880999	0.983937	0.0139607	0.672501	0.0568297	0.508014	0.00789099	0.00606969	500	Promoter (<=1kb)	26894	0	Lpl
chr8	68881000	68881499	-0.324912	0.0177453	0.967506	0.73198	0.497874	-0.00498743	0.0227327	500	Promoter (<=1kb)	9025	343	Lpl
chr8	68881500	68881999	-1.69982	0.018239	0.922448	0.535373	0.503064	-0.0455096	0.0637485	500	Promoter (<=1kb)	9025	843	Lpl
chr8	68898000	68898499	-1.88442	0.0141667	0.92406	0.537865	0.497076	-0.0435216	0.0576884	500	Intron (ENSMUST00000015712.14/16956, intron 6 of 9)	5076	7256	Lpl
chr8	68908000	68908499	1.3493	0.0087468	0.639619	0.0340599	0.506996	0.00652886	0.00221794	500	Distal Intergenic	5076	17256	Lpl
chr8	68911500	68911999	1.12554	0.140984	0.928904	0.554547	0.504514	0.0774504	0.0635341	500	Distal Intergenic	5076	20756	Lpl
chr8	68912000	68912499	-1.84325	0.0128874	0.873353	0.362518	0.495004	-0.0385315	0.0514189	500	Distal Intergenic	5076	21256	Lpl
chr8	68952500	68952999	-0.00126364	0.0129213	0.922865	0.536196	0.497064	-1.31e-05	0.0129344	500	Distal Intergenic	5076	61756	Lpl
chr8	69005500	69005999	0.246446	0.00420241	0.967506	0.739388	0.500996	0.000973963	0.00322845	500	Distal Intergenic	5254	69509	Slc18a1
chr8	69008000	69008499	-2.42827	0.0157846	0.771473	0.141473	0.506976	-0.0779409	0.0937256	500	Distal Intergenic	5254	67009	Slc18a1
chr8	69012000	69012499	-0.247376	0.0271718	0.779391	0.161472	0.50502	-0.00545647	0.0326283	500	Distal Intergenic	5254	63009	Slc18a1
chr8	69012500	69012999	-0.212859	0.0788397	0.974353	0.882134	0.498928	-0.0128521	0.0916918	500	Distal Intergenic	5254	62509	Slc18a1
chr8	69023000	69023499	-1.07358	0.0513562	0.887682	0.388422	0.50683	-0.0589401	0.110296	500	Distal Intergenic	5254	52009	Slc18a1
chr8	69023500	69023999	1.15823	0.0535725	0.723761	0.0849195	0.513056	0.0306726	0.0228999	500	Distal Intergenic	5254	51509	Slc18a1
chr8	69061000	69061499	0.676625	0.14247	0.969644	0.86917	0.501376	0.0540857	0.0883844	500	Intron (ENSMUST00000162457.2/ENSMUST00000162457.2, intron 2 of 2)	5254	14009	Slc18a1
chr8	69069500	69069999	1.2549	0.0405324	1	0.988112	0.500068	0.0247104	0.015822	500	Intron (ENSMUST00000037478.12/110877, intron 5 of 16)	5254	5509	Slc18a1
chr8	69088000	69088499	0.39747	0.0156538	0.969457	0.868075	0.499116	0.00425124	0.0114026	500	Promoter (<=1kb)	25066	-147	Atp6v1b2
chr8	69088500	69088999	-0.0152264	0.402611	0.967736	0.769689	0.495986	-0.00429292	0.406904	500	Promoter (<=1kb)	25066	0	Atp6v1b2
chr8	69089000	69089499	2.28683	0.112058	0.639619	0.0275359	0.51506	0.0906848	0.0213735	500	Promoter (<=1kb)	14041	0	Slc18a1
chr8	69089500	69089999	-0.468157	0.0165385	1	0.97663	0.49983	-0.00710657	0.0236451	500	Promoter (<=1kb)	14135	-265	Slc18a1
chr8	69115500	69115999	-1.69747	0.025154	0.934223	0.576965	0.497036	-0.060915	0.0860691	500	Distal Intergenic	5213	12372	Atp6v1b2
chr8	69118500	69118999	1.06368	0.0136813	0.86614	0.338775	0.504026	0.00817917	0.00550208	500	Distal Intergenic	5213	15372	Atp6v1b2
chr8	69119000	69119499	0.652412	0.0294179	0.887682	0.395282	0.50508	0.0114293	0.0179886	500	Distal Intergenic	5213	15872	Atp6v1b2
chr8	69119500	69119999	0.791438	0.0201645	0.849922	0.30974	0.50502	0.00935857	0.0108059	500	Distal Intergenic	5213	16372	Atp6v1b2
chr8	69121000	69121499	0.0563834	0.0183374	1	0.995874	0.500026	0.000779494	0.0175579	500	Distal Intergenic	5213	17872	Atp6v1b2
chr8	69121500	69121999	0.325464	0.0299438	0.962942	0.718664	0.502068	0.00645132	0.0234925	500	Distal Intergenic	5213	18372	Atp6v1b2
chr8	69122000	69122499	-1.03209	0.0221753	0.907245	0.472512	0.495878	-0.025263	0.0474383	500	Distal Intergenic	5451	18454	Lzts1
chr8	69122500	69122999	2.73452	0.13806	0.73324	0.100632	0.509936	0.119016	0.0190446	500	Distal Intergenic	5451	17954	Lzts1
chr8	69123000	69123499	0.386828	0.0146252	0.896703	0.441023	0.504024	0.0039101	0.0107151	500	Distal Intergenic	5451	17454	Lzts1
chr8	69129000	69129499	-1.19626	0.00746861	0.848343	0.280951	0.49599	-0.0122282	0.0196969	500	Distal Intergenic	5451	11454	Lzts1
chr8	69131000	69131499	0.423313	0.160864	0.896564	0.439107	0.507088	0.0414146	0.119449	500	Distal Intergenic	5451	9454	Lzts1
chr8	69131500	69131999	-0.113384	0.0489373	0.958669	0.693383	0.497202	-0.00416476	0.0531021	500	Distal Intergenic	5451	8954	Lzts1
chr8	69132000	69132499	0.344995	0.0283643	0.547519	0.00688081	0.485176	0.00645817	0.0219062	500	Distal Intergenic	5451	8454	Lzts1
chr8	69133500	69133999	-0.221173	0.0627111	0.967736	0.834665	0.500992	-0.0107214	0.0734325	500	3' UTR	5451	6954	Lzts1
chr8	69134000	69134499	-0.709543	0.14525	0.967736	0.802288	0.497102	-0.0935458	0.238796	500	3' UTR	5451	6454	Lzts1
chr8	69134500	69134999	-0.851862	0.0291414	0.954746	0.681321	0.496984	-0.0250635	0.0542049	500	3' UTR	5451	5954	Lzts1
chr8	69135000	69135499	-0.139915	0.0134287	0.967736	0.830262	0.500928	-0.00157125	0.0149999	500	3' UTR	5451	5454	Lzts1
chr8	69135500	69135999	-2.2403	0.0115114	0.94243	0.61442	0.497998	-0.050329	0.0618404	500	3' UTR	5451	4954	Lzts1
chr8	69137500	69137999	-1.0763	0.00680711	0.672501	0.0446919	0.492028	-0.00976372	0.0165708	500	Promoter (2-3kb)	5451	2954	Lzts1
chr8	69148500	69148999	-0.912052	0.0215262	0.723761	0.0867059	0.489	-0.0207435	0.0422697	500	Intron (ENSMUST00000185176.7/211134, intron 1 of 3)	5451	-7547	Lzts1
chr8	69149000	69149499	0.305163	0.0774685	0.849922	0.311846	0.508064	0.0151506	0.0623179	500	Intron (ENSMUST00000185176.7/211134, intron 1 of 3)	5451	-8047	Lzts1
chr8	69149500	69149999	-1.27134	0.0242311	0.982041	0.895786	0.499176	-0.0370871	0.0613182	500	Intron (ENSMUST00000185176.7/211134, intron 1 of 3)	5451	-8547	Lzts1
chr8	69151000	69151499	-0.741005	0.00554039	0.86655	0.339736	0.495982	-0.00506216	0.0106026	500	Intron (ENSMUST00000185176.7/211134, intron 1 of 3)	5451	-10047	Lzts1
chr8	69158500	69158999	1.11903	0.0657947	0.848578	0.285059	0.492984	0.0365817	0.029213	500	Intron (ENSMUST00000185176.7/211134, intron 1 of 3)	5451	-17547	Lzts1
chr8	69159000	69159499	2.35927	0.06374	0.954915	0.681846	0.502142	0.052928	0.010812	500	Intron (ENSMUST00000185176.7/211134, intron 1 of 3)	5451	-18047	Lzts1
chr8	69165000	69165499	-2.01534	0.00117004	0.672501	0.0579249	0.494996	-0.0096457	0.0108157	500	Intron (ENSMUST00000185176.7/211134, intron 1 of 3)	2503	16731	Lzts1
chr8	69171500	69171999	0.571655	0.0183142	0.920254	0.520678	0.497084	0.00664589	0.0116683	500	Intron (ENSMUST00000185176.7/211134, intron 1 of 3)	2503	10231	Lzts1
chr8	69176000	69176499	-1.23902	0.0158798	0.86718	0.341745	0.494102	-0.0243233	0.0402031	500	Intron (ENSMUST00000185176.7/211134, intron 1 of 3)	2503	5731	Lzts1
chr8	69176500	69176999	-0.0815253	0.0679418	0.672501	0.0505477	0.4842	-0.00406615	0.072008	500	Intron (ENSMUST00000185176.7/211134, intron 1 of 3)	2503	5231	Lzts1
chr8	69177000	69177499	1.40504	0.0794815	0.730514	0.090732	0.491016	0.0507134	0.0287681	500	Intron (ENSMUST00000185176.7/211134, intron 1 of 3)	2503	4731	Lzts1
chr8	69177500	69177999	0.650696	0.0790558	0.928904	0.548869	0.505828	0.0294255	0.0496303	500	Intron (ENSMUST00000185176.7/211134, intron 1 of 3)	2503	4231	Lzts1
chr8	69178000	69178499	0.039573	0.0719909	0.969694	0.869272	0.49844	0.00200198	0.0699889	500	Intron (ENSMUST00000185176.7/211134, intron 1 of 3)	2503	3731	Lzts1
chr8	69182000	69182499	-2.07303	0.0209724	0.616803	0.0221208	0.483916	-0.0736886	0.094661	500	Promoter (<=1kb)	2503	0	Lzts1
chr8	69182500	69182999	-1.29784	0.0048151	0.848343	0.279513	0.495978	-0.00994053	0.0147556	500	Promoter (<=1kb)	2503	-270	Lzts1
chr8	69183000	69183499	-1.59302	0.0603181	0.967736	0.832033	0.498992	-0.125683	0.186001	500	Promoter (<=1kb)	2046	706	Lzts1
chr8	69184000	69184499	0.2167	0.115744	0.892448	0.421757	0.491838	0.0164216	0.0993226	500	Promoter (<=1kb)	2046	0	Lzts1
chr8	69192000	69192499	2.64946	0.0843915	0.757699	0.132322	0.508126	0.0726224	0.0117691	500	Distal Intergenic	51557	-7775	Lzts1
chr8	69192500	69192999	2.15231	0.0313272	0.967736	0.782442	0.501064	0.0258302	0.00549704	500	Distal Intergenic	51557	-8275	Lzts1
chr8	69193000	69193499	0.86121	0.0608361	0.941815	0.608877	0.496536	0.0282454	0.0325907	500	Distal Intergenic	51557	-8775	Lzts1
chr8	69195500	69195999	0.802249	0.10741	0.891613	0.42102	0.505392	0.0466686	0.0607419	500	Distal Intergenic	51557	-11275	Lzts1
chr8	69208500	69208999	-1.48794	0.0790003	0.93548	0.579035	0.49477	-0.146197	0.225197	500	Promoter (<=1kb)	21499	-39	Zfp930
chr8	69209000	69209499	-0.359386	0.0941343	0.907245	0.480243	0.506804	-0.0271944	0.121329	500	Promoter (<=1kb)	21499	0	Zfp930
chr8	69270500	69270999	1.29068	0.105184	0.967736	0.832396	0.498432	0.0633717	0.0418121	500	Promoter (<=1kb)	32296	-81	D130040H23Rik
chr8	69271000	69271499	0.35767	0.112968	0.976146	0.885454	0.501378	0.0252442	0.0877239	500	Promoter (<=1kb)	32296	0	D130040H23Rik
chr8	69328500	69328999	-2.45478	0.0303958	0.92873	0.545674	0.503838	-0.145207	0.175603	500	Distal Intergenic	2387	27724	D130040H23Rik
chr8	69384500	69384999	1.50959	0.0180654	0.631632	0.0239214	0.510006	0.0130182	0.00504717	500	Intron (ENSMUST00000213012.1/378466, intron 1 of 4)	29013	10523	Gm10033
chr8	69395000	69395499	-1.27252	0.0358804	0.749247	0.114513	0.511868	-0.0536323	0.0895127	500	Promoter (<=1kb)	29013	23	Gm10033
chr8	69395500	69395999	-0.108459	0.195212	0.850376	0.320305	0.510504	-0.0153976	0.210609	500	Promoter (<=1kb)	29013	0	Gm10033
chr8	69399000	69399499	1.1518	0.0335144	0.970508	0.87231	0.499204	0.0195306	0.0139838	500	Distal Intergenic	928	-3461	Gm10033
chr8	69399500	69399999	-1.46989	0.00656392	0.672501	0.0473305	0.491	-0.0151583	0.0217222	500	Exon (ENSMUST00000157704.1/ENSMUST00000157704.1, exon 1 of 1)	928	-3961	Gm10033
chr8	69400000	69400499	-1.66603	0.0167807	0.757699	0.131068	0.492116	-0.040818	0.0575987	500	Exon (ENSMUST00000157704.1/ENSMUST00000157704.1, exon 1 of 1)	928	-4461	Gm10033
chr8	69625000	69625499	0.213722	0.352388	0.923424	0.536786	0.490812	0.0487956	0.303592	500	Promoter (<=1kb)	6677	46	Zfp868
chr8	69625500	69625999	-0.128001	0.25196	0.959991	0.713307	0.495246	-0.023562	0.275522	500	Promoter (<=1kb)	6677	0	Zfp868
chr8	69654000	69654499	0.813073	0.217673	1	0.957924	0.500604	0.0946422	0.123031	500	Promoter (<=1kb)	8411	0	Zfp964
chr8	69654500	69654999	-1.2217	0.0447238	0.819489	0.223553	0.488688	-0.0622463	0.10697	500	Promoter (<=1kb)	12491	8	Zfp964
chr8	69716000	69716499	0.883206	0.1235	1	0.927381	0.499116	0.0574588	0.0660413	500	Promoter (<=1kb)	8256	0	Zfp869
chr8	69716500	69716999	-0.108983	0.605388	0.907508	0.484303	0.511048	-0.0476603	0.653049	500	Promoter (<=1kb)	11688	0	Zfp869
chr8	69717000	69717499	0.160058	0.690636	0.895323	0.425878	0.512696	0.0727345	0.617902	500	Promoter (<=1kb)	6226	-17	Zfp869
chr8	69749500	69749999	-0.549454	0.343683	0.947243	0.653829	0.49357	-0.160235	0.503917	500	Promoter (<=1kb)	8324	0	Zfp963
chr8	69750000	69750499	-0.234411	0.248767	0.958123	0.691479	0.495408	-0.0442419	0.293009	500	Promoter (<=1kb)	7014	-30	Zfp963
chr8	69751000	69751499	-4.49681	0.00551553	0.723761	0.0813711	0.493994	-0.162165	0.167681	500	Promoter (1-2kb)	7014	-1030	Zfp963
chr8	69758500	69758999	-2.38108	0.0072422	0.803695	0.202959	0.50401	-0.0389028	0.046145	500	Intron (ENSMUST00000149782.7/620419, intron 4 of 5)	23496	7680	Zfp963
chr8	69770500	69770999	-1.1988	0.0193736	0.967736	0.838471	0.49888	-0.0276892	0.0470629	500	Intron (ENSMUST00000149782.7/620419, intron 1 of 5)	23496	-3821	Zfp963
chr8	69774500	69774999	-0.544485	0.339865	0.73324	0.10265	0.476308	-0.156745	0.49661	500	Promoter (<=1kb)	32025	0	Zfp963
chr8	69775000	69775499	-1.18044	0.0984561	0.967736	0.751901	0.503744	-0.127224	0.22568	500	Promoter (<=1kb)	11069	-89	Zfp866
chr8	69791000	69791499	-1.72078	0.0531216	0.846663	0.272333	0.490352	-0.126568	0.179689	500	Promoter (<=1kb)	16587	0	Atp13a1
chr8	69791500	69791999	0.3317	0.0170277	0.967736	0.854487	0.499092	0.00390829	0.0131194	500	Promoter (<=1kb)	16476	229	Atp13a1
chr8	69808000	69808499	-1.20517	0.00547673	0.818598	0.218779	0.494968	-0.00976194	0.0152387	500	Promoter (<=1kb)	13192	-180	Gmip
chr8	69808500	69808999	-1.46272	0.0365187	0.976604	0.886277	0.50096	-0.0676492	0.104168	500	Promoter (<=1kb)	13192	0	Gmip
chr8	69809000	69809499	0.646806	0.0672897	0.967736	0.84987	0.498928	0.0250349	0.0422548	500	Promoter (<=1kb)	10283	310	Gmip
chr8	69820000	69820499	0.168624	0.0945457	0.907245	0.479721	0.498006	0.0106499	0.0838958	500	Promoter (1-2kb)	8673	-1930	Lpar2
chr8	69822500	69822999	-0.205008	0.0121787	0.832007	0.252216	0.495052	-0.00216499	0.0143437	500	Promoter (<=1kb)	2192	0	Lpar2
chr8	69824000	69824499	-0.745694	0.00862283	0.967736	0.820892	0.500928	-0.00718932	0.0158121	500	Promoter (1-2kb)	2192	1416	Lpar2
chr8	69832000	69832499	0.694075	0.293101	0.967736	0.824066	0.497024	0.112697	0.180404	500	Promoter (<=1kb)	39802	0	Pbx4
chr8	69832500	69832999	0.117903	0.280603	0.967736	0.804777	0.496844	0.022177	0.258426	500	Promoter (<=1kb)	26775	0	Pbx4
chr8	69833000	69833499	2.36964	0.115585	1	0.981621	0.500118	0.0948329	0.0207519	500	Promoter (<=1kb)	39603	310	Pbx4
chr8	69864500	69864999	1.78016	0.0631893	0.849922	0.31634	0.49602	0.0462093	0.01698	500	Promoter (1-2kb)	4528	-1112	Pbx4
chr8	69866000	69866499	-0.357111	0.00727608	0.849922	0.318779	0.49604	-0.00260527	0.00988135	500	Promoter (<=1kb)	4528	0	Pbx4
chr8	69870000	69870499	-0.438032	0.0190909	0.849922	0.294981	0.493992	-0.0074821	0.026573	500	3' UTR	6008	3715	Pbx4
chr8	69870500	69870999	0.504158	0.0161969	0.951416	0.671162	0.502058	0.00536677	0.0108301	500	3' UTR	6008	4215	Pbx4
chr8	69874000	69874499	-0.414674	0.0122786	0.928904	0.5596	0.4969	-0.00475475	0.0170334	500	Distal Intergenic	6008	7715	Pbx4
chr8	69880000	69880499	0.220379	0.00896997	0.967736	0.815573	0.499044	0.00155401	0.00741596	500	3' UTR	7319	7188	Cilp2
chr8	69882500	69882999	-1.13392	0.0101745	0.672501	0.0474382	0.490016	-0.014543	0.0247175	500	Exon (ENSMUST00000057831.7/68709, exon 8 of 8)	7319	4688	Cilp2
chr8	69885000	69885499	0.158312	0.0202585	1	1	0.5	0.00231326	0.0179453	500	Promoter (2-3kb)	7319	2188	Cilp2
chr8	69888000	69888499	1.851	0.023862	0.639619	0.0297059	0.510092	0.0186931	0.00516895	500	Promoter (<=1kb)	396	0	Yjefn3
chr8	69889000	69889499	-0.424611	0.0503381	0.874963	0.37255	0.503952	-0.0179107	0.0682488	500	Promoter (<=1kb)	396	-815	Yjefn3
chr8	69890500	69890999	-2.50873	0.0176264	0.656516	0.0385041	0.485454	-0.092071	0.109697	500	Promoter (2-3kb)	396	-2315	Yjefn3
chr8	69891000	69891499	1.43537	0.0886427	0.967736	0.773415	0.49805	0.0571274	0.0315153	500	Promoter (2-3kb)	6188	2476	Yjefn3
chr8	69892500	69892999	-2.10933	0.0124972	1	1	0.5	-0.048057	0.0605541	500	Promoter (<=1kb)	6188	976	Yjefn3
chr8	69893000	69893499	-0.232593	0.0124246	0.907245	0.467157	0.497024	-0.00252351	0.0149481	500	Promoter (<=1kb)	6188	476	Yjefn3
chr8	69894000	69894499	-2.20641	0.0166006	0.958669	0.695627	0.498028	-0.0672456	0.0838462	500	Promoter (<=1kb)	6188	-25	Yjefn3
chr8	69895500	69895999	-0.944726	0.0203437	0.967736	0.846535	0.49908	-0.020664	0.0410077	500	Promoter (1-2kb)	6188	-1525	Yjefn3
chr8	69900000	69900499	3.78394	0.118664	0.902471	0.450552	0.503088	0.111904	0.00675987	500	Promoter (1-2kb)	1335	-1685	Tssk6
chr8	69900500	69900999	-0.998202	0.0343049	0.95225	0.673573	0.502042	-0.0362145	0.0705194	500	Promoter (1-2kb)	1335	-1185	Tssk6
chr8	69901000	69901499	-1.58512	0.0420506	0.803695	0.201565	0.491272	-0.0881156	0.130166	500	Promoter (<=1kb)	1335	-685	Tssk6
chr8	69901500	69901999	-0.946353	0.153167	0.672501	0.0514442	0.478732	-0.143839	0.297006	500	Promoter (<=1kb)	1335	-185	Tssk6
chr8	69902000	69902499	-0.859371	0.0135836	1	0.970355	0.499804	-0.0126889	0.0262724	500	Promoter (<=1kb)	1335	0	Tssk6
chr8	69902500	69902999	0.15865	0.0480157	1	0.969325	0.5003	0.00520849	0.0428072	500	Promoter (<=1kb)	8379	0	Ndufa13
chr8	69903000	69903499	0.252737	0.356308	1	0.966376	0.499436	0.0575791	0.298729	500	Promoter (<=1kb)	14925	-288	Yjefn3
chr8	69903500	69903999	0.825328	0.0828878	0.865652	0.337866	0.507036	0.036981	0.0459068	500	Promoter (<=1kb)	14925	-788	Yjefn3
chr8	69904000	69904499	-2.80034	0.0120106	0.726589	0.0895102	0.489724	-0.0835881	0.0955987	500	Promoter (1-2kb)	14925	-1288	Yjefn3
chr8	69905500	69905999	-0.0486294	0.0120985	0.907245	0.469557	0.50296	-0.000483323	0.0125818	500	Promoter (2-3kb)	14925	-2788	Yjefn3
chr8	69906000	69906499	1.13265	0.0554425	0.968267	0.860761	0.499036	0.0312443	0.0241982	500	Distal Intergenic	14925	-3288	Yjefn3
chr8	69906500	69906999	1.91358	0.0576313	0.845395	0.270995	0.504996	0.0438031	0.0138281	500	Distal Intergenic	14925	-3788	Yjefn3
chr8	69912500	69912999	-0.895896	0.0452708	0.803695	0.194523	0.489044	-0.040689	0.0859598	500	Exon (ENSMUST00000177851.8/234366, exon 10 of 12)	14925	-9788	Yjefn3
chr8	69913000	69913499	0.119217	0.0134783	0.848778	0.286109	0.49424	0.00122762	0.0122507	500	Exon (ENSMUST00000177851.8/234366, exon 10 of 12)	14925	-10288	Yjefn3
chr8	69913500	69913999	0.0906546	0.00681704	0.873353	0.363629	0.503	0.000536988	0.00628005	500	Intron (ENSMUST00000177851.8/234366, intron 9 of 11)	14925	-10788	Yjefn3
chr8	69914500	69914999	-0.797008	0.00650252	0.723761	0.0832139	0.49403	-0.00627056	0.0127731	500	Exon (ENSMUST00000177851.8/234366, exon 9 of 12)	14925	-11788	Yjefn3
chr8	69915500	69915999	0.00282745	0.0210523	0.848343	0.276996	0.506824	4.51e-05	0.0210072	500	Intron (ENSMUST00000177851.8/234366, intron 8 of 11)	14925	-12788	Yjefn3
chr8	69918000	69918499	-0.0700426	0.00465866	1	0.998301	0.499992	-0.000331253	0.00498991	500	Exon (ENSMUST00000177851.8/234366, exon 4 of 12)	14925	-15288	Yjefn3
chr8	69918500	69918999	0.483302	0.00965406	0.937097	0.587968	0.502016	0.00331746	0.0063366	500	Intron (ENSMUST00000177851.8/234366, intron 3 of 11)	14925	-15788	Yjefn3
chr8	69919000	69919499	-1.1444	0.0478861	0.861127	0.331258	0.50764	-0.0603892	0.108275	500	Intron (ENSMUST00000177851.8/234366, intron 3 of 11)	14925	-16288	Yjefn3
chr8	69970500	69970999	-2.55758	0.00377943	0.873353	0.36299	0.496996	-0.0282451	0.0320245	500	Intron (ENSMUST00000177851.8/234366, intron 1 of 11)	65616	3272	Gatad2a
chr8	69971000	69971499	-2.46976	0.00498885	0.757699	0.131994	0.494018	-0.031726	0.0367148	500	Promoter (2-3kb)	65616	2772	Gatad2a
chr8	69974000	69974499	0.0276994	0.330509	0.941605	0.607608	0.506476	0.00632321	0.324186	500	Promoter (<=1kb)	65616	0	Gatad2a
chr8	69974500	69974999	-1.00212	0.0602528	0.945513	0.629796	0.496002	-0.0624359	0.122689	500	Promoter (<=1kb)	65616	-229	Gatad2a
chr8	69996000	69996499	-0.172161	0.362958	0.967736	0.778662	0.495782	-0.0462565	0.409215	500	Promoter (<=1kb)	89158	0	Gatad2a
chr8	69996500	69996999	-0.400857	0.245619	0.781783	0.166805	0.48182	-0.0793103	0.324929	500	Promoter (<=1kb)	87728	-116	Gatad2a
chr8	70001500	70001999	-1.22157	0.0111689	0.778443	0.155013	0.494016	-0.017541	0.0287099	500	Distal Intergenic	87728	-5116	Gatad2a
chr8	70018500	70018999	-5.46838	0.000585187	0.639619	0.0329225	0.493986	-0.11187	0.112456	500	3' UTR	87728	-22116	Gatad2a
chr8	70019500	70019999	-4.99325	0.00158297	0.672501	0.0559201	0.49398	-0.110537	0.11212	500	3' UTR	26563	22686	Mau2
chr8	70041500	70041999	2.84643	0.0709422	0.803893	0.206132	0.496018	0.0628003	0.00814188	500	Promoter (<=1kb)	26563	686	Mau2
chr8	70042500	70042999	-0.171037	0.253823	0.547519	0.00528787	0.536208	-0.0321998	0.286023	500	Promoter (<=1kb)	26563	0	Mau2
chr8	70043000	70043499	0.522932	0.0985943	0.94277	0.618419	0.495076	0.0305851	0.0680092	500	Promoter (<=1kb)	23878	0	Sugp1
chr8	70072500	70072999	-3.09732	0.0112242	0.817256	0.216589	0.494944	-0.0999528	0.111177	500	Promoter (<=1kb)	7143	0	Tm6sf2
chr8	70083000	70083499	-1.74311	0.0475071	0.617085	0.0221979	0.47895	-0.116221	0.163728	500	Promoter (<=1kb)	7406	0	Hapln4
chr8	70083500	70083999	1.12537	0.0870414	0.734587	0.109152	0.489052	0.0482261	0.0388153	500	Promoter (<=1kb)	1377	3	Hapln4
chr8	70084000	70084499	0.871553	0.0483782	0.94243	0.6144	0.497068	0.0228436	0.0255346	500	Promoter (<=1kb)	744	0	Hapln4
chr8	70084500	70084999	1.57471	0.0972552	0.803695	0.186775	0.49201	0.0659342	0.031321	500	Promoter (<=1kb)	744	356	Hapln4
chr8	70086500	70086999	0.761153	0.0226021	1	0.996207	0.500022	0.0100863	0.0125159	500	Promoter (2-3kb)	744	2356	Hapln4
chr8	70087000	70087499	-0.0923545	0.0111518	0.912876	0.497004	0.502936	-0.000869446	0.0120212	500	Promoter (2-3kb)	744	2856	Hapln4
chr8	70087500	70087999	0.558486	0.0310853	0.803695	0.199938	0.509252	0.0106199	0.0204654	500	Intron (ENSMUST00000007738.10/330790, intron 4 of 4)	744	3356	Hapln4
chr8	70088000	70088499	-1.19779	0.047914	0.849922	0.300365	0.490848	-0.0645824	0.112496	500	Exon (ENSMUST00000007738.10/330790, exon 5 of 5)	744	3856	Hapln4
chr8	70089000	70089499	-0.454622	0.0233706	0.929256	0.567067	0.495832	-0.00939786	0.0327684	500	3' UTR	744	4856	Hapln4
chr8	70089500	70089999	0.000132168	0.127293	0.891856	0.421213	0.493414	1.18e-05	0.127281	500	3' UTR	744	5356	Hapln4
chr8	70091500	70091999	-1.3665	0.0149799	0.873703	0.370616	0.503968	-0.0268019	0.0417818	500	Distal Intergenic	744	7356	Hapln4
chr8	70092500	70092999	-0.45294	0.0101269	0.849922	0.316342	0.495048	-0.00447274	0.0145997	500	Distal Intergenic	744	8356	Hapln4
chr8	70093000	70093499	0.733494	0.0332446	0.872546	0.351225	0.495048	0.0140469	0.0191977	500	3' UTR	744	8856	Hapln4
chr8	70093500	70093999	0.370609	0.0231609	0.672501	0.0447992	0.492032	0.00570004	0.0174608	500	3' UTR	63	8587	Mir7066
chr8	70094000	70094499	0.437953	0.0100585	0.967736	0.774665	0.501028	0.00315715	0.00690137	500	3' UTR	63	8087	Mir7066
chr8	70098000	70098499	0.973769	0.0364115	0.958669	0.703077	0.502188	0.0188534	0.0175581	500	Exon (ENSMUST00000002412.8/13004, exon 13 of 15)	63	4087	Mir7066
chr8	70098500	70098999	0.580957	0.0251489	0.849922	0.301375	0.504904	0.00899933	0.0161496	500	Intron (ENSMUST00000002412.8/13004, intron 12 of 14)	63	3587	Mir7066
chr8	70099000	70099499	0.62541	0.0408475	0.745202	0.113296	0.511908	0.0150722	0.0257752	500	Intron (ENSMUST00000002412.8/13004, intron 12 of 14)	63	3087	Mir7066
chr8	70099500	70099999	1.25301	0.112531	0.967736	0.762691	0.502684	0.066477	0.0460537	500	Promoter (2-3kb)	63	2587	Mir7066
chr8	70100000	70100499	-1.65171	0.0709435	0.757462	0.117266	0.487094	-0.156249	0.227193	500	Promoter (2-3kb)	63	2087	Mir7066
chr8	70100500	70100999	-0.484593	0.0601998	1	0.990449	0.500092	-0.0248296	0.0850293	500	Promoter (1-2kb)	63	1587	Mir7066
chr8	70102000	70102499	-1.266	0.0034343	0.757699	0.128365	0.49498	-0.00763487	0.0110692	500	Promoter (<=1kb)	63	87	Mir7066
chr8	70102500	70102999	0.782488	0.0155866	0.849922	0.31198	0.504016	0.00736239	0.00822419	500	Promoter (<=1kb)	63	0	Mir7066
chr8	70103500	70103999	3.24389	0.113045	0.942118	0.610884	0.502022	0.102901	0.0101439	500	Promoter (<=1kb)	63	-914	Mir7066
chr8	70105000	70105499	1.7338	0.0556986	0.967736	0.842657	0.501056	0.0403509	0.0153477	500	Promoter (2-3kb)	63	-2414	Mir7066
chr8	70106500	70106999	-0.747592	0.00717788	0.778443	0.155289	0.49402	-0.00623167	0.0134095	500	Intron (ENSMUST00000002412.8/13004, intron 8 of 14)	63	-3914	Mir7066
chr8	70112000	70112499	-0.0581763	0.0096609	1	0.988112	0.500068	-0.000479833	0.0101407	500	Exon (ENSMUST00000002412.8/13004, exon 6 of 15)	27789	8374	Ncan
chr8	70116500	70116999	0.221614	0.0155395	0.967736	0.826117	0.501044	0.00249753	0.013042	500	5' UTR	27789	3874	Ncan
chr8	70118500	70118999	-0.244082	0.12115	0.819489	0.223403	0.512508	-0.0227014	0.143852	500	Promoter (1-2kb)	27789	1874	Ncan
chr8	70119000	70119499	2.45348	0.144775	0.672501	0.0455405	0.515384	0.119978	0.0247967	500	Promoter (1-2kb)	27789	1374	Ncan
chr8	70119500	70119999	2.71382	0.11371	0.956492	0.687498	0.50195	0.098073	0.0156372	500	Promoter (<=1kb)	27789	874	Ncan
chr8	70120000	70120499	-0.557956	0.0215578	0.873353	0.362518	0.495004	-0.0111236	0.0326813	500	Promoter (<=1kb)	27789	374	Ncan
chr8	70120500	70120999	1.49824	0.197809	1	0.990321	0.500112	0.12908	0.0687296	500	Promoter (<=1kb)	27789	0	Ncan
chr8	70121000	70121499	-2.66776	0.00858216	1	0.999241	0.499994	-0.0566613	0.0652434	500	Promoter (<=1kb)	27789	-127	Ncan
chr8	70123000	70123499	0.00751198	0.0156885	0.937097	0.583229	0.497184	9.19e-05	0.0155967	500	Promoter (2-3kb)	27789	-2127	Ncan
chr8	70124500	70124999	0.215708	0.0141153	1	0.994689	0.50003	0.00223805	0.0118773	500	Distal Intergenic	27789	-3627	Ncan
chr8	70125000	70125499	2.32005	0.201521	0.934968	0.578057	0.504184	0.162764	0.0387573	500	Distal Intergenic	27789	-4127	Ncan
chr8	70130500	70130999	-0.671336	0.00503291	0.928904	0.556863	0.497974	-0.00416733	0.00920024	500	Promoter (<=1kb)	2416	-334	Nr2c2ap
chr8	70131000	70131499	-1.18165	0.0855921	0.887682	0.404197	0.507292	-0.111098	0.19669	500	Promoter (<=1kb)	2416	0	Nr2c2ap
chr8	70131500	70131999	1.76255	0.095208	0.873353	0.358865	0.50621	0.0685582	0.0266497	500	Promoter (<=1kb)	2403	153	Nr2c2ap
chr8	70138500	70138999	2.23963	0.070237	0.832007	0.248195	0.50603	0.0569415	0.0132955	500	Promoter (<=1kb)	5831	97	Rfxank
chr8	70139000	70139499	0.270227	0.718238	1	0.96817	0.499416	0.123025	0.595213	500	Promoter (<=1kb)	5831	0	Rfxank
chr8	70139500	70139999	-0.107306	0.0810567	0.909599	0.490001	0.505934	-0.00641321	0.0874699	500	Promoter (<=1kb)	5829	0	Borcs8
chr8	70140000	70140499	-1.79787	0.00569239	0.672501	0.0452065	0.490912	-0.0190545	0.0247469	500	Promoter (<=1kb)	7043	0	Borcs8
chr8	70152500	70152999	0.771209	0.120412	0.983149	0.897449	0.499084	0.0506876	0.0697244	500	Promoter (<=1kb)	14711	0	Mef2b
chr8	70158000	70158499	0.129484	0.0315952	0.967736	0.773837	0.502196	0.00288386	0.0287114	500	Intron (ENSMUST00000163756.1/105980076, intron 1 of 8)	14707	5219	Mef2b
chr8	70158500	70158999	-0.101128	0.0260752	0.967736	0.788315	0.502052	-0.00203859	0.0281138	500	Intron (ENSMUST00000163756.1/105980076, intron 1 of 8)	14707	5719	Mef2b
chr8	70159000	70159499	-0.366155	0.0128413	0.907408	0.484188	0.503024	-0.00428784	0.0171291	500	Intron (ENSMUST00000163756.1/105980076, intron 1 of 8)	14707	6219	Mef2b
chr8	70166500	70166999	0.00106914	0.0379197	0.844522	0.269199	0.491956	2.96e-05	0.0378901	500	3' UTR	8575	-5357	Tmem161a
chr8	70167000	70167499	1.77008	0.114097	1	0.995702	0.500032	0.0820583	0.0320389	500	3' UTR	8575	-4857	Tmem161a
chr8	70172000	70172499	0.465109	0.213585	0.97293	0.879019	0.498266	0.0594116	0.154173	500	Promoter (<=1kb)	8575	0	Tmem161a
chr8	70172500	70172999	-2.14419	0.0260978	1	0.987181	0.499896	-0.0961066	0.122204	500	Promoter (<=1kb)	8320	81	Tmem161a
chr8	70176000	70176499	2.70256	0.049272	0.832007	0.245844	0.504	0.0433956	0.0058764	500	Promoter (<=1kb)	717	-346	Tmem161a
chr8	70179000	70179499	1.85554	0.0338718	0.832007	0.244901	0.504008	0.0259594	0.00791246	500	Promoter (<=1kb)	2581	267	Tmem161a
chr8	70194500	70194999	2.41294	0.0585615	0.907245	0.481487	0.498014	0.0491897	0.00937182	500	Intron (ENSMUST00000063788.7/73095, intron 1 of 8)	1494	13961	Tmem161a
chr8	70195000	70195499	-2.14142	0	0.631632	0.0251135	0.495	-0.00682394	0.00682394	500	Intron (ENSMUST00000063788.7/73095, intron 1 of 8)	1494	14461	Tmem161a
chr8	70196000	70196499	4.65155	0.10043	0.907245	0.474444	0.502018	0.0983548	0.00207541	500	Intron (ENSMUST00000063788.7/73095, intron 1 of 8)	1494	15461	Tmem161a
chr8	70197000	70197499	-1.89088	0.000494164	0.73324	0.10093	0.49599	-0.0067557	0.00724986	500	Intron (ENSMUST00000063788.7/73095, intron 1 of 8)	27917	14757	Slc25a42
chr8	70199000	70199499	2.4535	0.0551574	0.967736	0.79891	0.501044	0.0467223	0.00843509	500	Intron (ENSMUST00000063788.7/73095, intron 1 of 8)	27917	12757	Slc25a42
chr8	70199500	70199999	0.64951	0.112765	0.73324	0.106629	0.506972	0.0416028	0.0711624	500	Intron (ENSMUST00000063788.7/73095, intron 1 of 8)	27917	12257	Slc25a42
chr8	70200000	70200499	-0.146282	0.0752579	0.896837	0.441376	0.50588	-0.00824448	0.0835024	500	Intron (ENSMUST00000063788.7/73095, intron 1 of 8)	27917	11757	Slc25a42
chr8	70200500	70200999	1.14393	0.115451	0.832007	0.253098	0.507886	0.0643012	0.0511494	500	Intron (ENSMUST00000063788.7/73095, intron 1 of 8)	27917	11257	Slc25a42
chr8	70201000	70201499	1.73263	0.0871293	0.94429	0.624368	0.498054	0.0623101	0.0248193	500	Intron (ENSMUST00000063788.7/73095, intron 1 of 8)	27917	10757	Slc25a42
chr8	70201500	70201999	-0.861617	0.0261396	0.958669	0.708557	0.500988	-0.0229922	0.0491318	500	Intron (ENSMUST00000063788.7/73095, intron 1 of 8)	27917	10257	Slc25a42
chr8	70202500	70202999	0.269505	0.00866053	0.887682	0.406013	0.49702	0.00181651	0.00684402	500	Intron (ENSMUST00000063788.7/73095, intron 1 of 8)	27917	9257	Slc25a42
chr8	70205000	70205499	-0.320533	0.00794743	0.941645	0.608061	0.497962	-0.00247484	0.0104223	500	Intron (ENSMUST00000063788.7/73095, intron 1 of 8)	27917	6757	Slc25a42
chr8	70206000	70206499	-0.48575	0.00558047	0.907245	0.479721	0.498006	-0.00303456	0.00861503	500	Intron (ENSMUST00000063788.7/73095, intron 1 of 8)	27917	5757	Slc25a42
chr8	70209000	70209499	3.1957	0.0490081	0.832007	0.241152	0.50404	0.0454409	0.00356719	500	Promoter (2-3kb)	27917	2757	Slc25a42
chr8	70209500	70209999	0.653179	0.00838292	0.873353	0.364911	0.502992	0.00378065	0.00460227	500	Promoter (2-3kb)	27917	2257	Slc25a42
chr8	70210500	70210999	-0.801312	0.0790076	0.925455	0.540024	0.49508	-0.0601631	0.139171	500	Promoter (1-2kb)	27917	1257	Slc25a42
chr8	70211500	70211999	1.78258	0.0925582	0.967736	0.83948	0.501212	0.0670736	0.0254846	500	Promoter (<=1kb)	27917	257	Slc25a42
chr8	70212000	70212499	-0.45164	0.43174	1	0.969189	0.499418	-0.15944	0.59118	500	Promoter (<=1kb)	27917	0	Slc25a42
chr8	70212500	70212999	0.0899088	0.863225	0.832007	0.240297	0.519046	0.0522751	0.81095	500	Promoter (<=1kb)	19937	-195	Slc25a42
chr8	70213000	70213499	-0.443404	0.0522769	0.887682	0.387735	0.494154	-0.0195293	0.0718062	500	Promoter (<=1kb)	19937	-695	Slc25a42
chr8	70213500	70213999	-0.410818	0.0126245	0.967736	0.814919	0.498936	-0.0048179	0.0174424	500	Promoter (1-2kb)	19937	-1195	Slc25a42
chr8	70219000	70219499	-3.12414	0.0190367	0.909311	0.488938	0.503856	-0.162379	0.181416	500	Promoter (2-3kb)	1814	2791	Armc6
chr8	70219500	70219999	-1.07239	0.0131416	0.967736	0.835514	0.500944	-0.0166999	0.0298415	500	Promoter (2-3kb)	1814	2291	Armc6
chr8	70223500	70223999	0.115891	0.00960588	0.967736	0.798463	0.499016	0.000895836	0.00871004	500	Promoter (<=1kb)	2592	-711	Armc6
chr8	70228000	70228499	-4.18404	0.00220894	0.887682	0.41258	0.497996	-0.0722968	0.0745058	500	Promoter (2-3kb)	1992	-2823	Armc6
chr8	70233500	70233999	-0.427761	0.0216978	0.820473	0.224901	0.50706	-0.00817914	0.0298769	500	Promoter (<=1kb)	8809	127	Armc6
chr8	70234000	70234499	-0.48916	0.261132	1	0.964275	0.49945	-0.106207	0.36734	500	Promoter (<=1kb)	8809	0	Armc6
chr8	70234500	70234999	-0.174724	0.0880196	0.803695	0.196082	0.486244	-0.0115899	0.0996095	500	Promoter (<=1kb)	8035	0	Sugp2
chr8	70267500	70267999	0.814301	0.00853816	0.920254	0.520677	0.502024	0.00454528	0.00399288	500	Intron (ENSMUST00000148378.7/234373, intron 2 of 3)	2664	7058	Sugp2
chr8	70268000	70268499	1.01015	0.01489	0.967736	0.788039	0.501036	0.00850421	0.00638579	500	Intron (ENSMUST00000148378.7/234373, intron 2 of 3)	2664	7558	Sugp2
chr8	70268500	70268999	-2.9866	0.0258853	0.631632	0.0241799	0.486018	-0.193135	0.21902	500	Intron (ENSMUST00000148378.7/234373, intron 2 of 3)	2664	8058	Sugp2
chr8	70269000	70269499	0.649226	0.119772	0.73324	0.10181	0.512494	0.0441274	0.0756445	500	Intron (ENSMUST00000148378.7/234373, intron 2 of 3)	2664	8558	Sugp2
chr8	70269500	70269999	-0.978016	0.00954899	0.849922	0.312945	0.495992	-0.0111997	0.0207487	500	Intron (ENSMUST00000148378.7/234373, intron 2 of 3)	2664	9058	Sugp2
chr8	70278000	70278499	1.80466	0.0922947	1	0.991131	0.499938	0.0673029	0.0249918	500	Exon (ENSMUST00000148378.7/234373, exon 3 of 4)	3704	-4328	Homer3
chr8	70278500	70278999	1.10012	0.011785	0.873353	0.359166	0.503028	0.00735462	0.00443038	500	Exon (ENSMUST00000148378.7/234373, exon 3 of 4)	3704	-3828	Homer3
chr8	70282500	70282999	-0.111586	0.08734	0.98993	0.907425	0.49904	-0.00718429	0.0945243	500	Promoter (<=1kb)	3704	0	Homer3
chr8	70283000	70283499	0.15897	0.0243798	0.968609	0.863756	0.500972	0.00275235	0.0216274	500	Promoter (<=1kb)	3269	0	Homer3
chr8	70289500	70289999	1.40801	0.00850394	0.958669	0.700675	0.501016	0.00654573	0.00195821	500	Promoter (<=1kb)	2430	326	Homer3
chr8	70302000	70302499	0.852666	0.0522882	0.968199	0.860126	0.501206	0.0242255	0.0280627	500	Promoter (<=1kb)	1524	0	Ddx49
chr8	70302500	70302999	1.09614	0.212717	0.896173	0.430857	0.507942	0.114279	0.0984372	500	Promoter (<=1kb)	10473	0	Cope
chr8	70315000	70315499	2.39651	0.113433	0.907883	0.485724	0.504	0.0935096	0.0199234	500	Promoter (<=1kb)	15818	-276	Gdf1
chr8	70315500	70315999	0.337481	0.31086	0.848343	0.282776	0.487444	0.0652559	0.245605	500	Promoter (<=1kb)	15818	0	Gdf1
chr8	70316000	70316499	-1.29794	0.0340646	0.803695	0.18848	0.489164	-0.0526101	0.0866747	500	Promoter (<=1kb)	15801	213	Cers1
chr8	70316500	70316999	0.761905	0.0845146	0.967506	0.737489	0.497272	0.0354955	0.0490191	500	Promoter (<=1kb)	15801	713	Cers1
chr8	70317000	70317499	0.165123	0.314509	0.723761	0.0828815	0.521686	0.0342296	0.280279	500	Promoter (<=1kb)	4340	-851	Cers1
chr8	70317500	70317999	-0.696229	0.0301412	0.944731	0.625855	0.496732	-0.019936	0.0500772	500	Promoter (<=1kb)	4340	-351	Cers1
chr8	70319000	70319499	-0.13514	0.00528337	0.873353	0.367483	0.497024	-0.000715221	0.00599859	500	Promoter (<=1kb)	4340	650	Cers1
chr8	70321000	70321499	1.34973	0.0248832	0.873353	0.368128	0.497028	0.0163352	0.008548	500	Promoter (2-3kb)	4340	2650	Cers1
chr8	70322000	70322499	3.16136	0.0953359	0.967736	0.805799	0.501064	0.0864564	0.00887949	500	Intron (ENSMUST00000165819.8/14559, intron 3 of 7)	4340	3650	Cers1
chr8	70322500	70322999	-0.81292	0.0348491	0.723761	0.0857041	0.492022	-0.0278861	0.0627352	500	5' UTR	4340	4150	Cers1
chr8	70328500	70328999	0.0812334	0.00955416	0.938142	0.598389	0.49804	0.0006326	0.00892156	500	Promoter (<=1kb)	1771	-818	Gdf1
chr8	70330000	70330499	-0.198118	0.0176112	0.907245	0.482376	0.503794	-0.00288678	0.020498	500	Promoter (<=1kb)	1771	183	Gdf1
chr8	70330500	70330999	0.225952	0.137231	1	0.964147	0.500462	0.0201842	0.117046	500	Promoter (<=1kb)	1771	683	Gdf1
chr8	70331000	70331499	1.65731	0.104133	0.848343	0.278915	0.508514	0.0724856	0.0316473	500	Promoter (1-2kb)	1771	1183	Gdf1
chr8	70331500	70331999	0.260154	0.019656	0.887682	0.411397	0.50398	0.00357327	0.0160828	500	Promoter (1-2kb)	1771	1683	Gdf1
chr8	70332000	70332499	-0.277569	0.0713423	0.965332	0.724153	0.49688	-0.0155596	0.0869019	500	Promoter (2-3kb)	1771	2183	Gdf1
chr8	70333000	70333499	-1.8667	0.0140673	0.861746	0.332131	0.495024	-0.0425298	0.0565972	500	Exon (ENSMUST00000215817.1/19704, exon 21 of 24)	1771	3183	Gdf1
chr8	70333500	70333999	-0.770141	0.0148002	0.967736	0.817658	0.498952	-0.0118515	0.0266516	500	Exon (ENSMUST00000215817.1/19704, exon 20 of 24)	1771	3683	Gdf1
chr8	70334500	70334999	-0.945288	0.0131261	0.874963	0.37255	0.496048	-0.0140003	0.0271264	500	Exon (ENSMUST00000215817.1/19704, exon 18 of 24)	1771	4683	Gdf1
chr8	70335000	70335499	-1.6677	0.00598318	0.568877	0.00955446	0.48797	-0.0173799	0.0233631	500	Exon (ENSMUST00000215817.1/19704, exon 17 of 24)	1771	5183	Gdf1
chr8	70338000	70338499	-1.52492	0.0227365	0.947068	0.636846	0.498012	-0.046448	0.0691846	500	Exon (ENSMUST00000215817.1/19704, exon 12 of 24)	1771	8183	Gdf1
chr8	70340500	70340999	0.506436	0.0446885	0.920254	0.520394	0.496012	0.0138217	0.0308668	500	Exon (ENSMUST00000215817.1/19704, exon 6 of 24)	1771	10683	Gdf1
chr8	70343500	70343999	-0.923479	0.0326389	0.969328	0.867316	0.499	-0.0310602	0.0636991	500	Intron (ENSMUST00000215817.1/19704, intron 2 of 23)	21687	9212	Upf1
chr8	70351500	70351999	-1.37715	0.0338518	0.920897	0.532359	0.495858	-0.057275	0.0911268	500	Promoter (1-2kb)	21687	1212	Upf1
chr8	70352500	70352999	1.87661	0.0882368	0.723761	0.0793455	0.510064	0.0656632	0.0225735	500	Promoter (<=1kb)	21687	212	Upf1
chr8	70353000	70353499	0.24616	0.194478	1	0.948936	0.500838	0.0308201	0.163658	500	Promoter (<=1kb)	21687	0	Upf1
chr8	70353500	70353999	0.269927	0.205343	0.935921	0.580215	0.49374	0.0353808	0.169963	500	Promoter (<=1kb)	21754	-222	Upf1
chr8	70354000	70354499	0.663425	0.391178	0.757699	0.13222	0.51569	0.144934	0.246244	500	Promoter (<=1kb)	21754	-722	Upf1
chr8	70372000	70372499	0.336754	0.0114863	0.757699	0.128974	0.505012	0.00280757	0.00867875	500	Promoter (1-2kb)	8509	-1059	Comp
chr8	70373500	70373999	3.98666	0.101734	0.527761	0.0042827	0.510988	0.0971904	0.00454361	500	Promoter (<=1kb)	8509	0	Comp
chr8	70374500	70374999	-0.821556	0.0188593	0.600114	0.0153305	0.485144	-0.0160056	0.0348649	500	Promoter (<=1kb)	716	-39	Comp
chr8	70380000	70380499	-0.908307	0.0337961	0.984623	0.899606	0.499136	-0.0313875	0.0651837	500	Promoter (<=1kb)	1906	0	Comp
chr8	70383000	70383499	0.670747	0.10659	0.757699	0.124925	0.509168	0.0403756	0.066214	500	Promoter (2-3kb)	1906	2840	Comp
chr8	70383500	70383999	2.43256	0.0960051	0.779462	0.163421	0.508218	0.0798509	0.0161542	500	3' UTR	1906	3340	Comp
chr8	70409500	70409999	0.470313	0.0246967	0.942043	0.61035	0.503124	0.0074268	0.0172699	500	Intron (ENSMUST00000076615.5/382056, intron 1 of 13)	5044	-6702	Crtc1
chr8	70415500	70415999	-0.804701	0.0614878	1	0.987966	0.500102	-0.0474117	0.1089	500	Intron (ENSMUST00000076615.5/382056, intron 1 of 13)	5044	-12702	Crtc1
chr8	70416000	70416499	-2.56291	0.0153993	0.780613	0.165415	0.492884	-0.0854131	0.100812	500	Intron (ENSMUST00000076615.5/382056, intron 1 of 13)	5044	-13202	Crtc1
chr8	70417000	70417499	-0.573833	0.11075	0.723761	0.079267	0.48441	-0.0550754	0.165826	500	Intron (ENSMUST00000076615.5/382056, intron 1 of 13)	25159	13786	Crtc1
chr8	70417500	70417999	0.0832831	0.141282	0.928904	0.561634	0.495994	0.00803708	0.133245	500	Intron (ENSMUST00000076615.5/382056, intron 1 of 13)	25159	13286	Crtc1
chr8	70418000	70418499	-0.802486	0.171058	0.967736	0.795639	0.502794	-0.128774	0.299832	500	Intron (ENSMUST00000076615.5/382056, intron 1 of 13)	25159	12786	Crtc1
chr8	70418500	70418999	0.718617	0.0255047	0.778443	0.152666	0.509184	0.0107907	0.0147141	500	Intron (ENSMUST00000076615.5/382056, intron 1 of 13)	25159	12286	Crtc1
chr8	70419000	70419499	1.75114	0.124152	0.887682	0.404696	0.506364	0.0886763	0.0354756	500	Intron (ENSMUST00000076615.5/382056, intron 1 of 13)	25159	11786	Crtc1
chr8	70424500	70424999	-0.578237	0.0526029	0.848343	0.283841	0.496014	-0.0269205	0.0795233	500	Intron (ENSMUST00000076615.5/382056, intron 1 of 13)	25159	6286	Crtc1
chr8	70425500	70425999	-1.94237	0.00118534	0.639619	0.0333498	0.492976	-0.00905708	0.0102424	500	Intron (ENSMUST00000076615.5/382056, intron 1 of 13)	25159	5286	Crtc1
chr8	70426000	70426499	-0.0296985	0.00656046	0.967736	0.764181	0.500992	-0.000178047	0.00673851	500	Intron (ENSMUST00000076615.5/382056, intron 1 of 13)	25159	4786	Crtc1
chr8	70438500	70438999	2.37581	0.0750073	0.943641	0.621519	0.501962	0.0621704	0.0128369	500	Promoter (<=1kb)	34727	576	Crtc1
chr8	70439000	70439499	0.72721	0.158089	0.873353	0.365156	0.50727	0.0633838	0.094705	500	Promoter (<=1kb)	34727	76	Crtc1
chr8	70439500	70439999	-0.594911	0.40624	0.832007	0.239606	0.483594	-0.208357	0.614597	500	Promoter (<=1kb)	34727	0	Crtc1
chr8	70448500	70448999	2.27769	0.0458205	0.967736	0.778087	0.501012	0.0379586	0.00786192	500	Distal Intergenic	57225	-8921	Crtc1
chr8	70451000	70451499	-0.294662	0.0205788	1	0.993581	0.500044	-0.0051163	0.0256951	500	3' UTR	57225	-11421	Crtc1
chr8	70452000	70452499	-0.237065	0.0266235	0.968542	0.8632	0.500976	-0.00511194	0.0317355	500	3' UTR	57225	-12421	Crtc1
chr8	70452500	70452999	-0.582012	0.0989482	0.701905	0.0664871	0.488086	-0.0501647	0.149113	500	3' UTR	57225	-12921	Crtc1
chr8	70453500	70453999	-0.561966	0.0275564	0.790589	0.178989	0.490996	-0.0140771	0.0416335	500	Intron (ENSMUST00000209415.1/234378, intron 2 of 2)	57225	-13921	Crtc1
chr8	70454000	70454499	0.358052	0.0220107	0.994321	0.913437	0.499332	0.00527714	0.0167336	500	Intron (ENSMUST00000209415.1/234378, intron 2 of 2)	57225	-14421	Crtc1
chr8	70454500	70454999	1.85991	0.106419	0.958669	0.705215	0.502044	0.0785502	0.0278686	500	Intron (ENSMUST00000209415.1/234378, intron 2 of 2)	57225	-14921	Crtc1
chr8	70456500	70456999	-0.224238	0.00884953	0.967736	0.784942	0.50098	-0.00182445	0.010674	500	Intron (ENSMUST00000209415.1/234378, intron 1 of 2)	57225	-16921	Crtc1
chr8	70460500	70460999	-2.35304	0.0237201	0.840413	0.264791	0.493	-0.105684	0.129404	500	Intron (ENSMUST00000209415.1/234378, intron 1 of 2)	25219	14899	Klhl26
chr8	70463000	70463499	-0.305114	0.0899859	0.963559	0.720489	0.497088	-0.0216642	0.11165	500	Intron (ENSMUST00000209415.1/234378, intron 1 of 2)	25219	12399	Klhl26
chr8	70463500	70463999	-0.440215	0.071768	0.902593	0.450701	0.506096	-0.0263209	0.0980888	500	Intron (ENSMUST00000209415.1/234378, intron 1 of 2)	25219	11899	Klhl26
chr8	70464500	70464999	-0.309221	0.00627709	0.887682	0.404124	0.497008	-0.00197855	0.00825564	500	Intron (ENSMUST00000209415.1/234378, intron 1 of 2)	25219	10899	Klhl26
chr8	70465000	70465499	2.74772	0.0555021	0.967736	0.769734	0.499032	0.0489409	0.00656125	500	Intron (ENSMUST00000209415.1/234378, intron 1 of 2)	25219	10399	Klhl26
chr8	70465500	70465999	1.85838	0.0631687	0.568877	0.0122814	0.491024	0.0471961	0.0159725	500	Intron (ENSMUST00000209415.1/234378, intron 1 of 2)	25219	9899	Klhl26
chr8	70466000	70466499	2.48283	0.0407023	0.967736	0.78964	0.501028	0.0350632	0.00563918	500	Intron (ENSMUST00000209415.1/234378, intron 1 of 2)	25219	9399	Klhl26
chr8	70469500	70469999	-1.09035	0.0450789	0.779391	0.162192	0.491982	-0.0531641	0.0982429	500	Intron (ENSMUST00000209415.1/234378, intron 1 of 2)	25219	5899	Klhl26
chr8	70475500	70475999	-1.60193	0.00741817	0.81809	0.217317	0.494952	-0.0191707	0.0265888	500	Promoter (<=1kb)	25219	0	Klhl26
chr8	70476500	70476999	-0.827546	0.0836432	0.757699	0.130727	0.48285	-0.0663447	0.149988	500	Promoter (<=1kb)	26638	0	Klhl26
chr8	70477000	70477499	-0.166416	0.249583	0.600114	0.0205024	0.472302	-0.0307604	0.280344	500	Promoter (<=1kb)	26564	-32	Klhl26
chr8	70477500	70477999	-0.329465	0.0629439	0.849922	0.290458	0.493766	-0.0166612	0.079605	500	Promoter (<=1kb)	26564	-532	Klhl26
chr8	70481000	70481499	-0.487318	0.0139111	0.967736	0.844554	0.500932	-0.00639366	0.0203048	500	Distal Intergenic	26564	-4032	Klhl26
chr8	70481500	70481999	0.982083	0.0568559	0.928904	0.558161	0.503964	0.0290602	0.0277957	500	Distal Intergenic	26564	-4532	Klhl26
chr8	70482000	70482499	0.129614	0.195225	0.941219	0.606368	0.505052	0.0169463	0.178279	500	Distal Intergenic	2154	4825	Tmem59l
chr8	70483000	70483499	-0.107534	0.0206444	0.920254	0.51782	0.502936	-0.00175234	0.0223967	500	Distal Intergenic	2154	3825	Tmem59l
chr8	70483500	70483999	0.566656	0.0131489	0.803695	0.196258	0.504972	0.00492067	0.00822823	500	3' UTR	2154	3325	Tmem59l
chr8	70484500	70484999	-2.19349	0.0268459	0.907245	0.465362	0.497012	-0.103098	0.129944	500	Promoter (2-3kb)	2154	2325	Tmem59l
chr8	70486000	70486499	-0.807055	0.012119	0.947243	0.647744	0.501924	-0.0105841	0.0227031	500	Promoter (<=1kb)	2154	825	Tmem59l
chr8	70486500	70486999	-0.422741	0.0528789	0.967736	0.766225	0.497834	-0.0186847	0.0715637	500	Promoter (<=1kb)	2154	325	Tmem59l
chr8	70487000	70487499	1.33915	0.2148	1	0.965493	0.499596	0.131109	0.083691	500	Promoter (<=1kb)	2154	0	Tmem59l
chr8	70489000	70489499	-1.8135	0.00870408	0.73324	0.103451	0.492964	-0.0269201	0.0356242	500	Promoter (1-2kb)	3492	-1642	Tmem59l
chr8	70490000	70490499	-0.364994	0.0140955	0.853311	0.324188	0.503916	-0.00463352	0.018729	500	Promoter (2-3kb)	3492	-2642	Tmem59l
chr8	70490500	70490999	2.2977	0.0542769	0.907245	0.46596	0.502984	0.0448309	0.00944599	500	Promoter (2-3kb)	10924	-2159	Crlf1
chr8	70491000	70491499	-1.29983	0.00563328	0.779391	0.161472	0.49498	-0.0111598	0.0167931	500	Promoter (1-2kb)	10924	-1659	Crlf1
chr8	70494500	70494999	-2.67935	0.00369513	0.600114	0.0189823	0.490976	-0.030786	0.0344811	500	Promoter (1-2kb)	7570	1139	Crlf1
chr8	70501000	70501499	-1.93638	0.00619752	0.600114	0.0161209	0.487882	-0.0231779	0.0293755	500	Promoter (<=1kb)	2898	0	Crlf1
chr8	70502000	70502499	0.576555	0.0624848	0.815114	0.214745	0.49399	0.0212437	0.0412411	500	Promoter (<=1kb)	2898	867	Crlf1
chr8	70502500	70502999	-3.19588	0.0120204	0.688174	0.0621093	0.489928	-0.114454	0.126475	500	Promoter (1-2kb)	2898	1367	Crlf1
chr8	70503000	70503499	-0.49467	0.023548	0.887682	0.400947	0.494852	-0.0104491	0.0339971	500	Promoter (1-2kb)	2898	1867	Crlf1
chr8	70504000	70504499	-2.64655	0.0087574	0.527761	0.00450653	0.484916	-0.0566022	0.0653595	500	Promoter (1-2kb)	1711	1609	Rex1bd
chr8	70504500	70504999	-1.05923	0.0122786	0.848343	0.274972	0.493918	-0.0154753	0.0277539	500	Promoter (1-2kb)	1711	1109	Rex1bd
chr8	70505000	70505499	-0.726932	0.0454512	0.970095	0.870342	0.498688	-0.031086	0.0765373	500	Promoter (<=1kb)	1711	609	Rex1bd
chr8	70506000	70506499	-0.201372	0.199479	0.991965	0.910247	0.498752	-0.0301799	0.229659	500	Promoter (<=1kb)	1711	0	Rex1bd
chr8	70506500	70506999	0.461853	0.303604	0.73324	0.104029	0.522514	0.0837192	0.219884	500	Promoter (<=1kb)	1455	0	Rex1bd
chr8	70507000	70507499	-1.61406	0.0146322	1	0.996562	0.500022	-0.0342811	0.0489133	500	Promoter (<=1kb)	2458	-248	Rex1bd
chr8	70510000	70510499	-0.453764	0.116671	0.967736	0.768186	0.496598	-0.0438619	0.160533	500	Promoter (<=1kb)	2088	0	Uba52
chr8	70510500	70510999	-1.75166	0.068478	0.757699	0.126988	0.483762	-0.166853	0.235331	500	Promoter (<=1kb)	2319	0	Uba52
chr8	70511000	70511499	-2.05268	0.0110507	0.907245	0.470759	0.502952	-0.0410936	0.0521444	500	Promoter (<=1kb)	2474	-199	Uba52
chr8	70513500	70513999	1.76082	0.098748	0.744181	0.112969	0.510064	0.0710193	0.0277287	500	Promoter (2-3kb)	2474	-2699	Uba52
chr8	70514000	70514499	2.00216	0.156018	0.790271	0.172174	0.507004	0.118573	0.0374456	500	3' UTR	2474	-3199	Uba52
chr8	70518500	70518999	2.105	0.0602501	0.967736	0.768808	0.499028	0.04778	0.0124701	500	Exon (ENSMUST00000121623.7/22186, exon 3 of 7)	7696	4091	Kxd1
chr8	70519000	70519499	2.33	0.103452	0.759721	0.134463	0.509172	0.0844792	0.0189727	500	Exon (ENSMUST00000138586.1/75620, exon 2 of 2)	7696	3591	Kxd1
chr8	70523000	70523499	0.313865	0.162817	0.958669	0.706077	0.504466	0.0322245	0.130593	500	Promoter (<=1kb)	7696	0	Kxd1
chr8	70523500	70523999	-0.0251543	0.017664	0.959584	0.71245	0.498074	-0.00034586	0.0180098	500	Promoter (<=1kb)	9676	-221	Kxd1
chr8	70527000	70527499	-0.992695	0.0155263	0.907245	0.467989	0.495956	-0.0173493	0.0328756	500	Promoter (<=1kb)	7605	-225	Fkbp8
chr8	70527500	70527999	0.269783	0.178434	0.967736	0.840607	0.502406	0.030774	0.14766	500	Promoter (<=1kb)	7605	0	Fkbp8
chr8	70528000	70528499	-0.529107	0.0166718	0.73324	0.102089	0.491032	-0.0082723	0.0249441	500	Promoter (<=1kb)	2590	0	Fkbp8
chr8	70529500	70529999	-0.418365	0.0128954	0.76719	0.138979	0.49298	-0.00501099	0.0179064	500	Promoter (<=1kb)	768	684	Fkbp8
chr8	70530000	70530499	0.660355	0.111279	0.768446	0.139571	0.509998	0.0416047	0.0696739	500	Promoter (<=1kb)	3048	-625	Fkbp8
chr8	70530500	70530999	0.298874	0.0153757	0.920254	0.524591	0.50302	0.00325123	0.0121245	500	Promoter (<=1kb)	3048	-125	Fkbp8
chr8	70531000	70531499	1.12648	0.0554518	0.907195	0.458481	0.496128	0.0311371	0.0243147	500	Promoter (<=1kb)	3048	0	Fkbp8
chr8	70534000	70534499	1.3835	0.0893378	0.805856	0.208221	0.493096	0.0563291	0.0330087	500	Promoter (<=1kb)	941	0	Fkbp8
chr8	70534500	70534999	1.99301	0.0792779	1	0.97972	0.50013	0.0608598	0.0184181	500	Promoter (<=1kb)	941	383	Fkbp8
chr8	70535000	70535499	1.80137	0.0849602	0.967736	0.850487	0.501128	0.0620111	0.0229491	500	Promoter (<=1kb)	941	883	Fkbp8
chr8	70535500	70535999	0.740718	0.0145438	0.942147	0.61159	0.502018	0.00664332	0.00790051	500	Promoter (1-2kb)	941	1383	Fkbp8
chr8	70536000	70536499	2.33913	0.0728456	0.967736	0.800421	0.498964	0.060054	0.0127917	500	Promoter (1-2kb)	941	1883	Fkbp8
chr8	70536500	70536999	0.599634	0.0135228	0.941815	0.609472	0.50203	0.00527898	0.00824385	500	Promoter (2-3kb)	941	2383	Fkbp8
chr8	70537000	70537499	0.180762	0.0125985	0.967736	0.808746	0.500992	0.00171916	0.0108793	500	Promoter (1-2kb)	42185	-1958	Ell
chr8	70537500	70537999	0.317855	0.0749746	0.849922	0.299407	0.495076	0.0152208	0.0597538	500	Promoter (1-2kb)	42185	-1458	Ell
chr8	70538000	70538499	-0.355797	0.0662054	0.803695	0.18884	0.491196	-0.0190765	0.0852819	500	Promoter (<=1kb)	42185	-958	Ell
chr8	70538500	70538999	-0.425479	0.234128	0.950517	0.667933	0.494156	-0.0809964	0.315125	500	Promoter (<=1kb)	42185	-458	Ell
chr8	70539000	70539499	0.0397137	0.513219	0.911767	0.494543	0.489574	0.0139892	0.49923	500	Promoter (<=1kb)	42185	0	Ell
chr8	70539500	70539999	0.05288	0.437779	0.967736	0.803697	0.503674	0.0158276	0.421951	500	Promoter (<=1kb)	53171	0	Ell
chr8	70540000	70540499	1.2988	0.116774	1	0.984305	0.500124	0.0704962	0.0462773	500	Promoter (<=1kb)	53171	312	Ell
chr8	70540500	70540999	-0.746131	0.0159326	0.85115	0.32174	0.494916	-0.0121455	0.0280781	500	Promoter (<=1kb)	53171	812	Ell
chr8	70541000	70541499	-0.823707	0.0143381	0.887682	0.402519	0.495944	-0.0125795	0.0269176	500	Promoter (1-2kb)	53171	1312	Ell
chr8	70543000	70543499	-1.40445	0.0116714	0.757699	0.120406	0.492952	-0.0225191	0.0341905	500	Intron (ENSMUST00000210155.1/13716, intron 1 of 4)	53171	3312	Ell
chr8	70544500	70544999	2.38332	0.0840765	0.942323	0.613712	0.497994	0.0695784	0.0144981	500	Intron (ENSMUST00000210155.1/13716, intron 1 of 4)	53171	4812	Ell
chr8	70545000	70545499	-2.1147	0.00966092	0.915945	0.50253	0.496956	-0.0388425	0.0485034	500	Intron (ENSMUST00000210155.1/13716, intron 1 of 4)	53171	5312	Ell
chr8	70545500	70545999	-3.60156	0.00196343	0.757699	0.128669	0.494984	-0.0441479	0.0461113	500	Intron (ENSMUST00000210155.1/13716, intron 1 of 4)	53171	5812	Ell
chr8	70551500	70551999	-1.55579	0.022924	1	0.993124	0.500042	-0.0483511	0.0712752	500	Intron (ENSMUST00000210155.1/13716, intron 1 of 4)	53171	11812	Ell
chr8	70553000	70553499	-0.255752	0.0168925	0.947243	0.640243	0.498032	-0.00366434	0.0205568	500	Intron (ENSMUST00000210155.1/13716, intron 1 of 4)	53171	13312	Ell
chr8	70560000	70560499	-0.257312	0.0217981	0.803695	0.195994	0.493132	-0.00464657	0.0264447	500	Intron (ENSMUST00000210155.1/13716, intron 1 of 4)	53171	20312	Ell
chr8	70561000	70561499	-1.6771	0.00392842	0.778443	0.148495	0.49392	-0.0130297	0.0169581	500	Intron (ENSMUST00000210155.1/13716, intron 1 of 4)	53171	21312	Ell
chr8	70561500	70561999	0.0149376	0.0542127	1	0.986363	0.500108	0.00057902	0.0536337	500	Intron (ENSMUST00000210155.1/13716, intron 1 of 4)	53171	21812	Ell
chr8	70584000	70584499	0.244116	0.0385932	0.848343	0.282668	0.493256	0.00631903	0.0322742	500	Intron (ENSMUST00000093454.7/13716, intron 6 of 11)	791	-9874	Isyna1
chr8	70584500	70584999	-1.26378	0.0181785	0.778443	0.155013	0.505984	-0.0282749	0.0464535	500	Intron (ENSMUST00000093454.7/13716, intron 6 of 11)	791	-9374	Isyna1
chr8	70585000	70585499	1.44959	0.0777537	0.945919	0.631365	0.503216	0.0505538	0.0271999	500	Exon (ENSMUST00000093454.7/13716, exon 7 of 12)	791	-8874	Isyna1
chr8	70585500	70585999	-0.972054	0.0191517	0.887682	0.394166	0.494908	-0.0203401	0.0394918	500	Exon (ENSMUST00000093454.7/13716, exon 8 of 12)	791	-8374	Isyna1
chr8	70591000	70591499	-3.16779	0.0111762	0.947243	0.646377	0.501932	-0.105234	0.11641	500	Promoter (2-3kb)	791	-2874	Isyna1
chr8	70591500	70591999	-0.148128	0.110751	0.999802	0.920327	0.500672	-0.0121918	0.122943	500	Promoter (2-3kb)	791	-2374	Isyna1
chr8	70593500	70593999	0.631241	0.0179594	0.947243	0.656845	0.49803	0.00707319	0.0108862	500	Promoter (<=1kb)	791	-374	Isyna1
chr8	70594000	70594499	-1.68776	0.0654462	0.936043	0.580384	0.495036	-0.149835	0.215281	500	Promoter (<=1kb)	791	0	Isyna1
chr8	70594500	70594999	-0.651454	0.0299371	0.928933	0.565951	0.49582	-0.0182281	0.0481652	500	Promoter (<=1kb)	1031	0	Isyna1
chr8	70595000	70595499	-1.84497	0.0199616	0.93548	0.579127	0.496956	-0.0569343	0.0768959	500	Promoter (<=1kb)	800	0	Isyna1
chr8	70595500	70595999	1.90587	0.0898811	0.83431	0.259676	0.494114	0.0673621	0.022519	500	Promoter (<=1kb)	801	0	Isyna1
chr8	70596000	70596499	0.157853	0.018736	0.967736	0.840832	0.501032	0.00214911	0.0165869	500	Promoter (<=1kb)	801	33	Isyna1
chr8	70596500	70596999	-0.407353	0.0139365	0.84791	0.273691	0.495032	-0.0051993	0.0191358	500	Promoter (<=1kb)	801	533	Isyna1
chr8	70597000	70597499	-2.10066	0.0147333	0.947243	0.65033	0.49799	-0.0550368	0.0697701	500	Promoter (<=1kb)	427	439	Ssbp4
chr8	70598000	70598499	1.504	0.0746516	0.967506	0.733761	0.50206	0.0496263	0.0250253	500	Promoter (<=1kb)	501	0	Ssbp4
chr8	70598500	70598999	0.22972	0.149191	0.778443	0.149247	0.511096	0.0222553	0.126936	500	Promoter (<=1kb)	501	-22	Ssbp4
chr8	70600000	70600499	0.158509	0.0217727	0.887682	0.394972	0.49605	0.00247354	0.0192992	500	Promoter (<=1kb)	1142	-91	Ssbp4
chr8	70600500	70600999	1.71342	0.0654145	0.925832	0.540651	0.497096	0.0468574	0.0185571	500	Promoter (<=1kb)	1142	-591	Ssbp4
chr8	70601000	70601499	0.494466	0.0736751	0.967506	0.734116	0.502728	0.0219591	0.051716	500	Promoter (1-2kb)	1142	-1091	Ssbp4
chr8	70601500	70601999	1.51238	0.0458098	0.951416	0.671132	0.50214	0.0310509	0.0147589	500	Promoter (1-2kb)	1142	-1591	Ssbp4
chr8	70604500	70604999	-3.46397	0.0079464	0.849922	0.311017	0.495976	-0.0998091	0.107756	500	Intron (ENSMUST00000049908.10/76900, intron 1 of 16)	5885	3042	Ssbp4
chr8	70605000	70605499	-0.0272691	0.0164016	0.967736	0.839277	0.499036	-0.000351127	0.0167528	500	Promoter (2-3kb)	5885	2542	Ssbp4
chr8	70606000	70606499	1.16176	0.0518759	0.920703	0.531207	0.497028	0.0297952	0.0220807	500	Promoter (1-2kb)	5885	1542	Ssbp4
chr8	70606500	70606999	2.91012	0.16141	0.926989	0.542705	0.503124	0.14167	0.0197392	500	Promoter (1-2kb)	5885	1042	Ssbp4
chr8	70607500	70607999	0.491258	0.0224256	0.983432	0.897808	0.499272	0.00704911	0.0153765	500	Promoter (<=1kb)	5885	42	Ssbp4
chr8	70608000	70608499	-0.113409	0.114379	0.958669	0.705304	0.504118	-0.00951757	0.123896	500	Promoter (<=1kb)	5885	0	Ssbp4
chr8	70608500	70608999	-0.638074	0.052197	1	0.971532	0.499704	-0.0301471	0.082344	500	Promoter (<=1kb)	11382	0	Ssbp4
chr8	70609000	70609499	-0.00245934	0.0631671	0.935786	0.579926	0.496038	-0.000111184	0.0632783	500	Promoter (<=1kb)	11382	-128	Ssbp4
chr8	70609500	70609999	0.636776	0.115675	0.95798	0.690703	0.49672	0.0419925	0.0736826	500	Promoter (<=1kb)	11382	-628	Ssbp4
chr8	70610000	70610499	-0.413181	0.222527	0.960585	0.714612	0.495884	-0.0744574	0.296985	500	Promoter (1-2kb)	11382	-1128	Ssbp4
chr8	70610500	70610999	-1.03309	0.0284104	0.73324	0.104234	0.487408	-0.0318213	0.0602318	500	Promoter (1-2kb)	11382	-1628	Ssbp4
chr8	70611000	70611499	-0.455898	0.0171599	1	0.983862	0.499882	-0.00712051	0.0242804	500	Promoter (2-3kb)	11382	-2128	Ssbp4
chr8	70611500	70611999	0.634617	0.0457335	0.950697	0.668875	0.503292	0.0169878	0.0287457	500	Promoter (2-3kb)	11382	-2628	Ssbp4
chr8	70612000	70612499	-0.840345	0.0469234	0.867682	0.34401	0.492252	-0.0386729	0.0855963	500	Exon (ENSMUST00000211053.1/ENSMUST00000211053.1, exon 1 of 1)	11382	-3128	Ssbp4
chr8	70612500	70612999	0.393781	0.0175797	1	0.997424	0.500014	0.00467696	0.0129027	500	Exon (ENSMUST00000211053.1/ENSMUST00000211053.1, exon 1 of 1)	1630	-3156	Lrrc25
chr8	70614000	70614499	1.72089	0.0321276	0.887682	0.406644	0.502976	0.0237746	0.00835301	500	Promoter (1-2kb)	1630	-1656	Lrrc25
chr8	70614500	70614999	0.0334461	0.0103044	0.967736	0.80723	0.501	0.000281971	0.0100224	500	Promoter (1-2kb)	1630	-1156	Lrrc25
chr8	70616000	70616499	-1.12879	0.00494608	0.672501	0.0575709	0.49402	-0.00824329	0.0131894	500	Promoter (<=1kb)	1630	0	Lrrc25
chr8	70618500	70618999	-0.0127361	0.00725801	1	0.996959	0.500014	-8.21e-05	0.00734011	500	Promoter (1-2kb)	4640	1656	Lrrc25
chr8	70619000	70619499	-1.89547	0.00420014	0.779228	0.159146	0.494952	-0.0168671	0.0210672	500	Promoter (2-3kb)	4640	2156	Lrrc25
chr8	70629500	70629999	0.596489	0.208232	0.832007	0.246366	0.487542	0.0711926	0.137039	500	Promoter (2-3kb)	2703	2096	Gdf15
chr8	70630000	70630499	0.475513	0.162462	0.905551	0.455282	0.50741	0.0461792	0.116283	500	Promoter (1-2kb)	2703	1596	Gdf15
chr8	70634500	70634999	-0.297685	0.00613221	0.920343	0.529791	0.49802	-0.00186366	0.00799588	500	Promoter (2-3kb)	3063	-2044	Gdf15
chr8	70653000	70653499	0.349453	0.0774055	0.723761	0.0826091	0.491942	0.0170816	0.0603239	500	Promoter (1-2kb)	4905	1880	Pgpep1
chr8	70659500	70659999	0.304919	0.154186	0.527761	0.0033696	0.471504	0.0297553	0.124431	500	Promoter (<=1kb)	9474	0	Pgpep1
chr8	70667000	70667499	-1.06126	0.0916808	0.765538	0.137869	0.489108	-0.101808	0.193489	500	Distal Intergenic	5505	-5749	Lsm4
chr8	70667500	70667999	0.413613	0.0109075	0.929377	0.567828	0.49803	0.00321732	0.00769021	500	Distal Intergenic	5505	-5249	Lsm4
chr8	70672500	70672999	-0.190064	0.0243142	1	0.993523	0.500058	-0.00370541	0.0280196	500	Promoter (<=1kb)	5505	-249	Lsm4
chr8	70673000	70673499	0.390245	0.589716	0.911638	0.494255	0.51033	0.140237	0.44948	500	Promoter (<=1kb)	5505	0	Lsm4
chr8	70673500	70673999	0.128124	0.188716	0.887682	0.407501	0.509294	0.0162069	0.172509	500	Promoter (<=1kb)	5315	68	Lsm4
chr8	70674000	70674499	0.0677997	0.0250199	0.887682	0.404315	0.495148	0.00124043	0.0237795	500	Promoter (<=1kb)	5315	568	Lsm4
chr8	70679000	70679499	-0.164702	0.00809351	0.967736	0.784084	0.500984	-0.00122065	0.00931416	500	Promoter (1-2kb)	452	1335	Lsm4
chr8	70680000	70680499	-0.506688	0.00692293	0.803695	0.196979	0.495036	-0.00375464	0.0106776	500	Promoter (2-3kb)	452	2335	Lsm4
chr8	70681500	70681999	0.0312197	0.00972446	0.896578	0.440581	0.497032	0.00025099	0.00947347	500	Distal Intergenic	452	3835	Lsm4
chr8	70682000	70682499	-1.45727	0.0725148	0.639619	0.0328123	0.483702	-0.130095	0.202609	500	Distal Intergenic	452	4335	Lsm4
chr8	70682500	70682999	-0.0283416	0.0190371	0.958969	0.710166	0.498058	-0.000417359	0.0194545	500	Distal Intergenic	452	4835	Lsm4
chr8	70683000	70683499	1.30904	0.0122373	0.672501	0.0513983	0.506984	0.0084913	0.00374601	500	Distal Intergenic	452	5335	Lsm4
chr8	70683500	70683999	4.02684	0.121394	0.778443	0.148229	0.506084	0.115824	0.00556999	500	Distal Intergenic	452	5835	Lsm4
chr8	70684000	70684499	0.629543	0.205967	0.951242	0.670723	0.50451	0.0735411	0.132426	500	Distal Intergenic	452	6335	Lsm4
chr8	70684500	70684999	-0.302769	0.0871715	0.967736	0.789605	0.49734	-0.0208224	0.107994	500	Distal Intergenic	452	6835	Lsm4
chr8	70685000	70685499	0.521377	0.0152773	0.942147	0.61159	0.502018	0.0052401	0.0100372	500	Distal Intergenic	452	7335	Lsm4
chr8	70686000	70686499	2.95988	0.0774847	0.73324	0.108042	0.505976	0.0692689	0.00821577	500	Distal Intergenic	452	8335	Lsm4
chr8	70689500	70689999	-2.48818	0.00921955	0.902471	0.450552	0.496912	-0.05173	0.0609496	500	Distal Intergenic	1668	-8950	Jund
chr8	70692000	70692499	-0.862058	0.0275573	0.819084	0.220616	0.494988	-0.0241669	0.0517241	500	Distal Intergenic	1668	-6450	Jund
chr8	70696500	70696999	-0.309838	0.0708186	0.967506	0.737297	0.502316	-0.017445	0.0882636	500	Promoter (1-2kb)	1668	-1950	Jund
chr8	70697500	70697999	1.95313	0.0646048	0.891613	0.420991	0.504054	0.0494038	0.015201	500	Promoter (<=1kb)	1668	-950	Jund
chr8	70698000	70698499	0.945781	0.286045	0.955894	0.685364	0.495962	0.138507	0.147538	500	Promoter (<=1kb)	1668	-450	Jund
chr8	70698500	70698999	-0.0802605	0.554549	0.832007	0.253822	0.482292	-0.0318396	0.586388	500	Promoter (<=1kb)	1668	0	Jund
chr8	70699000	70699499	-1.68061	0.0710712	0.688707	0.0622133	0.480428	-0.161168	0.23224	500	Promoter (<=1kb)	1668	51	Jund
chr8	70699500	70699999	0.243307	0.0567509	0.895323	0.425834	0.50635	0.00911774	0.0476332	500	Promoter (<=1kb)	1668	551	Jund
chr8	70700000	70700499	-0.82683	0.040413	0.849922	0.310886	0.49192	-0.0328185	0.0732315	500	Promoter (1-2kb)	1668	1051	Jund
chr8	70700500	70700999	-0.427723	0.272221	0.954723	0.681021	0.494732	-0.0946362	0.366857	500	Promoter (1-2kb)	1668	1551	Jund
chr8	70701000	70701499	1.93904	0.183505	0.848343	0.280683	0.493072	0.137127	0.0463777	500	Promoter (1-2kb)	14194	-1958	Iqcn
chr8	70702500	70702999	-1.1113	0.0170069	0.896173	0.431614	0.496038	-0.0220556	0.0390626	500	Promoter (<=1kb)	14194	-458	Iqcn
chr8	70703500	70703999	1.22458	0.0203584	1	0.98842	0.500052	0.0127907	0.00756761	500	Promoter (<=1kb)	14194	43	Iqcn
chr8	70718000	70718499	0.00585074	0.0740951	0.778443	0.151145	0.51205	0.000307973	0.0737872	500	Promoter (<=1kb)	4090	-44	Gm3336
chr8	70718500	70718999	-1.42734	0.0434275	0.672501	0.0480042	0.515978	-0.0767499	0.120177	500	Promoter (<=1kb)	4090	0	Gm3336
chr8	70720500	70720999	3.13271	0.10413	0.778443	0.153552	0.507052	0.0940294	0.0101003	500	Promoter (1-2kb)	4092	1957	Gm3336
chr8	70744000	70744499	0.824275	0.0382842	0.81874	0.219593	0.508308	0.017533	0.0207511	500	Promoter (<=1kb)	7395	921	Pde4c
chr8	70748500	70748999	-0.60103	0.0186654	0.920254	0.512129	0.497024	-0.0106799	0.0293453	500	Promoter (<=1kb)	2924	609	Pde4c
chr8	70749500	70749999	-0.576432	0.0120282	0.864373	0.335425	0.495946	-0.00689008	0.0189183	500	Promoter (1-2kb)	2924	1609	Pde4c
chr8	70750000	70750499	-0.981777	0.0543174	0.568877	0.00917666	0.479808	-0.0549037	0.109221	500	Promoter (2-3kb)	2924	2109	Pde4c
chr8	70752000	70752499	-1.63361	0.0302511	0.967736	0.747243	0.501952	-0.0678201	0.0980712	500	Promoter (2-3kb)	3999	-2180	Rab3a
chr8	70752500	70752999	-0.35197	0.0338792	0.928904	0.562138	0.50308	-0.0099135	0.0437927	500	Promoter (1-2kb)	3999	-1680	Rab3a
chr8	70753000	70753499	-0.0564332	0.125977	0.955783	0.685246	0.50364	-0.00510522	0.131082	500	Promoter (1-2kb)	3999	-1180	Rab3a
chr8	70753500	70753999	-2.40433	0.00731988	0.672501	0.0540594	0.489942	-0.0400185	0.0473384	500	Promoter (<=1kb)	3999	-680	Rab3a
chr8	70754000	70754499	0.206087	0.0632193	1	0.929352	0.49914	0.00868164	0.0545376	500	Promoter (<=1kb)	3999	-180	Rab3a
chr8	70754500	70754999	0.192844	0.473755	0.803695	0.193649	0.481154	0.0595266	0.414228	500	Promoter (<=1kb)	3999	0	Rab3a
chr8	70755000	70755499	-0.225832	0.104656	0.790589	0.175729	0.487416	-0.0180731	0.122729	500	Promoter (<=1kb)	3126	-11	Rab3a
chr8	70755500	70755999	0.697581	0.0915471	0.568877	0.0100276	0.4811	0.0358655	0.0556816	500	Promoter (<=1kb)	3126	0	Rab3a
chr8	70757500	70757999	-1.97454	0.0149431	0.723761	0.0880505	0.489942	-0.0496438	0.0645869	500	Promoter (1-2kb)	1244	1043	Rab3a
chr8	70758500	70758999	-2.72596	0.01212	0.518224	0.00263253	0.482996	-0.0792979	0.0914179	500	Promoter (1-2kb)	1047	1463	Mpv17l2
chr8	70759000	70759499	-0.462747	0.0577781	0.874328	0.371439	0.494072	-0.0226059	0.080384	500	Promoter (<=1kb)	1047	963	Mpv17l2
chr8	70760500	70760999	-0.00113409	0.257882	0.935438	0.578777	0.507114	-0.000204371	0.258086	500	Promoter (<=1kb)	1829	0	Mpv17l2
chr8	70761000	70761499	-0.207467	0.341446	0.967736	0.811976	0.503442	-0.0531171	0.394563	500	Promoter (<=1kb)	2298	-54	Mpv17l2
chr8	70762000	70762499	0.0896842	0.0554566	0.547519	0.00498582	0.485088	0.003463	0.0519936	500	Promoter (1-2kb)	2298	-1054	Mpv17l2
chr8	70762500	70762999	-3.91132	0.00282502	0.639619	0.0335514	0.492984	-0.0677726	0.0705976	500	Promoter (1-2kb)	2298	-1554	Mpv17l2
chr8	70764000	70764499	-1.90288	0.00115251	0.672501	0.0554327	0.493968	-0.0086366	0.00978911	500	Promoter (2-3kb)	3890	2164	Ifi30
chr8	70764500	70764999	-0.33343	0.0133631	1	0.99799	0.499988	-0.00399448	0.0173576	500	Promoter (1-2kb)	3890	1664	Ifi30
chr8	70767000	70767499	-0.518719	0.080824	0.928904	0.55623	0.50302	-0.0358365	0.116661	500	Promoter (<=1kb)	3890	-337	Ifi30
chr8	70768000	70768499	1.73508	0.0617526	0.967736	0.835982	0.500984	0.0446018	0.0171509	500	Promoter (<=1kb)	928	889	Pik3r2
chr8	70768500	70768999	-2.16937	0.0149599	0.47905	0.000755633	0.480956	-0.0593303	0.0742901	500	Promoter (<=1kb)	928	389	Pik3r2
chr8	70769000	70769499	-0.0165244	0.0558834	0.958669	0.708567	0.49688	-0.0006668	0.0565502	500	Promoter (<=1kb)	928	0	Pik3r2
chr8	70769500	70769999	0.0221445	0.108793	1	0.942095	0.5008	0.00168762	0.107106	500	Promoter (<=1kb)	1025	0	Pik3r2
chr8	70770000	70770499	-0.0355594	0.0168751	0.887682	0.400261	0.496094	-0.000471013	0.0173461	500	Promoter (<=1kb)	1025	-336	Pik3r2
chr8	70771000	70771499	1.14663	0.0269918	0.967736	0.776375	0.49898	0.0158968	0.0110949	500	Promoter (1-2kb)	1025	-1336	Pik3r2
chr8	70771500	70771999	-0.67798	0.0175109	0.870174	0.348465	0.503946	-0.0117046	0.0292155	500	Promoter (1-2kb)	1171	1165	Pik3r2
chr8	70773500	70773999	0.783512	0.0918192	0.946426	0.633377	0.497224	0.0393148	0.0525043	500	Promoter (<=1kb)	1171	-336	Pik3r2
chr8	70774500	70774999	-2.22282	0.0125904	0.672501	0.057451	0.492006	-0.053518	0.0661084	500	Promoter (<=1kb)	2314	0	Pik3r2
chr8	70775000	70775499	-2.90664	0.00725944	0.527761	0.00407804	0.486968	-0.0601742	0.0674336	500	Promoter (<=1kb)	2314	-313	Pik3r2
chr8	70775500	70775999	0.12613	0.130816	1	0.999409	0.500006	0.0111186	0.119697	500	Promoter (<=1kb)	1671	680	Pik3r2
chr8	70776000	70776499	-0.964884	0.0561101	0.843141	0.267293	0.490976	-0.0553154	0.111425	500	Promoter (<=1kb)	1671	180	Pik3r2
chr8	70776500	70776999	0.224217	0.40249	0.947243	0.638209	0.506698	0.0582226	0.344267	500	Promoter (<=1kb)	1671	0	Pik3r2
chr8	70777000	70777499	0.381942	0.184979	0.956492	0.687281	0.504438	0.0434906	0.141488	500	Promoter (<=1kb)	1009	185	2010320M18Rik
chr8	70777500	70777999	-1.09485	0.00857308	0.655037	0.0378464	0.489942	-0.0120101	0.0205832	500	Promoter (<=1kb)	1009	685	2010320M18Rik
chr8	70780000	70780499	-0.614205	0.0218803	0.849922	0.318237	0.494114	-0.0126736	0.0345539	500	Promoter (<=1kb)	1662	889	Mast3
chr8	70781000	70781499	-0.122326	0.0140072	0.946851	0.636167	0.501992	-0.00141646	0.0154237	500	Promoter (<=1kb)	1662	0	Mast3
chr8	70788000	70788499	-0.631582	0.0288832	0.907245	0.478552	0.495934	-0.016963	0.0458463	500	Promoter (2-3kb)	1749	2279	Mast3
chr8	70789000	70789499	-0.546157	0.0134734	0.967736	0.817852	0.500944	-0.00712073	0.0205941	500	Promoter (1-2kb)	1749	1279	Mast3
chr8	70789500	70789999	-0.195247	0.0149274	0.907245	0.466559	0.50298	-0.00245312	0.0173805	500	Promoter (<=1kb)	1749	779	Mast3
chr8	70790500	70790999	-0.727204	0.0282063	0.881256	0.380127	0.49361	-0.0197981	0.0480044	500	Promoter (<=1kb)	1749	0	Mast3
chr8	70791000	70791499	0.295714	0.115258	0.832007	0.254063	0.509398	0.0217315	0.0935262	500	Promoter (<=1kb)	1749	-222	Mast3
chr8	70791500	70791999	1.53394	0.0793136	1	0.96347	0.500272	0.0532333	0.0260803	500	Promoter (<=1kb)	3582	402	Mast3
chr8	70792000	70792499	0.269493	0.204248	0.846085	0.271725	0.513044	0.0351424	0.169106	500	Promoter (<=1kb)	3582	0	Mast3
chr8	70792500	70792999	-0.388003	0.320129	1	0.943116	0.500966	-0.0994028	0.419532	500	Promoter (<=1kb)	13234	-63	Mast3
chr8	70793000	70793499	-0.12078	0.0848164	0.967736	0.75434	0.497538	-0.00758106	0.0923975	500	Promoter (<=1kb)	13234	-563	Mast3
chr8	70794000	70794499	1.49709	0.0747156	0.958123	0.691241	0.502214	0.0495378	0.0251779	500	Promoter (1-2kb)	13234	-1563	Mast3
chr8	70794500	70794999	0.617765	0.0248688	0.887682	0.393537	0.496038	0.00935895	0.0155099	500	Promoter (1-2kb)	18872	1989	Mast3
chr8	70795000	70795499	2.37627	0.121979	0.937187	0.595379	0.503004	0.1001	0.0218792	500	Promoter (1-2kb)	18872	1489	Mast3
chr8	70795500	70795999	1.52429	0.207326	0.920254	0.525816	0.49588	0.136554	0.0707722	500	Promoter (<=1kb)	18872	989	Mast3
chr8	70796000	70796499	-1.07611	0.0728861	0.55044	0.00753397	0.484892	-0.0829998	0.155886	500	Promoter (<=1kb)	18872	489	Mast3
chr8	70796500	70796999	0.0215414	0.0860984	0.887682	0.401791	0.492752	0.00130566	0.0847927	500	Promoter (<=1kb)	18872	0	Mast3
chr8	70797000	70797499	-0.535964	0.406124	0.849922	0.315671	0.485346	-0.183619	0.589743	500	Promoter (<=1kb)	18872	-12	Mast3
chr8	70797500	70797999	-0.800388	0.1734	0.723761	0.078037	0.479296	-0.130071	0.303471	500	Promoter (<=1kb)	58	-136	Mir7240
chr8	70798000	70798499	0.458339	0.0507807	0.98753	0.904046	0.499128	0.0143656	0.036415	500	Promoter (<=1kb)	58	0	Mir7240
chr8	70800500	70800999	-0.758514	0.0881568	0.865571	0.337732	0.49176	-0.0623657	0.150523	500	Promoter (2-3kb)	58	2365	Mir7240
chr8	70801000	70801499	-0.110167	0.148256	0.937187	0.594909	0.49468	-0.0119233	0.160179	500	Promoter (2-3kb)	58	2865	Mir7240
chr8	70801500	70801999	0.263422	0.0554106	0.568877	0.00977321	0.482174	0.00958129	0.0458293	500	Promoter (2-3kb)	16085	2983	Mast3
chr8	70802000	70802499	-0.867949	0.0257907	0.672501	0.058386	0.487982	-0.0229292	0.0487199	500	Promoter (2-3kb)	16085	2483	Mast3
chr8	70803500	70803999	-0.302206	0.078712	0.852211	0.32292	0.491602	-0.0188082	0.0975202	500	Promoter (<=1kb)	16085	983	Mast3
chr8	70804000	70804499	0.21195	0.070683	0.967736	0.801316	0.498106	0.0099307	0.0607523	500	Promoter (<=1kb)	16085	483	Mast3
chr8	70804500	70804999	0.723188	0.0753696	1	0.998669	0.500016	0.0305024	0.0448672	500	Promoter (<=1kb)	16085	0	Mast3
chr8	70805000	70805499	-0.253232	0.121759	0.832058	0.257072	0.48786	-0.0237462	0.145505	500	Promoter (<=1kb)	16163	0	Mast3
chr8	70806500	70806999	-2.33618	0.0180699	0.848343	0.283215	0.494908	-0.0812756	0.0993455	500	Promoter (1-2kb)	16163	-1446	Mast3
chr8	70807000	70807499	-0.604725	0.0576879	0.924419	0.538418	0.495754	-0.0310788	0.0887668	500	Promoter (<=1kb)	5475	-950	Il12rb1
chr8	70807500	70807999	-0.498459	0.0704318	0.898134	0.444173	0.494336	-0.0298929	0.100325	500	Promoter (<=1kb)	5475	-450	Il12rb1
chr8	70809500	70809999	-0.407081	0.014686	0.953226	0.676898	0.501936	-0.00543964	0.0201256	500	Promoter (1-2kb)	2715	1013	Il12rb1
chr8	70813000	70813499	-1.93466	0.0114642	0.869365	0.347001	0.496042	-0.0380079	0.0494721	500	Promoter (<=1kb)	708	0	Il12rb1
chr8	70816500	70816999	-1.31008	0.0182172	0.958123	0.691522	0.498	-0.0299125	0.0481297	500	Exon (ENSMUST00000000808.7/16161, exon 11 of 16)	708	3284	Il12rb1
chr8	70817000	70817499	-4.13812	0.00204647	0.849922	0.311836	0.496976	-0.0672019	0.0692484	500	Exon (ENSMUST00000000808.7/16161, exon 12 of 16)	708	3784	Il12rb1
chr8	70820000	70820499	0.245786	0.0239309	0.967736	0.831681	0.501052	0.00406192	0.019869	500	Intron (ENSMUST00000000808.7/16161, intron 15 of 15)	708	6784	Il12rb1
chr8	70821500	70821999	-0.0458766	0.0971546	0.857735	0.328464	0.493068	-0.00320371	0.100358	500	Downstream (<=300bp)	708	8284	Il12rb1
chr8	70838500	70838999	-0.688775	0.0265983	0.701905	0.0671908	0.489064	-0.0174997	0.0440981	500	Promoter (<=1kb)	2164	519	Arrdc2
chr8	70839000	70839499	0.245402	0.186299	0.928904	0.560834	0.506292	0.0294536	0.156845	500	Promoter (<=1kb)	2164	19	Arrdc2
chr8	70839500	70839999	-0.194312	0.835211	0.902917	0.450939	0.512554	-0.120708	0.955919	500	Promoter (<=1kb)	2164	0	Arrdc2
chr8	70840000	70840499	0.278984	0.182587	0.887682	0.406709	0.5083	0.0324558	0.150131	500	Promoter (<=1kb)	4592	-280	Arrdc2
chr8	70840500	70840999	0.5196	0.0355813	0.937097	0.587638	0.502976	0.0113659	0.0242154	500	Promoter (<=1kb)	4592	-780	Arrdc2
chr8	70841000	70841499	-0.952587	0.0824578	0.954351	0.680013	0.503704	-0.0789967	0.161454	500	Promoter (1-2kb)	4592	-1280	Arrdc2
chr8	70841500	70841999	1.19194	0.0613591	1	0.995716	0.500028	0.035626	0.0257331	500	Promoter (1-2kb)	4592	-1780	Arrdc2
chr8	70856500	70856999	-0.501575	0.0467436	0.844501	0.269055	0.491496	-0.0202655	0.0670091	500	Promoter (<=1kb)	14960	9	Kcnn1
chr8	70857000	70857499	0.276873	0.101811	0.887682	0.399754	0.492324	0.0181276	0.083683	500	Promoter (<=1kb)	14960	0	Kcnn1
chr8	70861000	70861499	-0.56911	0.0199868	0.885053	0.384521	0.495962	-0.010633	0.0306198	500	Promoter (1-2kb)	8007	1508	Kcnn1
chr8	70863000	70863499	0.498598	0.0288367	1	0.99967	0.499996	0.00901065	0.019826	500	Promoter (<=1kb)	8007	0	Kcnn1
chr8	70863500	70863999	2.35193	0.152187	1	0.985388	0.500104	0.123984	0.0282029	500	Promoter (<=1kb)	19353	-242	Kcnn1
chr8	70864000	70864499	-0.487376	0.137134	0.73324	0.0963691	0.488102	-0.0559169	0.193051	500	Promoter (<=1kb)	19353	-742	Kcnn1
chr8	70864500	70864999	0.993278	0.0289017	0.832058	0.257362	0.506116	0.0153787	0.013523	500	Promoter (1-2kb)	19353	-1242	Kcnn1
chr8	70865000	70865499	1.09274	0.258846	0.967529	0.741439	0.503366	0.138543	0.120303	500	Promoter (1-2kb)	19353	-1742	Kcnn1
chr8	70865500	70865999	0.206375	0.461609	1	0.941809	0.498916	0.0617935	0.399816	500	Promoter (2-3kb)	19353	-2242	Kcnn1
chr8	70866000	70866499	-0.786403	0.0194627	0.659676	0.0393694	0.486058	-0.0155555	0.0350182	500	Promoter (2-3kb)	19353	-2742	Kcnn1
chr8	70868500	70868999	-0.252512	0.0508359	0.671093	0.0411542	0.48796	-0.0101064	0.0609423	500	Exon (ENSMUST00000007865.6/234388, exon 3 of 5)	3396	4384	Ccdc124
chr8	70869000	70869499	0.365222	0.0276093	0.661298	0.0396232	0.489072	0.00662213	0.0209872	500	Exon (ENSMUST00000007865.6/234388, exon 3 of 5)	3396	3884	Ccdc124
chr8	70869500	70869999	-0.265415	0.178347	0.95378	0.678358	0.4959	-0.036427	0.214774	500	Exon (ENSMUST00000007865.6/234388, exon 2 of 5)	3396	3384	Ccdc124
chr8	70870000	70870499	-0.658041	0.0201919	0.832007	0.242478	0.493016	-0.0128256	0.0330175	500	Promoter (2-3kb)	3396	2884	Ccdc124
chr8	70870500	70870999	-2.48388	0.00794015	0.600114	0.0152321	0.488988	-0.0456649	0.0536051	500	Promoter (2-3kb)	3396	2384	Ccdc124
chr8	70871000	70871499	-1.98449	0.00441354	0.600114	0.0171985	0.489976	-0.0189662	0.0233798	500	Promoter (1-2kb)	3396	1884	Ccdc124
chr8	70871500	70871999	-0.281602	0.0169164	0.908495	0.487665	0.497	-0.00407732	0.0209937	500	Promoter (1-2kb)	3396	1384	Ccdc124
chr8	70873000	70873499	0.975402	0.207865	0.779391	0.162104	0.485798	0.103128	0.104737	500	Promoter (<=1kb)	3396	0	Ccdc124
chr8	70873500	70873999	-0.819981	0.2109	0.81488	0.214306	0.483194	-0.16295	0.37385	500	Promoter (<=1kb)	5709	0	Ccdc124
chr8	70874000	70874499	0.509091	0.0697571	0.554645	0.00772107	0.48328	0.0213359	0.0484212	500	Promoter (<=1kb)	5709	-65	Ccdc124
chr8	70874500	70874999	-2.16348	0.012821	0.655037	0.0378454	0.491028	-0.0515765	0.0643975	500	Promoter (<=1kb)	5709	-565	Ccdc124
chr8	70879500	70879999	1.08026	0.0738077	0.994957	0.914231	0.499248	0.039955	0.0338528	500	Distal Intergenic	5709	-5565	Ccdc124
chr8	70880000	70880499	-0.765507	0.0563378	0.992218	0.91068	0.500932	-0.0408346	0.0971724	500	Distal Intergenic	5709	-6065	Ccdc124
chr8	70880500	70880999	2.3303	0.122323	0.527761	0.00339054	0.522372	0.0996026	0.0227207	500	Distal Intergenic	5709	-6565	Ccdc124
chr8	70886000	70886499	3.44804	0.0492911	0.639619	0.0338557	0.507004	0.0465913	0.00269977	500	Exon (ENSMUST00000000809.2/114479, exon 13 of 15)	9869	6258	Slc5a5
chr8	70887500	70887999	0.815906	0.0502779	0.967736	0.843836	0.501048	0.0225813	0.0276966	500	Exon (ENSMUST00000000809.2/114479, exon 11 of 15)	9869	4758	Slc5a5
chr8	70890500	70890999	-3.44816	0.00557446	0.967736	0.74546	0.500972	-0.0750964	0.0806709	500	Promoter (1-2kb)	9869	1758	Slc5a5
chr8	70893500	70893999	0.756673	0.0609818	1	0.986121	0.500122	0.0257054	0.0352764	500	Promoter (<=1kb)	9869	-743	Slc5a5
chr8	70895500	70895999	2.91526	0.118487	0.937097	0.592424	0.498008	0.104515	0.0139721	500	Promoter (<=1kb)	63	0	Mir7067
chr8	70896000	70896499	-0.61325	0.0101688	0.907245	0.46	0.496976	-0.00644585	0.0166147	500	Promoter (<=1kb)	131	-111	Snora68
chr8	70896500	70896999	0.320583	0.0139113	0.735758	0.109884	0.493092	0.0031704	0.0107409	500	Promoter (<=1kb)	1901	284	Rpl18a
chr8	70897000	70897499	0.539112	0.239733	0.941815	0.609122	0.493512	0.0753736	0.164359	500	Promoter (<=1kb)	1901	0	Rpl18a
chr8	70897500	70897999	-0.046799	0.212833	0.887682	0.411526	0.489928	-0.00708314	0.219916	500	Promoter (<=1kb)	2014	-88	Rpl18a
chr8	70898000	70898499	0.74034	0.118381	0.934223	0.576876	0.504262	0.0483212	0.0700599	500	Promoter (<=1kb)	2014	-588	Rpl18a
chr8	70905500	70905999	0.460694	0.105903	0.757699	0.1223	0.514292	0.0294967	0.0764062	500	Promoter (<=1kb)	11596	0	Map1s
chr8	70906000	70906499	0.449297	0.159698	0.779391	0.15986	0.51372	0.0432704	0.116428	500	Promoter (<=1kb)	6736	0	Map1s
chr8	70906500	70906999	-0.843028	0.0679579	0.947243	0.648018	0.50306	-0.0555334	0.123491	500	Promoter (<=1kb)	6736	238	Map1s
chr8	70914000	70914499	-0.873163	0.00883985	0.967736	0.803649	0.498924	-0.00901523	0.0178551	500	Promoter (2-3kb)	5709	2182	Map1s
chr8	70914500	70914999	1.18999	0.0481852	0.864767	0.336034	0.495064	0.0281887	0.0199965	500	Promoter (2-3kb)	5709	2682	Map1s
chr8	70915000	70915499	2.20619	0.0276797	0.848343	0.279035	0.504026	0.0232479	0.00443178	500	Exon (ENSMUST00000212227.1/270058, exon 6 of 8)	5709	3182	Map1s
chr8	70915500	70915999	1.26454	0.0241427	0.937097	0.593168	0.501988	0.0152613	0.00888139	500	3' UTR	5709	3682	Map1s
chr8	70916000	70916499	0.627296	0.0100036	0.907245	0.478839	0.501998	0.00423261	0.00577101	500	3' UTR	5709	4182	Map1s
chr8	70922000	70922499	0.382828	0.00514063	1	0.999434	0.499996	0.00166425	0.00347638	500	Distal Intergenic	94	-3026	Mir1969
chr8	70923500	70923999	2.27101	0.00957477	0.672501	0.0577247	0.505008	0.00917666	0.000398111	500	Promoter (1-2kb)	94	-1526	Mir1969
chr8	70924500	70924999	0.535001	0.00868601	1	1	0.500002	0.00331097	0.00537504	500	Promoter (<=1kb)	94	-526	Mir1969
chr8	70926500	70926999	1.83404	0.0694339	0.73324	0.107841	0.509974	0.0513983	0.0180356	500	Promoter (<=1kb)	94	975	Mir1969
chr8	70934000	70934499	-0.258552	0.00344602	1	0.996959	0.499986	-0.00106893	0.00451495	500	Promoter (2-3kb)	1633	2595	Gm10654
chr8	70934500	70934999	-0.7374	0.00491191	0.849922	0.311017	0.495976	-0.0046114	0.00952331	500	Distal Intergenic	1633	3095	Gm10654
chr8	70935000	70935499	1.6761	0.0413004	0.967736	0.826773	0.50104	0.0297505	0.0115499	500	Distal Intergenic	1633	3595	Gm10654
chr8	70938500	70938999	0.736166	0.0128674	0.803695	0.193749	0.505	0.00594202	0.00692538	500	Distal Intergenic	1633	7095	Gm10654
chr8	70941500	70941999	-0.153545	0.0110005	0.873353	0.35239	0.496086	-0.00145995	0.0124605	500	Distal Intergenic	1633	10095	Gm10654
chr8	70952000	70952499	0.740434	0.0619888	0.967736	0.79766	0.500988	0.0256877	0.0363011	500	Intron (ENSMUST00000211950.1/69419, intron 4 of 4)	1633	20595	Gm10654
chr8	71272000	71272499	0.472828	0.180655	0.958669	0.694925	0.495438	0.0510429	0.129612	500	Promoter (<=1kb)	12132	0	Haus8
chr8	71272500	71272999	-0.378201	0.308383	0.73794	0.110808	0.47691	-0.0930281	0.401411	500	Promoter (<=1kb)	87208	0	Myo9b
chr8	71273000	71273499	-0.807336	0.0689125	0.969112	0.866117	0.49894	-0.0531828	0.122095	500	Promoter (<=1kb)	21810	-66	Haus8
chr8	71275500	71275999	1.65743	0.00729016	0.790589	0.179132	0.503	0.00634514	0.000945016	500	Promoter (2-3kb)	21810	-2566	Haus8
chr8	71281500	71281999	0.719151	0.0764085	0.887682	0.4039	0.495012	0.0307789	0.0456296	500	Intron (ENSMUST00000212935.1/17925, intron 1 of 39)	21810	-8566	Haus8
chr8	71282000	71282499	-0.777096	0.0163516	0.947096	0.637525	0.498016	-0.0130971	0.0294487	500	Intron (ENSMUST00000212935.1/17925, intron 1 of 39)	21810	-9066	Haus8
chr8	71282500	71282999	2.62107	0.12122	0.959086	0.710855	0.502128	0.103191	0.0180292	500	Intron (ENSMUST00000212935.1/17925, intron 1 of 39)	21810	-9566	Haus8
chr8	71284500	71284999	-1.41528	0.000803291	0.672501	0.0583268	0.495004	-0.00467341	0.0054767	500	Intron (ENSMUST00000212935.1/17925, intron 1 of 39)	21810	-11566	Haus8
chr8	71286000	71286499	0.540658	0.00479076	1	0.998694	0.500006	0.0021224	0.00266836	500	Intron (ENSMUST00000212935.1/17925, intron 1 of 39)	21810	-13066	Haus8
chr8	71286500	71286999	0.850774	0.00691716	0.958669	0.700675	0.501016	0.00397271	0.00294445	500	Intron (ENSMUST00000212935.1/17925, intron 1 of 39)	21810	-13566	Haus8
chr8	71310500	71310999	-0.213421	0.00333873	1	0.998301	0.499992	-0.000851177	0.00418991	500	Intron (ENSMUST00000212935.1/17925, intron 2 of 39)	5192	-22818	Myo9b
chr8	71357500	71357999	0.0980103	0.0137143	0.944187	0.623655	0.49805	0.00103211	0.0126822	500	Intron (ENSMUST00000212935.1/17925, intron 36 of 39)	11932	8722	Myo9b
chr8	71358000	71358499	3.08982	0.100008	0.967506	0.740399	0.499008	0.0900263	0.00998126	500	Exon (ENSMUST00000212935.1/17925, exon 37 of 40)	2882	-8349	Use1
chr8	71358500	71358999	-1.26497	0.00861393	0.907245	0.482371	0.498018	-0.0148937	0.0235076	500	Exon (ENSMUST00000212935.1/17925, exon 38 of 40)	2882	-7849	Use1
chr8	71359000	71359499	0.995129	0.0583302	0.887682	0.411076	0.497052	0.0300631	0.0282671	500	3' UTR	2882	-7349	Use1
chr8	71361500	71361999	-1.29508	0.00579918	0.803695	0.204768	0.496006	-0.0113392	0.0171384	500	Distal Intergenic	2882	-4849	Use1
chr8	71366000	71366499	-1.18983	0.0186473	0.849922	0.317125	0.495056	-0.0264545	0.0451017	500	Promoter (<=1kb)	2882	-349	Use1
chr8	71366500	71366999	-1.6001	0.0630265	0.832007	0.235254	0.509718	-0.13211	0.195137	500	Promoter (<=1kb)	2882	0	Use1
chr8	71367000	71367499	0.240654	0.161843	0.967736	0.821671	0.502602	0.0251727	0.136671	500	Promoter (<=1kb)	802	0	Use1
chr8	71367500	71367999	0.507038	0.166248	0.967506	0.729699	0.503444	0.0498576	0.11639	500	Promoter (<=1kb)	574	0	Use1
chr8	71368000	71368499	-1.59351	0.0181032	0.868533	0.345802	0.494992	-0.0405648	0.0586681	500	Promoter (<=1kb)	1953	220	Use1
chr8	71368500	71368999	-1.10305	0.00769459	0.672501	0.044478	0.49202	-0.0111302	0.0188248	500	Promoter (<=1kb)	880	0	Use1
chr8	71369000	71369499	-2.70224	0.0137167	0.790589	0.173858	0.493974	-0.0865697	0.100286	500	Promoter (<=1kb)	880	208	Use1
chr8	71369500	71369999	0.319012	0.0577506	0.73324	0.106027	0.493016	0.0118534	0.0458972	500	Promoter (<=1kb)	880	708	Use1
chr8	71370000	71370499	0.281547	0.0174146	1	1	0.500002	0.00344205	0.0139726	500	Promoter (<=1kb)	3085	-799	Ocel1
chr8	71371000	71371499	-0.384263	0.209686	0.960912	0.715324	0.504152	-0.064605	0.274291	500	Promoter (<=1kb)	3085	0	Ocel1
chr8	71371500	71371999	-0.392984	0.257345	0.758417	0.133446	0.479498	-0.0812025	0.338547	500	Promoter (<=1kb)	8016	154	Ocel1
chr8	71372000	71372499	-1.52706	0.0235948	0.967736	0.844328	0.498888	-0.048169	0.0717638	500	Promoter (<=1kb)	483	0	Ocel1
chr8	71374500	71374999	0.427177	0.0151	0.947243	0.643648	0.501948	0.00438246	0.0107175	500	Promoter (<=1kb)	1163	791	Nr2f6
chr8	71375000	71375499	2.29702	0.0527697	0.868135	0.345054	0.503974	0.043625	0.00914474	500	Promoter (<=1kb)	1163	291	Nr2f6
chr8	71375500	71375999	-0.368494	0.10101	0.906432	0.456783	0.494066	-0.0299765	0.130987	500	Promoter (<=1kb)	1163	0	Nr2f6
chr8	71376000	71376499	-1.2134	0.0398535	0.967506	0.737446	0.502442	-0.0551977	0.0950512	500	Promoter (<=1kb)	673	-210	Nr2f6
chr8	71376500	71376999	0.446328	0.011587	0.967736	0.819372	0.499064	0.00361539	0.00797163	500	Promoter (<=1kb)	673	-710	Nr2f6
chr8	71377000	71377499	2.16438	0.0837376	0.924419	0.538421	0.49708	0.0666114	0.0171261	500	Promoter (1-2kb)	673	-1210	Nr2f6
chr8	71377500	71377999	-1.86914	0.0108201	0.967736	0.793647	0.498992	-0.0340137	0.0448339	500	Promoter (1-2kb)	673	-1710	Nr2f6
chr8	71380500	71380999	-1.85407	0.010817	0.944731	0.625795	0.501938	-0.0335188	0.0443358	500	Promoter (<=1kb)	5158	0	Nr2f6
chr8	71381000	71381499	-1.43837	0.0140558	0.953388	0.677515	0.497904	-0.0274577	0.0415134	500	Promoter (<=1kb)	5339	0	Nr2f6
chr8	71381500	71381999	-1.92448	0.0296145	0.831513	0.2328	0.490552	-0.0883942	0.118009	500	Promoter (<=1kb)	7784	0	Nr2f6
chr8	71382000	71382499	-0.949714	0.151982	0.758441	0.133502	0.486324	-0.143433	0.295415	500	Promoter (<=1kb)	7834	-40	Nr2f6
chr8	71387000	71387499	1.99037	0.0604165	0.947243	0.658151	0.501962	0.0467079	0.0137086	500	Promoter (1-2kb)	2102	1835	Ushbp1
chr8	71393000	71393499	-1.12122	0.00705833	0.73324	0.104041	0.492976	-0.0106463	0.0177046	500	Promoter (2-3kb)	10417	2286	Ushbp1
chr8	71394500	71394999	0.649662	0.079518	0.871218	0.349934	0.496066	0.029556	0.049962	500	Promoter (<=1kb)	10417	786	Ushbp1
chr8	71396000	71396499	0.379541	0.0172256	0.873353	0.36714	0.5051	0.00444722	0.0127784	500	Promoter (<=1kb)	8018	-198	Ushbp1
chr8	71396500	71396999	-0.436694	0.345922	0.928904	0.550395	0.508296	-0.12299	0.468912	500	Promoter (<=1kb)	7759	0	Babam1
chr8	71397000	71397499	0.74081	0.0234747	0.958669	0.702096	0.498072	0.0102305	0.0132441	500	Promoter (<=1kb)	7759	139	Babam1
chr8	71405000	71405499	-2.01346	0.0122574	1	0.979243	0.499872	-0.0433069	0.0555643	500	Promoter (<=1kb)	3895	-511	Ankle1
chr8	71405500	71405999	0.690428	0.123567	0.803695	0.199412	0.4886	0.0477568	0.07581	500	Promoter (<=1kb)	3895	-11	Ankle1
chr8	71406000	71406499	0.354166	0.0375715	0.81129	0.211738	0.491142	0.00861386	0.0289576	500	Promoter (<=1kb)	3895	0	Ankle1
chr8	71461000	71461499	-1.09764	0.00680851	0.905141	0.454672	0.49694	-0.010042	0.0168505	500	Promoter (2-3kb)	1583	-2093	Abhd8
chr8	71461500	71461999	-0.824566	0.0192553	0.926989	0.542863	0.496992	-0.0163879	0.0356432	500	Promoter (1-2kb)	4119	1623	Abhd8
chr8	71462000	71462499	0.0278915	0.0230713	0.953558	0.677799	0.502014	0.000480045	0.0225912	500	Promoter (1-2kb)	4119	1123	Abhd8
chr8	71462500	71462999	0.34248	0.135995	0.966813	0.727681	0.49728	0.0291605	0.106834	500	Promoter (<=1kb)	4119	623	Abhd8
chr8	71463000	71463499	-0.0490939	0.101892	0.885476	0.384896	0.49181	-0.00359623	0.105489	500	Promoter (<=1kb)	4119	123	Abhd8
chr8	71463500	71463999	-0.197311	0.250696	0.931847	0.573211	0.4932	-0.0370349	0.287731	500	Promoter (<=1kb)	4119	0	Abhd8
chr8	71464000	71464499	0.000581825	0.0775098	0.896173	0.429962	0.506028	3.21e-05	0.0774777	500	Promoter (<=1kb)	6951	-345	Abhd8
chr8	71464500	71464999	-0.247803	0.535815	0.962394	0.717853	0.494578	-0.100785	0.636601	500	Promoter (<=1kb)	789	0	Mrpl34
chr8	71465000	71465499	-0.246726	0.0821456	0.855481	0.326368	0.509208	-0.0156941	0.0978397	500	Promoter (<=1kb)	789	41	Mrpl34
chr8	71465500	71465999	-0.81584	0.0358016	0.912367	0.495945	0.504016	-0.0287414	0.064543	500	Promoter (<=1kb)	789	541	Mrpl34
chr8	71468500	71468999	-0.845645	0.0686933	0.958669	0.69533	0.496128	-0.0563474	0.125041	500	Promoter (<=1kb)	3048	-200	Dda1
chr8	71469000	71469499	0.0953157	0.296409	0.954106	0.679425	0.494406	0.0190781	0.277331	500	Promoter (<=1kb)	3048	0	Dda1
chr8	71469500	71469999	1.35081	0.133214	0.803695	0.205406	0.49118	0.0822006	0.0510138	500	Promoter (<=1kb)	3331	215	Dda1
chr8	71470000	71470499	1.11473	0.0382121	1	1	0.5	0.021643	0.0165691	500	Promoter (<=1kb)	5688	0	Dda1
chr8	71471000	71471499	0.846197	0.0291425	1	0.98379	0.500092	0.0138195	0.015323	500	Promoter (<=1kb)	5688	589	Dda1
chr8	71473000	71473499	0.401414	0.0242937	0.863673	0.334078	0.504956	0.00638631	0.0179074	500	Promoter (2-3kb)	5688	2589	Dda1
chr8	71474500	71474999	-1.21787	0.0135049	0.631632	0.0244323	0.49003	-0.0205599	0.0340647	500	3' UTR	5688	4089	Dda1
chr8	71475000	71475499	0.356308	0.0129031	0.942177	0.612297	0.502014	0.00326139	0.00964174	500	3' UTR	5688	4589	Dda1
chr8	71475500	71475999	-1.75883	0.0162353	0.963351	0.719849	0.501808	-0.0434774	0.0597128	500	3' UTR	5688	5089	Dda1
chr8	71476000	71476499	-1.23522	0.0556471	0.803695	0.191981	0.511214	-0.0780637	0.133711	500	3' UTR	5688	5589	Dda1
chr8	71476500	71476999	-0.619187	0.152484	0.701905	0.0668617	0.519948	-0.0828048	0.235288	500	Exon (ENSMUST00000093450.5/382014, exon 17 of 17)	5688	6089	Dda1
chr8	71477000	71477499	2.82019	0.121923	0.63117	0.0235385	0.514046	0.106377	0.0155465	500	Exon (ENSMUST00000212768.1/382014, exon 9 of 9)	6896	6239	Ano8
chr8	71477500	71477999	-0.282414	0.0373669	0.902471	0.450559	0.495796	-0.00851223	0.0458791	500	Exon (ENSMUST00000212768.1/382014, exon 9 of 9)	6896	5739	Ano8
chr8	71484000	71484499	2.84982	0.0875581	0.947243	0.638026	0.502086	0.0771352	0.0104229	500	Promoter (<=1kb)	7207	0	Ano8
chr8	71485500	71485999	-1.235	0.0677472	0.853984	0.324917	0.491736	-0.0944246	0.162172	500	Promoter (<=1kb)	9945	0	Ano8
chr8	71486000	71486499	0.926281	0.110805	0.832007	0.253356	0.509412	0.0534457	0.0573596	500	Promoter (<=1kb)	9945	-37	Ano8
chr8	71487500	71487999	-1.43801	0.041257	0.957716	0.690136	0.502928	-0.0739463	0.115203	500	Promoter (<=1kb)	5298	-104	Gtpbp3
chr8	71488000	71488499	-0.246934	0.0225086	0.832007	0.233432	0.506002	-0.00457533	0.0270839	500	Promoter (<=1kb)	5298	0	Gtpbp3
chr8	71488500	71488999	1.58149	0.305778	0.759672	0.134412	0.516548	0.204938	0.10084	500	Promoter (<=1kb)	4680	0	Gtpbp3
chr8	71490500	71490999	1.54563	0.00924173	0.849922	0.311196	0.503028	0.00739092	0.00185081	500	Promoter (1-2kb)	1953	1041	Gtpbp3
chr8	71491000	71491499	-1.91146	0.0158363	0.887682	0.409173	0.50296	-0.0492619	0.0650982	500	Promoter (1-2kb)	1953	1541	Gtpbp3
chr8	71494500	71494999	1.98692	0.0379397	0.928904	0.56155	0.502002	0.0298638	0.0080759	500	Intron (ENSMUST00000150969.7/70359, intron 9 of 10)	1953	5041	Gtpbp3
chr8	71495000	71495499	0.732822	0.11514	0.947096	0.637292	0.495788	0.0466537	0.068486	500	Intron (ENSMUST00000150969.7/70359, intron 9 of 10)	1953	5541	Gtpbp3
chr8	71500000	71500499	-3.52449	0.00555637	0.73324	0.105934	0.493988	-0.0793979	0.0849543	500	Intron (ENSMUST00000048452.5/84094, intron 5 of 5)	1953	10541	Gtpbp3
chr8	71500500	71500999	-4.00184	0.00160102	0.887682	0.411647	0.497992	-0.0540888	0.0556898	500	Intron (ENSMUST00000048452.5/84094, intron 5 of 5)	13988	10753	Plvap
chr8	71507000	71507499	1.1104	0.127767	0.967736	0.841255	0.499048	0.0696634	0.0581033	500	Exon (ENSMUST00000048452.5/84094, exon 4 of 6)	13988	4253	Plvap
chr8	71507500	71507999	-1.06418	0.0908941	0.947243	0.658008	0.504016	-0.101346	0.19224	500	Exon (ENSMUST00000048452.5/84094, exon 3 of 6)	13988	3753	Plvap
chr8	71508000	71508499	-1.96778	0.00512669	0.547519	0.00522813	0.485936	-0.0207504	0.0258771	500	Exon (ENSMUST00000048452.5/84094, exon 2 of 6)	13988	3253	Plvap
chr8	71521500	71521999	-1.37671	0.0490318	0.849922	0.301544	0.491992	-0.0814853	0.130517	500	Exon (ENSMUST00000207913.1/619297, exon 3 of 4)	5592	3712	Ccdc194
chr8	71535500	71535999	-0.123236	0.0249237	0.969207	0.867096	0.500948	-0.00240093	0.0273246	500	Promoter (1-2kb)	1527	1332	Bst2
chr8	71542500	71542999	1.00751	0.652289	0.849922	0.293093	0.514874	0.328844	0.323445	500	Promoter (<=1kb)	2655	0	Mvb12a
chr8	71543000	71543499	-2.12507	0.0199997	0.757699	0.131521	0.489794	-0.0739685	0.0939682	500	Promoter (<=1kb)	2778	57	Mvb12a
chr8	71544000	71544499	0.179746	0.00476193	0.958669	0.706302	0.500996	0.000792103	0.00396982	500	Promoter (<=1kb)	1093	-360	Mvb12a
chr8	71544500	71544999	1.98695	0.0521414	0.920254	0.527298	0.501992	0.0404831	0.0116583	500	Promoter (<=1kb)	1093	0	Mvb12a
chr8	71561500	71561999	1.58244	0.0698013	0.9686	0.863629	0.501028	0.0478256	0.0219757	500	Promoter (2-3kb)	4634	-2629	Tmem221
chr8	71562500	71562999	-1.49929	0.034023	1	0.988444	0.4999	-0.065815	0.099838	500	3' UTR	6047	3602	Nxnl1
chr8	71563000	71563499	0.676847	0.06047	0.947243	0.639935	0.497132	0.0233931	0.037077	500	Intron (ENSMUST00000163659.2/234404, intron 1 of 1)	6047	3102	Nxnl1
chr8	71567000	71567499	0.13281	0.015045	1	0.997424	0.500014	0.00149905	0.013546	500	Promoter (<=1kb)	6046	-399	Nxnl1
chr8	71568000	71568499	-2.11338	0.0155245	0.778443	0.155192	0.492976	-0.0583046	0.0738291	500	Promoter (<=1kb)	17824	-383	Slc27a1
chr8	71568500	71568999	-2.08351	0.0228147	0.600114	0.0150834	0.483884	-0.0803594	0.103174	500	Promoter (<=1kb)	17824	0	Slc27a1
chr8	71569000	71569499	0.318191	0.0889839	0.896486	0.437933	0.5061	0.018008	0.0709759	500	Promoter (<=1kb)	17782	73	Slc27a1
chr8	71569500	71569999	0.276139	0.216809	0.885953	0.385523	0.490042	0.038117	0.178692	500	Promoter (<=1kb)	9977	0	Slc27a1
chr8	71570000	71570499	-0.365774	0.438018	0.817091	0.216097	0.481602	-0.126977	0.564995	500	Promoter (<=1kb)	9307	0	Slc27a1
chr8	71570500	71570999	0.988894	0.657131	0.862499	0.333038	0.513122	0.327018	0.330112	500	Promoter (<=1kb)	11795	0	Slc27a1
chr8	71571000	71571499	1.15483	0.0580452	0.959391	0.712007	0.497942	0.0330776	0.0249675	500	Promoter (<=1kb)	11795	345	Slc27a1
chr8	71571500	71571999	-1.01124	0.00743632	0.967736	0.788353	0.4989	-0.00958394	0.0170203	500	Promoter (<=1kb)	11795	845	Slc27a1
chr8	71587500	71587999	-2.6234	0.00823274	0.778443	0.158134	0.50398	-0.0528215	0.0610543	500	Downstream (<=300bp)	4094	-4177	Pgls
chr8	71589500	71589999	-0.0231919	0.00906632	0.873353	0.362351	0.496992	-0.000179333	0.00924566	500	Promoter (2-3kb)	4094	-2177	Pgls
chr8	71590500	71590999	0.131996	0.0119886	0.967736	0.812537	0.499028	0.00122305	0.0107655	500	Promoter (1-2kb)	4094	-1177	Pgls
chr8	71591500	71591999	-0.0354932	0.0859078	0.723761	0.0817788	0.513876	-0.00218953	0.0880973	500	Promoter (<=1kb)	4094	-177	Pgls
chr8	71592000	71592499	0.601771	0.442572	0.841662	0.26598	0.514112	0.151624	0.290948	500	Promoter (<=1kb)	4094	0	Pgls
chr8	71592500	71592999	0.131115	0.0683241	0.574041	0.0126418	0.477272	0.00610936	0.0622148	500	Promoter (<=1kb)	3979	209	Pgls
chr8	71595000	71595499	-0.054144	0.00622739	0.967736	0.763256	0.499004	-0.000314639	0.00654202	500	Promoter (2-3kb)	10289	-2149	Niban3
chr8	71596000	71596499	1.22385	0.0976717	0.982553	0.896537	0.499028	0.0569984	0.0406733	500	Promoter (1-2kb)	10289	-1149	Niban3
chr8	71596500	71596999	0.296298	0.00760589	0.920254	0.526468	0.501996	0.00178344	0.00582246	500	Promoter (<=1kb)	10289	-649	Niban3
chr8	71602000	71602499	1.88944	0.0144018	0.672501	0.0499471	0.507028	0.0119748	0.00242705	500	Promoter (<=1kb)	677	0	Niban3
chr8	71602500	71602999	0.788209	0.027932	0.724809	0.0888114	0.510034	0.0125995	0.0153325	500	Promoter (<=1kb)	5574	149	Niban3
chr8	71603000	71603499	-1.32457	0.0405629	0.924719	0.539114	0.504074	-0.064039	0.104602	500	Promoter (<=1kb)	5574	649	Niban3
chr8	71610500	71610999	-0.613488	0.136205	0.873353	0.354852	0.488912	-0.0732421	0.209447	500	Promoter (<=1kb)	13914	0	Colgalt1
chr8	71611000	71611499	-0.667253	0.334584	0.790589	0.17713	0.480128	-0.197927	0.532511	500	Promoter (<=1kb)	12353	0	Colgalt1
chr8	71611500	71611999	-0.674623	0.0125874	0.778443	0.154696	0.492072	-0.00869668	0.021284	500	Promoter (<=1kb)	12353	329	Colgalt1
chr8	71625000	71625499	-2.38143	0.0169849	0.672501	0.0475639	0.489132	-0.0799366	0.0969216	500	3' UTR	4224	4317	Colgalt1
chr8	71625500	71625999	-0.534612	0.00792316	0.676262	0.0598636	0.492082	-0.00445106	0.0123742	500	3' UTR	4224	4817	Colgalt1
chr8	71626000	71626499	-2.48034	0.0411356	0.803695	0.190323	0.493044	-0.197573	0.238709	500	3' UTR	60	4607	Mir6769b
chr8	71626500	71626999	0.1161	0.115894	0.955699	0.684765	0.501968	0.00911568	0.106778	500	3' UTR	60	4107	Mir6769b
chr8	71627000	71627499	-0.503576	0.0286116	1	0.996835	0.499974	-0.0127872	0.0413988	500	3' UTR	60	3607	Mir6769b
chr8	71627500	71627999	-1.97021	0.0196808	0.639619	0.0291961	0.485842	-0.0632701	0.0829509	500	3' UTR	60	3107	Mir6769b
chr8	71628500	71628999	0.22986	0.0179849	0.914884	0.500846	0.503056	0.00294342	0.0150415	500	Promoter (2-3kb)	60	2107	Mir6769b
chr8	71629000	71629499	-1.33587	0.0869284	0.967736	0.743761	0.503138	-0.135551	0.222479	500	Promoter (1-2kb)	60	1607	Mir6769b
chr8	71629500	71629999	0.941205	0.118482	0.871351	0.350103	0.508432	0.0577355	0.060747	500	Promoter (1-2kb)	60	1107	Mir6769b
chr8	71630000	71630499	2.11828	0.0836971	0.967736	0.832163	0.5012	0.0659592	0.0177378	500	Promoter (<=1kb)	60	607	Mir6769b
chr8	71632500	71632999	-2.34993	0.00427953	0.568877	0.0120129	0.490996	-0.0257335	0.0300131	500	Promoter (1-2kb)	60	-1394	Mir6769b
chr8	71633000	71633499	-0.342632	0.0129267	0.942568	0.615128	0.498002	-0.00400136	0.0169281	500	Promoter (1-2kb)	60	-1894	Mir6769b
chr8	71637500	71637999	0.150275	0.0156338	0.967736	0.820399	0.501032	0.00174435	0.0138894	500	3' UTR	6775	3398	Unc13a
chr8	71660500	71660999	-0.593054	0.0833048	0.985252	0.900575	0.499128	-0.043372	0.126677	500	Promoter (2-3kb)	4889	-2005	Unc13a
chr8	71661000	71661499	1.18306	0.0162647	0.803695	0.191806	0.50606	0.0102206	0.0060441	500	Promoter (2-3kb)	4889	-2505	Unc13a
chr8	71662500	71662999	-0.375536	0.0110756	0.915202	0.501407	0.496948	-0.00388767	0.0149633	500	Exon (ENSMUST00000030170.14/382018, exon 6 of 44)	4889	-4005	Unc13a
chr8	71664000	71664499	0.477127	0.0131524	1	0.990556	0.500046	0.00426681	0.00888558	500	Exon (ENSMUST00000030170.14/382018, exon 4 of 44)	7737	3583	Unc13a
chr8	71665000	71665499	-2.25847	0.0274345	0.723761	0.0876267	0.489032	-0.111405	0.138839	500	Promoter (2-3kb)	7737	2583	Unc13a
chr8	71665500	71665999	1.41107	0.103365	0.967736	0.752214	0.50218	0.065744	0.0376206	500	Promoter (2-3kb)	7737	2083	Unc13a
chr8	71666000	71666499	-0.643956	0.0388796	0.965196	0.724017	0.498092	-0.0229992	0.0618788	500	Promoter (1-2kb)	7737	1583	Unc13a
chr8	71667000	71667499	0.686086	0.0922398	0.967736	0.772573	0.498122	0.0356662	0.0565736	500	Promoter (<=1kb)	7737	583	Unc13a
chr8	71667500	71667999	-0.142047	0.105234	0.846753	0.272394	0.490956	-0.0110954	0.116329	500	Promoter (<=1kb)	7737	83	Unc13a
chr8	71668000	71668499	-2.54434	0.027091	0.600224	0.0207244	0.484042	-0.140609	0.1677	500	Promoter (<=1kb)	7737	0	Unc13a
chr8	71669000	71669499	-2.0158	0.022804	0.937097	0.585123	0.496912	-0.0755048	0.0983089	500	Promoter (<=1kb)	7737	-918	Unc13a
chr8	71669500	71669999	-1.02711	0.0353767	0.979945	0.892208	0.500872	-0.0387949	0.0741716	500	Promoter (1-2kb)	7737	-1418	Unc13a
chr8	71670000	71670499	-0.0936624	0.0478199	0.870467	0.34889	0.492136	-0.0033417	0.0511616	500	Promoter (1-2kb)	42683	1237	Unc13a
chr8	71670500	71670999	1.01594	0.308682	0.945466	0.629419	0.494538	0.157047	0.151634	500	Promoter (<=1kb)	42683	737	Unc13a
chr8	71671000	71671499	-1.34211	0.0870893	0.800569	0.18522	0.48629	-0.136772	0.223862	500	Promoter (<=1kb)	42683	237	Unc13a
chr8	71671500	71671999	-1.16862	0.125629	0.482346	0.000958828	0.462632	-0.159277	0.284906	500	Promoter (<=1kb)	42683	0	Unc13a
chr8	71672000	71672499	-0.693204	0.0272945	1	0.986523	0.499886	-0.0180709	0.0453653	500	Promoter (<=1kb)	47341	-243	Unc13a
chr8	71672500	71672999	-1.39933	0.0336832	0.896173	0.433353	0.494968	-0.0584414	0.0921246	500	Promoter (<=1kb)	47341	-743	Unc13a
chr8	71673000	71673499	0.829691	0.0199751	0.947243	0.64706	0.498072	0.00961082	0.0103643	500	Promoter (1-2kb)	47341	-1243	Unc13a
chr8	71675500	71675999	2.55972	0.130312	1	0.98522	0.500102	0.109871	0.0204413	500	Promoter (<=1kb)	12261	-297	Jak3
chr8	71676000	71676499	1.51312	0.108231	0.938672	0.599869	0.504126	0.0716111	0.0366198	500	Promoter (<=1kb)	12261	0	Jak3
chr8	71676500	71676999	0.790837	0.139989	0.888909	0.417798	0.507312	0.0599181	0.0800708	500	Promoter (<=1kb)	3755	0	Jak3
chr8	71685000	71685499	4.07803	0.129235	0.701905	0.0689782	0.506996	0.123465	0.00577035	500	Exon (ENSMUST00000110013.9/16453, exon 18 of 24)	1362	-3715	Insl3
chr8	71693500	71693999	0.544073	0.00960506	0.942692	0.615837	0.501994	0.00364594	0.00595912	500	5' UTR	1362	4286	Insl3
chr8	71707500	71707999	0.427156	0.00844512	1	1	0.500002	0.00267681	0.00576831	500	Distal Intergenic	1470	3107	Fcho1
chr8	71709000	71709499	-0.0358519	0.0256561	0.876444	0.374481	0.50564	-0.000695881	0.026352	500	Promoter (1-2kb)	1470	1607	Fcho1
chr8	71709500	71709999	0.64661	0.0900728	0.672501	0.0473608	0.516442	0.0332586	0.0568142	500	Promoter (1-2kb)	1470	1107	Fcho1
chr8	71710000	71710499	0.119376	0.0967152	1	0.991033	0.50007	0.00783938	0.0888759	500	Promoter (<=1kb)	1470	607	Fcho1
chr8	71711000	71711499	-2.67926	0.0111937	0.948118	0.660584	0.49796	-0.0713157	0.0825094	500	Promoter (<=1kb)	1470	0	Fcho1
chr8	71711500	71711999	0.981174	0.204136	0.958669	0.695767	0.497128	0.101714	0.102422	500	Promoter (<=1kb)	2491	180	Fcho1
chr8	71712000	71712499	1.11456	0.0256328	0.967736	0.813005	0.501124	0.0148711	0.0107618	500	Promoter (<=1kb)	2491	0	Fcho1
chr8	71713000	71713499	1.0114	0.0333735	0.803695	0.189052	0.506976	0.0178259	0.0155476	500	Promoter (<=1kb)	2491	-821	Fcho1
chr8	71713500	71713999	-0.863297	0.00702305	0.967736	0.794381	0.498932	-0.0073916	0.0144146	500	Promoter (1-2kb)	2491	-1321	Fcho1
chr8	71714000	71714499	-2.33786	0.0186046	0.849922	0.31439	0.495028	-0.0835624	0.102167	500	Promoter (1-2kb)	3012	1054	Fcho1
chr8	71715500	71715999	-0.491113	0.13141	0.968199	0.859441	0.50128	-0.0541015	0.185511	500	Promoter (<=1kb)	3012	0	Fcho1
chr8	71719500	71719999	0.5396	0.0447098	0.786987	0.169772	0.511168	0.0145753	0.0301345	500	Promoter (1-2kb)	12921	1308	Fcho1
chr8	71720000	71720499	-0.128391	0.111397	0.73324	0.10037	0.516172	-0.0105543	0.121951	500	Promoter (<=1kb)	12921	808	Fcho1
chr8	71720500	71720999	2.26338	0.0670307	0.906824	0.457335	0.504014	0.0546528	0.0123779	500	Promoter (<=1kb)	12921	308	Fcho1
chr8	71721000	71721499	0.466097	0.0279754	0.967736	0.822219	0.501112	0.0082756	0.0196998	500	Promoter (<=1kb)	12921	0	Fcho1
chr8	71722000	71722499	-0.602019	0.00577238	0.967736	0.771249	0.498956	-0.00402485	0.00979722	500	Promoter (<=1kb)	6004	-135	Fcho1
chr8	71725000	71725499	-0.14654	0.0240455	0.947243	0.640079	0.496996	-0.00278456	0.02683	500	Promoter (<=1kb)	8831	148	Fcho1
chr8	71725500	71725999	0.295456	0.213633	0.896173	0.428462	0.509012	0.039932	0.173701	500	Promoter (<=1kb)	8831	0	Fcho1
chr8	71728000	71728499	1.12503	0.0683124	0.958123	0.691212	0.497284	0.0380747	0.0302377	500	Promoter (2-3kb)	17323	-2284	Fcho1
chr8	71728500	71728999	0.891295	0.0902624	0.803695	0.19531	0.490652	0.042521	0.0477414	500	Promoter (2-3kb)	17323	-2784	Fcho1
chr8	71729000	71729499	-0.441735	0.134505	0.920254	0.511864	0.494234	-0.048901	0.183406	500	Distal Intergenic	17323	-3284	Fcho1
chr8	71729500	71729999	-0.183373	0.011629	0.947243	0.652282	0.498002	-0.00184722	0.0134762	500	Distal Intergenic	17323	-3784	Fcho1
chr8	71731500	71731999	1.50804	0.0803891	0.927951	0.544418	0.49615	0.053422	0.026967	500	Distal Intergenic	17323	-5784	Fcho1
chr8	71743500	71743999	0.23566	0.0101175	0.757699	0.130963	0.505998	0.00182615	0.00829135	500	Distal Intergenic	17323	-17784	Fcho1
chr8	71881500	71881999	-0.643813	0.0829306	0.798909	0.18449	0.488928	-0.0477695	0.1307	500	Promoter (<=1kb)	13709	-20	Zfp709
chr8	71882000	71882499	-1.88551	0.0224845	0.832007	0.239288	0.492036	-0.0659816	0.0884661	500	Promoter (<=1kb)	13709	0	Zfp709
chr8	71908000	71908499	1.19431	0.0799197	0.900449	0.447676	0.494114	0.0461212	0.0337985	500	Promoter (<=1kb)	7747	-109	Zfp882
chr8	71908500	71908999	0.601616	0.215861	0.967736	0.756922	0.503392	0.0742871	0.141573	500	Promoter (<=1kb)	7747	0	Zfp882
chr8	71909000	71909499	0.664923	0.0282384	0.93309	0.574909	0.49702	0.0111664	0.017072	500	Promoter (<=1kb)	4683	95	Zfp882
chr8	71922500	71922999	0.581587	0.240141	0.912876	0.496973	0.491918	0.0803355	0.159805	500	Promoter (<=1kb)	11778	0	Zfp617
chr8	71923000	71923499	1.91737	0.0917551	0.967736	0.791691	0.498176	0.0689347	0.0228204	500	Promoter (<=1kb)	11778	148	Zfp617
chr8	71950500	71950999	-0.415326	0.155993	0.75945	0.134325	0.519618	-0.0527066	0.2087	500	Promoter (<=1kb)	19296	-39	Zfp961
chr8	71951000	71951499	-0.679748	0.196637	0.824054	0.227978	0.515476	-0.119552	0.316189	500	Promoter (<=1kb)	19296	0	Zfp961
chr8	71988000	71988499	3.08657	0.0982918	0.926091	0.541253	0.50302	0.0884854	0.00980635	500	3' UTR	4433	4416	Cyp4f18
chr8	71988500	71988999	1.03167	0.103037	0.907245	0.479251	0.494436	0.0536589	0.0493781	500	3' UTR	4433	3916	Cyp4f18
chr8	72135000	72135499	0.794756	0.081793	0.949213	0.663695	0.49686	0.0354913	0.0463017	500	Promoter (<=1kb)	17914	0	Tpm4
chr8	72135500	72135999	1.99015	0.100471	0.683883	0.0612837	0.489896	0.0766776	0.0237931	500	Promoter (<=1kb)	17333	0	Tpm4
chr8	72160500	72160999	0.885375	0.428885	0.967736	0.792836	0.496186	0.197627	0.231258	500	Promoter (<=1kb)	22705	-201	Rab8a
chr8	72161000	72161499	-0.0216468	0.824742	0.778443	0.156904	0.476602	-0.0124983	0.83724	500	Promoter (<=1kb)	22705	0	Rab8a
chr8	72161500	72161999	0.438743	0.0697303	0.952466	0.674437	0.49643	0.0188093	0.050921	500	Promoter (<=1kb)	14699	141	Rab8a
chr8	72177500	72177999	0.338304	0.030674	0.967736	0.808643	0.498426	0.00682983	0.0238442	500	Exon (ENSMUST00000003121.8/17274, exon 7 of 8)	11890	-11639	Hsh2d
chr8	72219500	72219999	0.754552	0.155598	0.966691	0.727421	0.496512	0.0641848	0.0914131	500	Promoter (<=1kb)	4689	0	Fam32a
chr8	72239000	72239499	2.11943	0.0414869	0.848343	0.284731	0.505076	0.0334789	0.00800798	500	Promoter (<=1kb)	17368	-519	Ap1m1
chr8	72239500	72239999	-0.695293	0.257235	0.849922	0.309353	0.513248	-0.160522	0.417756	500	Promoter (<=1kb)	17368	-19	Ap1m1
chr8	72240000	72240499	0.343534	0.309323	0.920703	0.531384	0.507828	0.0659668	0.243357	500	Promoter (<=1kb)	17368	0	Ap1m1
chr8	72242000	72242499	0.152586	0.00967368	0.873353	0.368773	0.502968	0.00117161	0.00850207	500	Promoter (1-2kb)	11495	1677	Ap1m1
chr8	72246000	72246499	-1.24223	0.00746126	0.967736	0.784942	0.50098	-0.0129206	0.0203819	500	Intron (ENSMUST00000003117.14/11767, intron 1 of 11)	11495	5677	Ap1m1
chr8	72272500	72272999	-1.21144	0.0430663	0.86591	0.338072	0.507148	-0.0592934	0.10236	500	Distal Intergenic	3978	19565	Ap1m1
chr8	72303000	72303499	0.228807	0.0128697	0.86738	0.343114	0.50399	0.00218078	0.0106889	500	Distal Intergenic	2624	-15534	Klf2
chr8	72303500	72303999	1.11433	0.0716871	0.849922	0.299152	0.507096	0.0396506	0.0320364	500	Distal Intergenic	2624	-15034	Klf2
chr8	72310500	72310999	1.71482	0.015821	0.568877	0.0106539	0.5131	0.012392	0.003429	500	Distal Intergenic	2624	-8034	Klf2
chr8	72311000	72311499	-0.172017	0.0393319	0.701905	0.0687535	0.512676	-0.00523395	0.0445659	500	Distal Intergenic	2624	-7534	Klf2
chr8	72318500	72318999	-0.18863	0.0767932	0.972954	0.879048	0.498564	-0.0110059	0.0877992	500	Promoter (<=1kb)	2624	-34	Klf2
chr8	72319000	72319499	-0.566085	0.142851	0.832007	0.242959	0.509116	-0.0696009	0.212452	500	Promoter (<=1kb)	2624	0	Klf2
chr8	72323000	72323499	-0.377643	0.0203428	0.945966	0.632018	0.502936	-0.00668537	0.0270282	500	Distal Intergenic	2624	3967	Klf2
chr8	72323500	72323999	1.54251	0.0814208	0.967736	0.825545	0.501248	0.0547835	0.0266373	500	Distal Intergenic	2624	4467	Klf2
chr8	72343000	72343499	-3.6158	0.00533231	0.935728	0.579839	0.49794	-0.0825565	0.0878888	500	Intron (ENSMUST00000163643.2/13859, intron 23 of 23)	2624	23967	Klf2
chr8	72349500	72349999	1.22529	0.0108104	0.848343	0.276652	0.504046	0.00733125	0.0034792	500	Intron (ENSMUST00000163643.2/13859, intron 22 of 23)	28348	24315	Eps15l1
chr8	72350000	72350499	0.803155	0.0161902	0.907408	0.484188	0.503024	0.00776552	0.00842473	500	Intron (ENSMUST00000163643.2/13859, intron 22 of 23)	28348	23815	Eps15l1
chr8	72353500	72353999	-1.1645	0.0293449	0.817256	0.216521	0.506988	-0.0389166	0.0682615	500	Intron (ENSMUST00000163643.2/13859, intron 22 of 23)	28348	20315	Eps15l1
chr8	72354000	72354499	-0.335713	0.0302536	0.963289	0.719515	0.497998	-0.00845046	0.038704	500	Intron (ENSMUST00000163643.2/13859, intron 22 of 23)	28348	19815	Eps15l1
chr8	72354500	72354999	0.56193	0.0328422	0.966179	0.726256	0.497934	0.0112403	0.021602	500	Intron (ENSMUST00000163643.2/13859, intron 22 of 23)	28348	19315	Eps15l1
chr8	72358500	72358999	0.0211643	0.0197129	0.941815	0.60918	0.497108	0.000316203	0.0193967	500	Intron (ENSMUST00000163643.2/13859, intron 21 of 23)	28348	15315	Eps15l1
chr8	72360000	72360499	0.724991	0.0102086	0.873353	0.362351	0.503008	0.00482239	0.00538622	500	Intron (ENSMUST00000163643.2/13859, intron 21 of 23)	28348	13815	Eps15l1
chr8	72362000	72362499	1.83242	0.0380343	1	0.992413	0.500042	0.028793	0.00924137	500	Intron (ENSMUST00000163643.2/13859, intron 21 of 23)	28348	11815	Eps15l1
chr8	72362500	72362999	0.567962	0.090039	0.967736	0.787509	0.50206	0.0299523	0.0600867	500	Intron (ENSMUST00000163643.2/13859, intron 21 of 23)	28348	11315	Eps15l1
chr8	72363000	72363499	1.62198	0.0419179	0.907116	0.458019	0.504258	0.0296495	0.0122684	500	Intron (ENSMUST00000163643.2/13859, intron 21 of 23)	28348	10815	Eps15l1
chr8	72365000	72365499	0.456501	0.0211086	0.81882	0.21998	0.505942	0.00626817	0.0148405	500	Intron (ENSMUST00000163643.2/13859, intron 21 of 23)	28348	8815	Eps15l1
chr8	72365500	72365999	1.39007	0.055836	0.907245	0.467977	0.505056	0.0357688	0.0200671	500	Intron (ENSMUST00000163643.2/13859, intron 21 of 23)	28348	8315	Eps15l1
chr8	72366000	72366499	0.72141	0.0361818	0.849922	0.316602	0.507104	0.0150244	0.0211574	500	Intron (ENSMUST00000163643.2/13859, intron 21 of 23)	28348	7815	Eps15l1
chr8	72382500	72382999	0.247095	0.0103203	0.942147	0.61159	0.502018	0.00193932	0.00838096	500	Exon (ENSMUST00000163643.2/13859, exon 11 of 24)	28348	-8186	Eps15l1
chr8	72414000	72414499	0.574067	0.0107402	0.848343	0.283358	0.50399	0.00418234	0.00655784	500	Intron (ENSMUST00000163643.2/13859, intron 1 of 23)	63371	6939	Eps15l1
chr8	72418000	72418499	-3.80398	0.00640172	0.967506	0.738378	0.501	-0.108948	0.115349	500	Promoter (2-3kb)	63371	2939	Eps15l1
chr8	72420500	72420999	2.39375	0.10209	0.967736	0.844334	0.499028	0.0842832	0.017807	500	Promoter (<=1kb)	63371	439	Eps15l1
chr8	72421000	72421499	-0.602689	0.0913589	0.937097	0.592127	0.493704	-0.0484108	0.13977	500	Promoter (<=1kb)	63371	0	Eps15l1
chr8	72421500	72421999	0.37411	0.427473	0.908495	0.487648	0.489924	0.0980997	0.329373	500	Promoter (<=1kb)	80462	-40	Eps15l1
chr8	72422000	72422499	-0.284948	0.013454	0.967736	0.819714	0.501036	-0.00337463	0.0168286	500	Promoter (<=1kb)	80462	-540	Eps15l1
chr8	72423000	72423499	-0.230007	0.00591026	0.928904	0.564685	0.498014	-0.00136722	0.00727748	500	Promoter (1-2kb)	80462	-1540	Eps15l1
chr8	72443500	72443999	0.177335	0.183022	0.964711	0.722822	0.495678	0.0214006	0.161622	500	Promoter (<=1kb)	19695	0	Calr3
chr8	72444000	72444499	-0.253466	0.012483	0.958547	0.692558	0.497934	-0.00278172	0.0152648	500	Promoter (<=1kb)	16710	68	1700030K09Rik
chr8	72474000	72474499	-1.33163	0.00379625	0.73324	0.105586	0.493982	-0.00879215	0.0125884	500	Promoter (<=1kb)	3907	337	Cherp
chr8	72474500	72474999	0.945671	0.0961774	0.825314	0.228964	0.48966	0.0472049	0.0489725	500	Promoter (<=1kb)	3907	0	Cherp
chr8	72475000	72475499	0.560213	0.462329	1	0.960609	0.500666	0.14942	0.312909	500	Promoter (<=1kb)	5250	0	Cherp
chr8	72475500	72475999	-1.43894	0.0168193	0.920788	0.531567	0.49585	-0.032204	0.0490234	500	Promoter (<=1kb)	14597	-274	Cherp
chr8	72477000	72477499	-0.873937	0.0185958	0.907245	0.460594	0.50302	-0.0171492	0.035745	500	Promoter (1-2kb)	14597	-1774	Cherp
chr8	72480500	72480999	0.165912	0.00661625	1	1	0.5	0.000936026	0.00568022	500	3' UTR	14597	-5274	Cherp
chr8	72485500	72485999	0.333945	0.0228208	1	0.985811	0.500098	0.00512887	0.0176919	500	Intron (ENSMUST00000152080.7/270066, intron 4 of 5)	7644	6218	Slc35e1
chr8	72492000	72492499	-0.132405	0.050924	0.887682	0.399667	0.506576	-0.00508703	0.0560111	500	Promoter (<=1kb)	7644	0	Slc35e1
chr8	72492500	72492999	0.0798886	0.439673	0.896206	0.435929	0.511856	0.0237926	0.415881	500	Promoter (<=1kb)	11974	0	Slc35e1
chr8	72493000	72493499	0.101097	0.0316196	0.956685	0.68777	0.497148	0.00227525	0.0293443	500	Promoter (<=1kb)	11974	-386	Slc35e1
chr8	72501000	72501499	-2.98641	0.0163292	0.967736	0.825385	0.498788	-0.126929	0.143258	500	Intron (ENSMUST00000181452.1/ENSMUST00000181452.1, intron 1 of 1)	11974	-8386	Slc35e1
chr8	72501500	72501999	1.97017	0.0886121	0.779391	0.159952	0.506944	0.0674858	0.0211262	500	Intron (ENSMUST00000181452.1/ENSMUST00000181452.1, intron 1 of 1)	11974	-8886	Slc35e1
chr8	72504000	72504499	-0.0300579	0.118755	0.973792	0.880861	0.49888	-0.00254227	0.121297	500	Exon (ENSMUST00000181452.1/ENSMUST00000181452.1, exon 2 of 2)	11974	-11386	Slc35e1
chr8	72509500	72509999	0.008695	0.0159332	0.900854	0.448327	0.50396	0.000107757	0.0158255	500	Intron (ENSMUST00000058534.6/70625, intron 1 of 2)	11974	-16886	Slc35e1
chr8	72513000	72513499	0.117244	0.00990818	0.848343	0.284325	0.503982	0.000929463	0.00897871	500	Intron (ENSMUST00000058534.6/70625, intron 1 of 2)	11974	-20386	Slc35e1
chr8	72513500	72513999	0.974491	0.0110722	0.848343	0.282394	0.503998	0.00641949	0.00465268	500	Intron (ENSMUST00000058534.6/70625, intron 1 of 2)	11974	-20886	Slc35e1
chr8	72548000	72548499	-0.264559	0.390553	0.832007	0.256591	0.483972	-0.0790086	0.469562	500	Promoter (<=1kb)	53710	0	Med26
chr8	72548500	72548999	-0.787806	0.060107	0.778443	0.147022	0.484622	-0.0451175	0.105224	500	Promoter (<=1kb)	53710	-230	Med26
chr8	72560500	72560999	-1.83557	0.00871505	0.967506	0.74141	0.499012	-0.0275283	0.0362434	500	Distal Intergenic	3563	10050	Smim7
chr8	72561500	72561999	0.368652	0.0127026	0.803695	0.201363	0.505932	0.00331536	0.00938726	500	Distal Intergenic	3563	9050	Smim7
chr8	72570500	72570999	-0.254259	0.165364	0.452163	0.000622995	0.46184	-0.0322548	0.197619	500	Promoter (<=1kb)	3563	50	Smim7
chr8	72571000	72571499	0.348191	0.2777	0.897897	0.443728	0.489718	0.0599766	0.217724	500	Promoter (<=1kb)	3563	0	Smim7
chr8	72571500	72571999	-0.341205	0.053503	0.764172	0.136922	0.486376	-0.014809	0.0683119	500	Promoter (<=1kb)	14121	-56	Tmem38a
chr8	72572000	72572499	-0.164145	0.160049	0.86718	0.34194	0.489622	-0.0195272	0.179576	500	Promoter (<=1kb)	14121	0	Tmem38a
chr8	72572500	72572999	-0.599664	0.0121666	0.929575	0.568762	0.496972	-0.00730097	0.0194676	500	Promoter (<=1kb)	14091	409	Tmem38a
chr8	72573500	72573999	-0.724332	0.0366549	1	0.967176	0.500238	-0.0252082	0.0618631	500	Promoter (1-2kb)	14091	1409	Tmem38a
chr8	72587500	72587999	2.01352	0.0549543	1	0.993931	0.500034	0.0428485	0.0121058	500	Downstream (<=300bp)	14091	15409	Tmem38a
chr8	72588000	72588499	0.416284	0.0171339	0.967736	0.842574	0.499056	0.00479586	0.012338	500	Distal Intergenic	14091	15909	Tmem38a
chr8	72588500	72588999	-0.20044	0.0239827	0.757699	0.122007	0.489432	-0.0038727	0.0278554	500	Distal Intergenic	14091	16409	Tmem38a
chr8	72589000	72589499	-0.230068	0.15625	0.757699	0.122573	0.483626	-0.0273598	0.18361	500	Distal Intergenic	14091	16909	Tmem38a
chr8	72589500	72589999	-0.412371	0.0829559	0.737595	0.110713	0.485756	-0.0281095	0.111065	500	Distal Intergenic	14091	17409	Tmem38a
chr8	72643000	72643499	-0.422484	0.028164	0.750161	0.114792	0.490218	-0.0102628	0.0384268	500	Distal Intergenic	47003	-3212	Nwd1
chr8	72646000	72646499	-1.58312	0.0232177	0.761119	0.135388	0.488684	-0.0503389	0.0735566	500	Promoter (<=1kb)	47003	-212	Nwd1
chr8	72646500	72646999	-1.19763	0.0358887	0.926989	0.542664	0.495112	-0.0490138	0.0849025	500	Promoter (<=1kb)	47003	0	Nwd1
chr8	72648500	72648999	0.960318	0.0179948	0.943784	0.62199	0.502076	0.0097186	0.0082762	500	Promoter (1-2kb)	67583	-1295	Nwd1
chr8	72650000	72650499	-0.460058	0.00300789	0.907245	0.479721	0.498006	-0.00188095	0.00488884	500	Promoter (<=1kb)	67583	0	Nwd1
chr8	72655000	72655499	-0.937306	0.0161047	0.848343	0.277824	0.493954	-0.0165649	0.0326696	500	Promoter (1-2kb)	54587	1514	Nwd1
chr8	72680000	72680499	2.44667	0.108194	0.691894	0.0628064	0.512338	0.089981	0.0182133	500	Promoter (1-2kb)	11320	-1292	Nwd1
chr8	72682000	72682499	1.13301	0.0716679	0.896486	0.438108	0.505196	0.0400781	0.0315898	500	Promoter (<=1kb)	11320	209	Nwd1
chr8	72682500	72682999	-0.718647	0.0180056	0.967736	0.838334	0.498748	-0.0129164	0.030922	500	Promoter (<=1kb)	11320	709	Nwd1
chr8	72683500	72683999	1.1601	0.0742385	0.967736	0.745956	0.49814	0.0421231	0.0321154	500	Promoter (1-2kb)	11320	1709	Nwd1
chr8	72723000	72723499	-0.805072	0.0523479	0.967736	0.76821	0.49748	-0.0406105	0.0929584	500	Promoter (<=1kb)	16622	0	Sin3b
chr8	72816500	72816999	0.0312259	0.0124368	0.890436	0.419439	0.496088	0.000309115	0.0121277	500	Intron (ENSMUST00000004497.10/16795, intron 14 of 14)	1995	54620	F2rl3
chr8	72919000	72919499	-0.147447	0.02658	0.813628	0.213223	0.49397	-0.00307542	0.0296554	500	Intron (ENSMUST00000004497.10/16795, intron 6 of 14)	80	-97013	Mir28b
chr8	73004000	73004499	-1.40323	0.0256795	0.968648	0.864201	0.50094	-0.0455311	0.0712106	500	Intron (ENSMUST00000004497.10/16795, intron 6 of 14)	80	-12013	Mir28b
chr8	73007000	73007499	-2.16883	0.0040814	0.73324	0.106633	0.494	-0.0212641	0.0253455	500	Intron (ENSMUST00000004497.10/16795, intron 6 of 14)	80	-9013	Mir28b
chr8	73007500	73007999	-0.982222	0.0189055	0.907579	0.484634	0.49599	-0.0203934	0.0392989	500	Intron (ENSMUST00000004497.10/16795, intron 6 of 14)	80	-8513	Mir28b
chr8	73017500	73017999	0.869144	0.01517	0.907245	0.473836	0.503096	0.00776992	0.0074001	500	Promoter (<=1kb)	80	988	Mir28b
chr8	73112000	73112499	0.909098	0.00803328	0.928904	0.559985	0.50201	0.00469038	0.0033429	500	Intron (ENSMUST00000004497.10/16795, intron 4 of 14)	53850	-13087	Large1
chr8	73112500	73112999	0.976041	0.0409117	0.672501	0.0453073	0.513136	0.0210966	0.0198152	500	Intron (ENSMUST00000004497.10/16795, intron 4 of 14)	53850	-13587	Large1
chr8	73132000	73132499	1.47583	0.149993	0.963559	0.720734	0.497016	0.0973472	0.0526453	500	Exon (ENSMUST00000004497.10/16795, exon 3 of 15)	53850	-33087	Large1
chr8	73132500	73132999	-1.05661	0.0144385	0.849687	0.288162	0.50504	-0.0177541	0.0321926	500	Intron (ENSMUST00000004497.10/16795, intron 2 of 14)	53850	-33587	Large1
chr8	73147000	73147499	0.720987	0.01588	0.845236	0.270612	0.505	0.00703254	0.00884749	500	Intron (ENSMUST00000004497.10/16795, intron 2 of 14)	53850	-48087	Large1
chr8	73148500	73148999	0.708989	0.0177963	0.802679	0.186276	0.50702	0.00768596	0.0101104	500	Intron (ENSMUST00000004497.10/16795, intron 2 of 14)	53850	-49587	Large1
chr8	73161000	73161499	2.12115	0.0799024	0.832007	0.236671	0.507252	0.063076	0.0168264	500	Intron (ENSMUST00000004497.10/16795, intron 2 of 14)	53850	-62087	Large1
chr8	73162000	73162499	0.186191	0.0254457	0.879346	0.377761	0.504988	0.00332303	0.0221226	500	Intron (ENSMUST00000004497.10/16795, intron 2 of 14)	53850	-63087	Large1
chr8	73178500	73178999	1.33242	0.204405	0.958669	0.700878	0.496586	0.124442	0.0799637	500	Intron (ENSMUST00000004497.10/16795, intron 2 of 14)	53850	-79587	Large1
chr8	73212000	73212499	0.471181	0.0094876	0.944619	0.625353	0.502056	0.00320075	0.00628685	500	Intron (ENSMUST00000004497.10/16795, intron 2 of 14)	53850	-113087	Large1
chr8	73225500	73225999	0.934408	0.105855	0.920254	0.525233	0.494666	0.0514191	0.0544359	500	Intron (ENSMUST00000004497.10/16795, intron 1 of 14)	537958	126557	Large1
chr8	73233000	73233499	0.850636	0.0603119	0.887682	0.395127	0.493266	0.0277574	0.0325545	500	Intron (ENSMUST00000004497.10/16795, intron 1 of 14)	537958	119057	Large1
chr8	73233500	73233999	0.731938	0.137728	0.951712	0.67217	0.503532	0.0555985	0.0821295	500	Intron (ENSMUST00000004497.10/16795, intron 1 of 14)	537958	118557	Large1
chr8	73272500	73272999	-2.81694	0.00929676	0.896173	0.431391	0.496972	-0.0683076	0.0776043	500	Intron (ENSMUST00000004497.10/16795, intron 1 of 14)	537958	79557	Large1
chr8	73303000	73303499	-3.55334	0.0102249	0.790589	0.177403	0.492836	-0.131293	0.141518	500	Intron (ENSMUST00000004497.10/16795, intron 1 of 14)	537958	49057	Large1
chr8	73313000	73313499	-1.89417	0.0117356	0.95598	0.685672	0.49796	-0.0373208	0.0490563	500	Intron (ENSMUST00000004497.10/16795, intron 1 of 14)	537958	39057	Large1
chr8	73350000	73350499	1.99965	0.0949373	0.783493	0.167709	0.507914	0.0726972	0.0222402	500	Promoter (2-3kb)	537958	2057	Large1
chr8	73352500	73352999	0.406759	0.0980473	0.969565	0.86883	0.498848	0.02458	0.0734673	500	Promoter (<=1kb)	537958	0	Large1
chr8	73353000	73353499	0.254828	0.0729652	0.848343	0.274932	0.490098	0.0121379	0.0608273	500	Promoter (<=1kb)	538942	41	Large1
chr8	73353500	73353999	0.0574115	0.608014	0.898579	0.44511	0.488544	0.0237986	0.584215	500	Promoter (<=1kb)	538942	0	Large1
chr8	73354000	73354499	1.16224	0.245913	0.923954	0.537678	0.506402	0.137141	0.108772	500	Promoter (<=1kb)	538942	-460	Large1
chr8	73354500	73354999	-0.613155	0.136355	1	0.944172	0.500624	-0.0732729	0.209628	500	Promoter (<=1kb)	538942	-960	Large1
chr8	73355500	73355999	-2.30713	0.00984845	1	0.976623	0.499862	-0.0467894	0.0566378	500	Promoter (1-2kb)	538942	-1960	Large1
chr8	73356000	73356499	-0.746918	0.023298	0.929234	0.566716	0.503144	-0.0171572	0.0404552	500	Promoter (2-3kb)	538942	-2460	Large1
chr8	73358000	73358499	2.55864	0.0596123	0.819175	0.222093	0.504996	0.0511546	0.00845778	500	Distal Intergenic	538942	-4460	Large1
chr8	73611500	73611999	0.283743	0.244197	0.947243	0.644297	0.504914	0.0439568	0.20024	500	Distal Intergenic	538942	-257960	Large1
chr8	73614500	73614999	-2.79228	0.0314394	0.859542	0.330022	0.492732	-0.198204	0.229643	500	Distal Intergenic	538942	-260960	Large1
chr8	73626500	73626999	0.0823005	0.0953953	0.757699	0.119293	0.488756	0.00540054	0.0899948	500	Distal Intergenic	538942	-272960	Large1
chr8	73627000	73627499	1.29979	0.0984222	0.96964	0.86906	0.498988	0.0596322	0.03879	500	Distal Intergenic	538942	-273460	Large1
chr8	73921000	73921499	-0.196921	0.105275	0.748462	0.114237	0.486742	-0.0156889	0.120964	500	Distal Intergenic	538942	-567460	Large1
chr8	73923000	73923499	-0.595838	0.0279737	0.849922	0.306217	0.506034	-0.0153271	0.0433007	500	Distal Intergenic	538942	-569460	Large1
chr8	74204500	74204999	1.06189	0.0593091	0.568877	0.0104597	0.5191	0.0319417	0.0273674	500	Distal Intergenic	20334	-668174	Isx
chr8	74208000	74208499	0.428157	0.0104562	0.914817	0.50053	0.497088	0.00319862	0.00725758	500	Distal Intergenic	20334	-664674	Isx
chr8	74208500	74208999	0.0558832	0.00772705	0.967736	0.819372	0.499064	0.000369576	0.00735748	500	Distal Intergenic	20334	-664174	Isx
chr8	74848500	74848999	0.890029	0.0258207	0.934113	0.576476	0.503424	0.0128085	0.0130121	500	Distal Intergenic	20334	-24174	Isx
chr8	74849000	74849499	1.45492	0.0546996	0.778443	0.156158	0.4921	0.0360171	0.0186825	500	Distal Intergenic	20334	-23674	Isx
chr8	74851000	74851499	1.69293	0.106418	0.841247	0.265702	0.508238	0.0748846	0.0315335	500	Distal Intergenic	20334	-21674	Isx
chr8	74851500	74851999	3.09882	0.0339839	0.723761	0.0805629	0.506022	0.0317837	0.00220022	500	Distal Intergenic	20334	-21174	Isx
chr8	74852000	74852499	2.2956	0.0606649	0.967736	0.830418	0.50106	0.0499011	0.0107638	500	Distal Intergenic	20334	-20674	Isx
chr8	74853500	74853999	-0.257418	0.0202868	0.941695	0.60813	0.497016	-0.00435344	0.0246402	500	Distal Intergenic	20334	-19174	Isx
chr8	74870000	74870499	1.28372	0.0028693	0.672501	0.0452844	0.504	0.0028693	0	500	Promoter (2-3kb)	20334	-2674	Isx
chr8	74870500	74870999	-0.559707	0.0082049	0.849922	0.313913	0.496	-0.00483681	0.0130417	500	Promoter (2-3kb)	20334	-2174	Isx
chr8	74874500	74874999	0.149894	0.0456547	0.701905	0.0694847	0.512284	0.00470271	0.040952	500	Promoter (<=1kb)	19608	960	Isx
chr8	74878500	74878999	-0.447662	0.0102086	0.775137	0.143308	0.493056	-0.00444185	0.0146505	500	Intron (ENSMUST00000034034.9/71597, intron 1 of 3)	19608	4960	Isx
chr8	74879000	74879499	3.17153	0.106308	0.873353	0.367248	0.503996	0.0962871	0.0100209	500	Intron (ENSMUST00000034034.9/71597, intron 1 of 3)	19608	5460	Isx
chr8	74888500	74888999	0.0422771	0.0156573	1	0.997994	0.499984	0.000509927	0.0151474	500	Intron (ENSMUST00000034034.9/71597, intron 1 of 3)	19608	14960	Isx
chr8	74889000	74889499	-1.1777	0.0173335	0.839586	0.263641	0.506036	-0.0244021	0.0417357	500	Intron (ENSMUST00000034034.9/71597, intron 1 of 3)	19608	15460	Isx
chr8	74892500	74892999	0.83584	0.0187087	0.873353	0.366768	0.504	0.00910653	0.00960221	500	3' UTR	19608	18960	Isx
chr8	74899500	74899999	-0.649499	0.110037	0.942756	0.617196	0.504418	-0.063707	0.173744	500	Distal Intergenic	19608	25960	Isx
chr8	74900000	74900499	-0.463463	0.0230421	0.926091	0.541207	0.503968	-0.00948714	0.0325292	500	Distal Intergenic	19608	26460	Isx
chr8	74920500	74920999	0.0684869	0.0840842	0.947243	0.651115	0.496112	0.00399107	0.0800932	500	Distal Intergenic	19608	46960	Isx
chr8	74921000	74921499	-0.06546	0.0191883	0.944814	0.62663	0.502908	-0.00098353	0.0201718	500	Distal Intergenic	19608	47460	Isx
chr8	74922000	74922499	0.0751726	0.0674608	0.849922	0.297643	0.504942	0.00352662	0.0639342	500	Distal Intergenic	19608	48460	Isx
chr8	74935000	74935499	1.3046	0.0398965	0.928904	0.550333	0.503962	0.0249354	0.0149611	500	Distal Intergenic	38617	-57857	Hmgxb4
chr8	74935500	74935999	0.754895	0.0417938	0.949164	0.663371	0.502976	0.0178421	0.0239518	500	Distal Intergenic	38617	-57357	Hmgxb4
chr8	74980500	74980999	-0.66183	0.0375184	0.967736	0.846784	0.498972	-0.0230032	0.0605217	500	Distal Intergenic	38617	-12357	Hmgxb4
chr8	74993000	74993499	2.62509	0.033698	0.937097	0.589452	0.502008	0.0299115	0.00378644	500	Promoter (<=1kb)	38617	0	Hmgxb4
chr8	74993500	74993999	2.51301	0.36339	0.815045	0.214517	0.511536	0.301378	0.0620127	500	Promoter (<=1kb)	6120	0	Hmgxb4
chr8	74994000	74994499	-0.891723	0.0134563	0.672501	0.0477848	0.488022	-0.0132212	0.0266776	500	Promoter (<=1kb)	7073	288	Hmgxb4
chr8	75031000	75031499	-1.21837	0.00152221	0.778443	0.155227	0.495992	-0.00467338	0.00619559	500	Promoter (2-3kb)	36417	-2206	Tom1
chr8	75033000	75033499	-1.46968	0.0214907	0.778443	0.146446	0.48998	-0.0415693	0.0630599	500	Promoter (<=1kb)	36417	-206	Tom1
chr8	75033500	75033999	0.650032	0.574845	0.86718	0.341996	0.514558	0.209241	0.365604	500	Promoter (<=1kb)	36417	0	Tom1
chr8	75034000	75034499	-0.0792039	0.221373	0.849922	0.315766	0.486578	-0.012606	0.233979	500	Promoter (<=1kb)	18429	247	Tom1
chr8	75034500	75034999	-2.26437	0.00610842	1	0.978759	0.499886	-0.0308479	0.0369564	500	Promoter (<=1kb)	18429	747	Tom1
chr8	75064500	75064999	-1.96386	0.0191463	0.968542	0.863109	0.498916	-0.0613464	0.0804927	500	Intron (ENSMUST00000165630.2/21968, intron 12 of 14)	9190	4186	Tom1
chr8	75071500	75071999	0.542387	0.0966259	0.967736	0.802424	0.502102	0.030906	0.0657199	500	Distal Intergenic	9190	11186	Tom1
chr8	75083500	75083999	-1.00111	0.0656353	0.837269	0.261785	0.51038	-0.0677397	0.133375	500	Distal Intergenic	6969	-9622	Hmox1
chr8	75084000	75084499	-1.1968	0.0535775	0.908495	0.487606	0.506452	-0.0718236	0.125401	500	Distal Intergenic	6969	-9122	Hmox1
chr8	75089000	75089499	0.123784	0.0288616	0.985488	0.900916	0.500836	0.00253753	0.0263241	500	Distal Intergenic	6969	-4122	Hmox1
chr8	75089500	75089999	-1.23593	0.0820257	0.917968	0.506904	0.50602	-0.113883	0.195908	500	Distal Intergenic	6969	-3622	Hmox1
chr8	75093500	75093999	0.150514	0.165918	0.958123	0.691194	0.495994	0.0166358	0.149282	500	Promoter (<=1kb)	6969	0	Hmox1
chr8	75108500	75108999	-1.83761	0.0496323	0.884057	0.383439	0.493098	-0.132911	0.182543	500	Promoter (<=1kb)	18871	-570	Mcm5
chr8	75109000	75109499	0.434235	0.201682	0.920254	0.522843	0.508058	0.0529398	0.148742	500	Promoter (<=1kb)	18871	-70	Mcm5
chr8	75109500	75109999	0.707296	0.0944977	0.849922	0.290642	0.510612	0.037396	0.0571017	500	Promoter (<=1kb)	18871	0	Mcm5
chr8	75132500	75132999	0.509016	0.0286609	0.751699	0.115308	0.508904	0.00911544	0.0195455	500	Distal Intergenic	2162	9433	Mcm5
chr8	75133000	75133499	0.151397	0.0290311	0.967506	0.733333	0.50102	0.00309138	0.0259397	500	Distal Intergenic	2162	9933	Mcm5
chr8	75134500	75134999	-2.08712	0.0248161	0.568877	0.010157	0.480824	-0.087125	0.111941	500	Distal Intergenic	2162	11433	Mcm5
chr8	75135500	75135999	0.745079	0.0379832	0.723761	0.078441	0.512142	0.0161278	0.0218554	500	Distal Intergenic	2162	12433	Mcm5
chr8	75137500	75137999	-0.490254	0.0500031	1	0.951694	0.499532	-0.0210452	0.0710484	500	Distal Intergenic	2162	14433	Mcm5
chr8	75151500	75151999	0.302153	0.00868904	0.942756	0.616546	0.50199	0.00201979	0.00666925	500	Distal Intergenic	2162	28433	Mcm5
chr8	75152500	75152999	1.52842	0.0287596	0.818598	0.218365	0.5062	0.0200966	0.00866298	500	Distal Intergenic	2162	29433	Mcm5
chr8	75194500	75194999	1.64613	0.0185804	0.672501	0.0432127	0.508028	0.014005	0.00457537	500	Distal Intergenic	10170	-18945	Rasd2
chr8	75196000	75196499	0.45647	0.00724273	0.832007	0.248215	0.50398	0.00250693	0.0047358	500	Distal Intergenic	10170	-17445	Rasd2
chr8	75197000	75197499	-0.26	0.0139	0.95948	0.712137	0.50186	-0.00313992	0.0170399	500	Distal Intergenic	10170	-16445	Rasd2
chr8	75197500	75197999	0.213591	0.0498252	0.913942	0.498864	0.495804	0.00713178	0.0426934	500	Distal Intergenic	10170	-15945	Rasd2
chr8	75198000	75198499	-0.328425	0.0129696	0.958669	0.693587	0.50191	-0.00382685	0.0167965	500	Distal Intergenic	10170	-15445	Rasd2
chr8	75199000	75199499	-1.04789	0.0360393	0.887175	0.387143	0.494832	-0.0406072	0.0766465	500	Distal Intergenic	10170	-14445	Rasd2
chr8	75211500	75211999	-2.7291	0.0142847	0.907245	0.472566	0.50294	-0.0916894	0.105974	500	Promoter (1-2kb)	10170	-1945	Rasd2
chr8	75212000	75212499	0.536278	0.0138501	0.868135	0.345054	0.503974	0.00492069	0.00892938	500	Promoter (1-2kb)	10170	-1445	Rasd2
chr8	75212500	75212999	-0.536662	0.0394626	0.889414	0.418382	0.495164	-0.0186836	0.0581462	500	Promoter (<=1kb)	10170	-945	Rasd2
chr8	75213000	75213499	0.610197	0.22989	0.967736	0.812584	0.502464	0.0799772	0.149913	500	Promoter (<=1kb)	10170	-445	Rasd2
chr8	75213500	75213999	0.223989	0.0181581	0.848604	0.285528	0.50595	0.00289884	0.0152593	500	Promoter (<=1kb)	10170	0	Rasd2
chr8	75214000	75214499	0.834835	0.0178434	1	0.987861	0.500066	0.00871825	0.00912514	500	Promoter (<=1kb)	7870	-3	Rasd2
chr8	75215000	75215499	-0.308271	0.0234485	0.672501	0.043286	0.488084	-0.00606241	0.0295109	500	Promoter (<=1kb)	7870	498	Rasd2
chr8	75216000	75216499	1.37463	0.0473627	0.867005	0.340361	0.504892	0.0303258	0.0170369	500	Promoter (1-2kb)	7870	1498	Rasd2
chr8	75216500	75216999	1.36862	0.00599834	0.832007	0.255094	0.503004	0.0049009	0.00109744	500	Promoter (1-2kb)	7870	1998	Rasd2
chr8	75218000	75218499	0.293544	0.024991	0.967506	0.732766	0.502068	0.00496917	0.0200218	500	Intron (ENSMUST00000139848.7/75141, intron 1 of 2)	7870	3498	Rasd2
chr8	75220000	75220499	-1.45664	0.023425	0.922552	0.535641	0.49706	-0.0443585	0.0677835	500	Intron (ENSMUST00000139848.7/75141, intron 2 of 2)	7870	5498	Rasd2
chr8	75221000	75221499	0.25093	0.0186595	0.946269	0.632779	0.502012	0.0032982	0.0153613	500	Intron (ENSMUST00000139848.7/75141, intron 2 of 2)	7870	6498	Rasd2
chr8	75234000	75234499	0.758507	0.0165225	0.947096	0.637381	0.50209	0.00757372	0.00894882	500	Distal Intergenic	7870	19498	Rasd2
chr8	75316000	75316499	-0.258302	0.0544264	0.731965	0.091126	0.490038	-0.0110635	0.0654899	500	Distal Intergenic	7870	101498	Rasd2
chr8	75659000	75659499	-1.10503	0.00366258	0.849922	0.305753	0.495932	-0.00651783	0.0101804	500	Intron (ENSMUST00000034033.14/71831, intron 6 of 12)	535521	210017	Iqcm
chr8	75659500	75659999	0.385527	0.00422689	0.920254	0.526468	0.501996	0.00146021	0.00276668	500	Intron (ENSMUST00000034033.14/71831, intron 6 of 12)	535521	210517	Iqcm
chr8	76182500	76182999	-0.607383	0.0188089	0.848343	0.277184	0.504932	-0.0108933	0.0297022	500	Intron (ENSMUST00000212103.1/ENSMUST00000212103.1, intron 1 of 9)	8972	-716443	Nr3c2
chr8	76538000	76538499	2.23181	0.0100673	0.639619	0.0331561	0.506006	0.00949826	0.000569025	500	Distal Intergenic	8972	-360943	Nr3c2
chr8	76539000	76539499	0.436022	0.0502227	0.967736	0.855418	0.498586	0.0136212	0.0366015	500	Distal Intergenic	8972	-359943	Nr3c2
chr8	76539500	76539999	0.530401	0.0122523	0.967736	0.792044	0.501016	0.00438454	0.00786773	500	Distal Intergenic	8972	-359443	Nr3c2
chr8	76876500	76876999	0.744813	0.0529131	0.849922	0.289548	0.506076	0.022144	0.0307692	500	Intron (ENSMUST00000143324.1/ENSMUST00000143324.1, intron 1 of 5)	8972	-22443	Nr3c2
chr8	76877000	76877499	0.510639	0.0494164	0.970592	0.872541	0.498968	0.0153267	0.0340898	500	Intron (ENSMUST00000143324.1/ENSMUST00000143324.1, intron 1 of 5)	8972	-21943	Nr3c2
chr8	76898500	76898999	2.23673	0.0604479	0.873353	0.368689	0.503984	0.0491986	0.0112493	500	Promoter (<=1kb)	8972	-443	Nr3c2
chr8	76899000	76899499	-1.56098	0.0310096	0.887682	0.397671	0.493842	-0.0643866	0.0953962	500	Promoter (<=1kb)	8972	0	Nr3c2
chr8	76899500	76899999	0.254093	0.0707299	0.985934	0.901575	0.499204	0.0117448	0.058985	500	Promoter (<=1kb)	345241	0	Nr3c2
chr8	76900000	76900499	1.91427	0.0575148	0.757699	0.122681	0.50806	0.0437252	0.0137896	500	Promoter (<=1kb)	151087	0	Gm10649
chr8	76901500	76901999	0.895833	0.0802204	0.892777	0.422045	0.493868	0.0380322	0.0421883	500	Promoter (<=1kb)	340709	-289	Nr3c2
chr8	76902000	76902499	-0.789078	0.338791	0.849922	0.303812	0.485654	-0.248085	0.586876	500	Promoter (<=1kb)	340709	0	Nr3c2
chr8	77052000	77052499	-3.36965	0.00462821	0.803695	0.192326	0.494984	-0.061883	0.0665112	500	Intron (ENSMUST00000109913.8/110784, intron 2 of 8)	57860	-75514	Nr3c2
chr8	77086000	77086499	-0.0258271	0.0166955	1	0.985388	0.499896	-0.0003377	0.0170332	500	Intron (ENSMUST00000109913.8/110784, intron 3 of 8)	57860	-41514	Nr3c2
chr8	77189000	77189499	-0.410138	0.00854164	0.947243	0.649031	0.502018	-0.00346622	0.0120079	500	Intron (ENSMUST00000109913.8/110784, intron 6 of 8)	57860	60987	Nr3c2
chr8	77189500	77189999	2.24075	0.0496715	0.951131	0.67056	0.502062	0.0407391	0.00893244	500	Intron (ENSMUST00000109913.8/110784, intron 6 of 8)	57860	61487	Nr3c2
chr8	77232500	77232999	1.14266	0.00759033	0.803695	0.202508	0.504014	0.00524664	0.00234369	500	Intron (ENSMUST00000109913.8/110784, intron 8 of 8)	57860	104487	Nr3c2
chr8	77233000	77233499	0.0407095	0.0024217	1	0.998694	0.500006	0.000123026	0.00229867	500	Intron (ENSMUST00000109913.8/110784, intron 8 of 8)	57860	104987	Nr3c2
chr8	77236500	77236999	3.50889	0.0704202	1	0.999434	0.500004	0.0660584	0.00436177	500	Intron (ENSMUST00000109913.8/110784, intron 8 of 8)	57860	108487	Nr3c2
chr8	77256500	77256999	-0.788759	0.0877887	0.907245	0.459545	0.50719	-0.0653292	0.153118	500	Intron (ENSMUST00000076316.5/78514, intron 22 of 22)	57860	128487	Nr3c2
chr8	77257000	77257499	-1.93352	0.018617	0.73324	0.0927624	0.491072	-0.0581371	0.0767541	500	Exon (ENSMUST00000076316.5/78514, exon 22 of 23)	57860	128987	Nr3c2
chr8	77262000	77262499	-1.06349	0.00578139	0.757699	0.131477	0.49401	-0.00848158	0.014263	500	Intron (ENSMUST00000076316.5/78514, intron 20 of 22)	57860	133987	Nr3c2
chr8	77281500	77281999	0.827057	0.049405	0.655037	0.0365805	0.509032	0.0224291	0.0269758	500	Intron (ENSMUST00000076316.5/78514, intron 19 of 22)	57860	153487	Nr3c2
chr8	77288500	77288999	-0.113067	0.00605627	1	0.997684	0.499988	-0.000656787	0.00671305	500	Intron (ENSMUST00000076316.5/78514, intron 19 of 22)	57860	160487	Nr3c2
chr8	77289500	77289999	-0.0488227	0.00461314	0.967598	0.742422	0.500984	-0.000227627	0.00484077	500	Intron (ENSMUST00000076316.5/78514, intron 19 of 22)	57860	161487	Nr3c2
chr8	77292500	77292999	0.828824	0.126269	0.873353	0.355645	0.492788	0.0560549	0.0702137	500	Intron (ENSMUST00000076316.5/78514, intron 19 of 22)	57860	164487	Nr3c2
chr8	77294500	77294999	1.24073	0.0566232	0.784034	0.168167	0.509044	0.0338163	0.0228069	500	Intron (ENSMUST00000076316.5/78514, intron 19 of 22)	57860	166487	Nr3c2
chr8	77355000	77355499	-1.54771	0.0109266	0.790589	0.180325	0.492884	-0.0248645	0.0357911	500	Intron (ENSMUST00000076316.5/78514, intron 15 of 22)	1524	-161557	0610038B21Rik
chr8	77355500	77355999	-0.447412	0.00770723	0.967736	0.830478	0.4989	-0.00352947	0.0112367	500	Intron (ENSMUST00000076316.5/78514, intron 15 of 22)	1524	-161057	0610038B21Rik
chr8	77356000	77356499	0.832617	0.00754786	0.848343	0.27808	0.504034	0.00418664	0.00336122	500	Intron (ENSMUST00000076316.5/78514, intron 15 of 22)	1524	-160557	0610038B21Rik
chr8	77364500	77364999	0.151111	0.0828072	0.928904	0.550291	0.496206	0.0084335	0.0743737	500	Intron (ENSMUST00000076316.5/78514, intron 14 of 22)	1524	-152057	0610038B21Rik
chr8	77367000	77367499	-0.0378589	0.0089988	0.967736	0.792044	0.501016	-0.000292448	0.00929124	500	Intron (ENSMUST00000076316.5/78514, intron 13 of 22)	1524	-149557	0610038B21Rik
chr8	77376000	77376499	-1.42911	0.0254625	0.887682	0.392457	0.505672	-0.0464885	0.071951	500	Intron (ENSMUST00000076316.5/78514, intron 13 of 22)	1524	-140557	0610038B21Rik
chr8	77376500	77376999	0.693623	0.10642	0.85604	0.327091	0.508024	0.0413842	0.0650363	500	Intron (ENSMUST00000076316.5/78514, intron 13 of 22)	1524	-140057	0610038B21Rik
chr8	77402000	77402499	0.790548	0.0263293	1	0.989225	0.49993	0.0119514	0.0143779	500	Intron (ENSMUST00000076316.5/78514, intron 10 of 22)	1524	-114557	0610038B21Rik
chr8	77403500	77403999	-0.704784	0.00631199	0.780771	0.16586	0.495032	-0.00523573	0.0115477	500	Intron (ENSMUST00000076316.5/78514, intron 10 of 22)	1524	-113057	0610038B21Rik
chr8	77419500	77419999	-1.55617	0.0197053	0.907245	0.463639	0.503958	-0.0421237	0.0618289	500	Intron (ENSMUST00000076316.5/78514, intron 7 of 22)	1524	-97057	0610038B21Rik
chr8	77423500	77423999	1.5937	0.0107408	0.672501	0.049687	0.507036	0.00851951	0.00222129	500	Intron (ENSMUST00000076316.5/78514, intron 5 of 22)	1524	-93057	0610038B21Rik
chr8	77425500	77425999	-0.762454	0.0137139	0.887682	0.402195	0.50389	-0.0109427	0.0246566	500	Intron (ENSMUST00000076316.5/78514, intron 5 of 22)	1524	-91057	0610038B21Rik
chr8	77444000	77444499	1.36534	0.0215319	0.73324	0.0939981	0.508112	0.0143981	0.00713372	500	Intron (ENSMUST00000076316.5/78514, intron 3 of 22)	1524	-72557	0610038B21Rik
chr8	77444500	77444999	1.4838	0.033662	0.643903	0.0350511	0.51209	0.0229112	0.0107508	500	Intron (ENSMUST00000076316.5/78514, intron 3 of 22)	1524	-72057	0610038B21Rik
chr8	77477500	77477999	2.00231	0.0777261	0.783913	0.168046	0.507072	0.0598264	0.0178997	500	Intron (ENSMUST00000076316.5/78514, intron 1 of 22)	1524	-39057	0610038B21Rik
chr8	77490000	77490499	1.25256	0.0339415	0.764516	0.137251	0.509328	0.0208567	0.0130848	500	Intron (ENSMUST00000076316.5/78514, intron 1 of 22)	1524	-26557	0610038B21Rik
chr8	77490500	77490999	0.6171	0.0369019	0.832007	0.245033	0.508172	0.0135386	0.0233633	500	Intron (ENSMUST00000076316.5/78514, intron 1 of 22)	1524	-26057	0610038B21Rik
chr8	77492000	77492499	-2.00035	0.0266299	0.778443	0.150189	0.490072	-0.0859173	0.112547	500	Intron (ENSMUST00000076316.5/78514, intron 1 of 22)	1524	-24557	0610038B21Rik
chr8	77492500	77492999	-0.65782	0.0469055	0.887682	0.390516	0.506356	-0.0282526	0.0751581	500	Intron (ENSMUST00000076316.5/78514, intron 1 of 22)	1524	-24057	0610038B21Rik
chr8	77511500	77511999	1.52495	0.013254	0.639619	0.0342651	0.506988	0.00995335	0.00330061	500	Intron (ENSMUST00000076316.5/78514, intron 1 of 22)	1524	-5057	0610038B21Rik
chr8	77517000	77517499	1.24959	0.0480056	0.967736	0.824109	0.5011	0.0289749	0.0190307	500	Promoter (<=1kb)	1524	0	0610038B21Rik
chr8	77517500	77517999	-0.0420583	0.0171432	0.9397	0.602261	0.497052	-0.000566288	0.0177095	500	Promoter (<=1kb)	266865	0	Arhgap10
chr8	77518000	77518499	0.134381	0.0465541	0.908336	0.486746	0.505508	0.00431836	0.0422357	500	Promoter (<=1kb)	267588	-47	Arhgap10
chr8	77518500	77518999	-0.201305	0.019297	0.861746	0.331978	0.494128	-0.00318896	0.0224859	500	Promoter (<=1kb)	267588	-547	Arhgap10
chr8	77523000	77523499	-1.21015	0.00770928	0.667454	0.0406798	0.490086	-0.0127543	0.0204636	500	Exon (ENSMUST00000181420.1/ENSMUST00000181420.1, exon 2 of 2)	267588	-5047	Arhgap10
chr8	77535000	77535499	-3.00574	0.0224133	1	0.984704	0.499882	-0.171672	0.194085	500	Distal Intergenic	31942	-13898	Prmt9
chr8	77549000	77549499	0.579271	0.10135	0.65606	0.0382941	0.521124	0.0341778	0.0671726	500	Promoter (<=1kb)	31942	0	Prmt9
chr8	77549500	77549999	0.489362	0.0330074	0.887682	0.408074	0.506222	0.0100702	0.0229372	500	Promoter (<=1kb)	31884	46	Prmt9
chr8	77610000	77610499	1.45964	0.0327634	0.803695	0.202853	0.493236	0.022124	0.0106394	500	Promoter (<=1kb)	14672	154	Tmem184c
chr8	77610500	77610999	-0.0384796	0.454674	0.967736	0.796481	0.503584	-0.0123443	0.467018	500	Promoter (<=1kb)	14672	0	Tmem184c
chr8	77611000	77611499	0.382551	0.00655811	0.896206	0.436279	0.502996	0.00199336	0.00456476	500	Promoter (<=1kb)	7833	-302	Tmem184c
chr8	77630000	77630499	-1.72425	0.0171063	0.672501	0.0535333	0.487742	-0.0440226	0.061129	500	Intron (ENSMUST00000139140.7/ENSMUST00000139140.7, intron 5 of 13)	4786	5828	1700092C02Rik
chr8	77724000	77724499	-0.408646	0.0107841	0.887682	0.391628	0.496022	-0.00418602	0.0149701	500	Promoter (<=1kb)	61406	0	Ednra
chr8	77741000	77741499	1.80275	0.0583152	0.922865	0.536196	0.497064	0.0430272	0.015288	500	Intron (ENSMUST00000153937.1/ENSMUST00000153937.1, intron 5 of 7)	54771	-16536	Ednra
chr8	78004000	78004499	0.603577	0.0175243	0.920254	0.522395	0.503036	0.00667496	0.0108493	500	Distal Intergenic	7679	-208798	Ttc29
chr8	78063500	78063999	0.308687	0.00879645	0.967736	0.778087	0.501012	0.00207965	0.0067168	500	Distal Intergenic	7679	-149298	Ttc29
chr8	78158000	78158499	2.29842	0.0236156	0.907245	0.480604	0.50199	0.0204083	0.00320727	500	Distal Intergenic	7679	-54798	Ttc29
chr8	78238000	78238499	-3.77233	0	0.631632	0.0251135	0.495	-0.0253285	0.0253285	500	Intron (ENSMUST00000049395.14/73301, intron 5 of 13)	25339	-12992	Ttc29
chr8	78238500	78238999	-3.69834	0	0.631632	0.0251135	0.495	-0.0239621	0.0239621	500	Intron (ENSMUST00000049395.14/73301, intron 5 of 13)	25339	-12492	Ttc29
chr8	78289500	78289999	-0.591415	0.0474711	1	0.995861	0.50003	-0.0250682	0.0725393	500	Intron (ENSMUST00000049395.14/73301, intron 9 of 13)	25339	38009	Ttc29
chr8	78354500	78354999	-2.42214	0.00668787	0.779391	0.162228	0.49283	-0.0378761	0.044564	500	Intron (ENSMUST00000049395.14/73301, intron 12 of 13)	2793	-35983	Ttc29
chr8	78355000	78355499	-2.26794	0.0107381	1	0.98649	0.500084	-0.0486127	0.0593507	500	Intron (ENSMUST00000049395.14/73301, intron 12 of 13)	2793	-35483	Ttc29
chr8	78436000	78436499	-0.179351	0.00996405	0.848343	0.283841	0.496014	-0.00158373	0.0115478	500	Promoter (<=1kb)	3636	146	Pou4f2
chr8	78499500	78499999	-0.465549	0	0.849922	0.318279	0.499	-0.000761686	0.000761686	500	Distal Intergenic	3603	8880	Rbmxl1
chr8	78508500	78508999	0.239091	0.0849074	0.894995	0.425225	0.492804	0.0132726	0.0716348	500	Promoter (<=1kb)	3603	0	Rbmxl1
chr8	78509000	78509499	0.829457	0.199949	0.967736	0.770376	0.496762	0.0883039	0.111645	500	Promoter (<=1kb)	203412	0	Slc10a7
chr8	78509500	78509999	-3.41809	0.0124562	0.73324	0.100116	0.49098	-0.14007	0.152526	500	Promoter (<=1kb)	222064	0	Slc10a7
chr8	78585500	78585999	2.57553	0.0563128	0.944085	0.623334	0.502068	0.0485303	0.00778254	500	Promoter (2-3kb)	100143	-2617	Slc10a7
chr8	78643000	78643499	0.116128	0.0149513	0.951991	0.67312	0.49804	0.001311	0.0136403	500	Intron (ENSMUST00000211332.1/76775, intron 5 of 10)	31403	-53675	Slc10a7
chr8	78643500	78643999	-0.963645	0.0086322	0.639619	0.0263779	0.489028	-0.010103	0.0187352	500	Intron (ENSMUST00000211332.1/76775, intron 5 of 10)	31403	-53175	Slc10a7
chr8	78698000	78698499	0.391701	0.078413	0.928904	0.548164	0.5039	0.0191198	0.0592932	500	Promoter (<=1kb)	31403	826	Slc10a7
chr8	78717000	78717499	-0.290574	0.00571471	0.967736	0.786658	0.500972	-0.00172136	0.00743607	500	Intron (ENSMUST00000209490.1/76775, intron 8 of 9)	31403	19826	Slc10a7
chr8	78717500	78717999	0.952639	0.0180542	0.849922	0.298312	0.50514	0.00969246	0.00836173	500	Intron (ENSMUST00000209490.1/76775, intron 8 of 9)	31403	20326	Slc10a7
chr8	78718000	78718499	0.675931	0.00937258	0.967736	0.786439	0.501044	0.00425416	0.00511842	500	Intron (ENSMUST00000209490.1/76775, intron 8 of 9)	31403	20826	Slc10a7
chr8	78721500	78721999	0.61704	0.0268815	1	0.979968	0.500146	0.0100505	0.0168309	500	Intron (ENSMUST00000209490.1/76775, intron 8 of 9)	31403	24326	Slc10a7
chr8	78741000	78741499	-0.552273	0.000868137	0.928904	0.564093	0.499	-0.00133768	0.00220582	500	Distal Intergenic	31403	43826	Slc10a7
chr8	78742000	78742499	1.33445	0.0159025	0.655037	0.0368305	0.50902	0.0108034	0.0050991	500	Distal Intergenic	31403	44826	Slc10a7
chr8	78820500	78820999	0.483053	0.0735001	0.967736	0.760615	0.502496	0.0214827	0.0520175	500	Promoter (<=1kb)	16276	141	Lsm6
chr8	78821000	78821499	0.443882	0.0773867	0.967736	0.816156	0.49825	0.0210253	0.0563614	500	Promoter (<=1kb)	16276	0	Lsm6
chr8	78941500	78941999	0.110646	0.0800656	0.968199	0.860332	0.50108	0.00605865	0.074007	500	Distal Intergenic	43401	-86438	Zfp827
chr8	78944500	78944999	1.25506	0.155309	0.757699	0.12842	0.509084	0.0914001	0.0639085	500	Distal Intergenic	43401	-83438	Zfp827
chr8	79004000	79004499	1.74227	0.0112587	0.723761	0.0824993	0.507104	0.0092957	0.00196302	500	Intron (ENSMUST00000210045.1/ENSMUST00000210045.1, intron 3 of 4)	43401	-23938	Zfp827
chr8	79016000	79016499	0.542192	0.0572658	0.441128	0.000600736	0.517914	0.0185664	0.0386994	500	Distal Intergenic	43401	-11938	Zfp827
chr8	79016500	79016999	2.57156	0.045475	0.600114	0.0205703	0.50798	0.0394887	0.00598633	500	Distal Intergenic	43401	-11438	Zfp827
chr8	79029000	79029499	0.370998	0.104162	0.871616	0.35038	0.493032	0.0240726	0.0800898	500	Promoter (<=1kb)	162270	413	Zfp827
chr8	79029500	79029999	0.143311	0.107177	0.958669	0.708281	0.503272	0.0103239	0.0968531	500	Promoter (<=1kb)	162270	913	Zfp827
chr8	79030000	79030499	-0.251778	0.0587411	0.967506	0.739878	0.502556	-0.0115817	0.0703229	500	Promoter (1-2kb)	162270	1413	Zfp827
chr8	79030500	79030999	-0.311869	0.0514413	0.972315	0.877055	0.498844	-0.0128962	0.0643375	500	Promoter (1-2kb)	162270	1913	Zfp827
chr8	79031000	79031499	0.346901	0.0176525	0.919299	0.509862	0.502992	0.00420031	0.0134522	500	Promoter (2-3kb)	162270	2413	Zfp827
chr8	79042000	79042499	4.03653	0.113558	0.566714	0.00834956	0.513032	0.108516	0.00504183	500	Intron (ENSMUST00000087927.10/622675, intron 1 of 2)	162270	13413	Zfp827
chr8	79042500	79042999	0.125555	0.0100262	0.819865	0.224323	0.504972	0.00100237	0.00902386	500	Intron (ENSMUST00000087927.10/622675, intron 1 of 2)	162270	13913	Zfp827
chr8	79079000	79079499	-1.42027	0.0493178	0.968199	0.860356	0.498796	-0.0860272	0.135345	500	Intron (ENSMUST00000098614.8/622675, intron 4 of 14)	75440	-38828	Zfp827
chr8	79079500	79079999	-1.63806	0.0236976	0.93409	0.576451	0.502968	-0.0542855	0.0779831	500	Intron (ENSMUST00000098614.8/622675, intron 4 of 14)	75440	-38328	Zfp827
chr8	79080000	79080499	-0.238183	0.0499718	0.967736	0.837901	0.501124	-0.00932927	0.0593011	500	Intron (ENSMUST00000098614.8/622675, intron 4 of 14)	75440	-37828	Zfp827
chr8	79095000	79095499	-2.92454	0.00801208	0.896173	0.434442	0.496992	-0.0660029	0.074015	500	Intron (ENSMUST00000098614.8/622675, intron 5 of 14)	75440	-22828	Zfp827
chr8	79139500	79139999	0.0434289	0.03452	0.956352	0.686561	0.497188	0.00108297	0.033437	500	Intron (ENSMUST00000098614.8/622675, intron 8 of 14)	72710	19017	Zfp827
chr8	79140500	79140999	-0.588991	0.00697767	0.831581	0.232965	0.493992	-0.00452649	0.0115042	500	Intron (ENSMUST00000098614.8/622675, intron 8 of 14)	72710	20017	Zfp827
chr8	79141000	79141499	-1.40643	0.175786	0.887682	0.389964	0.490976	-0.293488	0.469274	500	Intron (ENSMUST00000098614.8/622675, intron 8 of 14)	72710	20517	Zfp827
chr8	79145000	79145499	-0.688903	0.012158	0.887682	0.40531	0.495968	-0.00866552	0.0208235	500	Intron (ENSMUST00000098614.8/622675, intron 8 of 14)	72710	24517	Zfp827
chr8	79151500	79151999	-2.35465	0.019555	0.887682	0.402463	0.494744	-0.0886926	0.108248	500	Intron (ENSMUST00000098614.8/622675, intron 8 of 14)	15045	-23811	Zfp827
chr8	79152000	79152499	-0.781064	0.014547	0.967736	0.816816	0.498768	-0.0118873	0.0264343	500	Intron (ENSMUST00000098614.8/622675, intron 8 of 14)	15045	-23311	Zfp827
chr8	79247500	79247999	-0.889632	0.00635085	0.848343	0.282876	0.496006	-0.0071208	0.0134716	500	Promoter (<=1kb)	25247	544	1700011L22Rik
chr8	79294500	79294999	-0.0325685	0.237644	0.849922	0.302514	0.486688	-0.00547145	0.243116	500	Promoter (<=1kb)	26773	0	Mmaa
chr8	79295000	79295499	0.134468	0.132072	0.844522	0.2691	0.488046	0.0119316	0.12014	500	Promoter (<=1kb)	13839	0	Gm4890
chr8	79295500	79295999	-0.151671	0.00327497	1	0.998694	0.500006	-0.000584761	0.00385973	500	Promoter (<=1kb)	10428	132	Gm4890
chr8	79297500	79297999	-0.328017	0.0197831	0.909311	0.489004	0.49603	-0.00556093	0.025344	500	Promoter (2-3kb)	10428	2132	Gm4890
chr8	79332000	79332499	-0.549574	0.01075	0.919175	0.509296	0.497004	-0.0059116	0.0166616	500	Distal Intergenic	6379	17552	Smad1
chr8	79332500	79332999	-0.340873	0.00506878	0.849922	0.318779	0.49604	-0.00188399	0.00695277	500	Distal Intergenic	6379	17052	Smad1
chr8	79350000	79350499	1.08723	0.0603036	1	0.984919	0.499878	0.0329795	0.0273241	500	Promoter (<=1kb)	6379	0	Smad1
chr8	79366500	79366999	0.0111975	0.0521833	0.958886	0.709178	0.49812	0.000418918	0.0517643	500	Intron (ENSMUST00000066091.13/17125, intron 2 of 6)	6952	-9822	Smad1
chr8	79369000	79369499	0.612588	0.0372441	0.873353	0.35526	0.505072	0.0135776	0.0236665	500	Intron (ENSMUST00000066091.13/17125, intron 2 of 6)	6952	-12322	Smad1
chr8	79372500	79372999	2.96131	0.107412	0.94243	0.61442	0.502002	0.0953635	0.0120482	500	Intron (ENSMUST00000066091.13/17125, intron 1 of 6)	6952	-15822	Smad1
chr8	79375500	79375999	1.22079	0.0772872	1	0.995861	0.50003	0.0452692	0.0320179	500	Intron (ENSMUST00000066091.13/17125, intron 1 of 6)	6952	-18822	Smad1
chr8	79392500	79392999	-0.703426	0.0116262	0.801598	0.185775	0.492972	-0.00856223	0.0201884	500	Intron (ENSMUST00000066091.13/17125, intron 1 of 6)	61124	6519	Smad1
chr8	79398000	79398499	1.15408	0.0738591	0.967598	0.74224	0.501992	0.0417717	0.0320875	500	Promoter (1-2kb)	61124	1019	Smad1
chr8	79398500	79398999	0.645163	0.0295025	0.716157	0.0751696	0.510904	0.0113592	0.0181434	500	Promoter (<=1kb)	61124	519	Smad1
chr8	79399000	79399499	-0.737168	0.086797	0.843562	0.267957	0.488536	-0.0592187	0.146016	500	Promoter (<=1kb)	61124	19	Smad1
chr8	79399500	79399999	-0.616314	0.0667204	0.683883	0.0612794	0.483824	-0.0366248	0.103345	500	Promoter (<=1kb)	61124	0	Smad1
chr8	79533500	79533999	-5.36571	0	0.723761	0.0831616	0.497	-0.080465	0.080465	500	Distal Intergenic	38107	-105619	Otud4
chr8	79612500	79612999	-0.0881962	0.00718759	0.967736	0.761408	0.501004	-0.000579188	0.00776678	500	Distal Intergenic	38107	-26619	Otud4
chr8	79638500	79638999	0.351009	0.123408	1	0.966517	0.49965	0.0270837	0.0963243	500	Promoter (<=1kb)	38107	-619	Otud4
chr8	79639000	79639499	1.22846	0.748189	0.790123	0.171769	0.51964	0.430028	0.318161	500	Promoter (<=1kb)	38107	-119	Otud4
chr8	79639500	79639999	-0.668035	0.0232983	0.559238	0.00808401	0.482078	-0.0148984	0.0381967	500	Promoter (<=1kb)	38107	0	Otud4
chr8	79640000	79640499	-0.596204	0.0255491	0.968648	0.864155	0.498976	-0.0140978	0.0396469	500	Promoter (<=1kb)	37969	296	Otud4
chr8	79676500	79676999	0.758908	0.00581378	0.832007	0.256363	0.502996	0.00319628	0.0026175	500	3' UTR	4556	9677	Otud4
chr8	79680500	79680999	0.759655	0.0188659	0.803695	0.195648	0.506008	0.00854174	0.0103242	500	Exon (ENSMUST00000178097.2/ENSMUST00000178097.2, exon 1 of 1)	4556	13677	Otud4
chr8	79681500	79681999	-2.59674	0.00831268	0.85016	0.319584	0.502976	-0.0520707	0.0603834	500	Distal Intergenic	4556	14677	Otud4
chr8	79711000	79711499	1.96646	0.0755018	0.892989	0.422364	0.505484	0.0576706	0.0178312	500	Promoter (<=1kb)	3579	151	Abce1
chr8	79711500	79711999	-0.0878895	0.324038	0.848343	0.278637	0.487048	-0.0204798	0.344518	500	Promoter (<=1kb)	3579	0	Abce1
chr8	79734000	79734499	0.483259	0.0412699	0.920254	0.519976	0.503992	0.0123164	0.0289536	500	Intron (ENSMUST00000048147.8/68999, intron 4 of 4)	67209	22149	Anapc10
chr8	79734500	79734999	-0.543285	0.0161607	0.849922	0.294659	0.506012	-0.00830465	0.0244654	500	Intron (ENSMUST00000048147.8/68999, intron 4 of 4)	67209	22649	Anapc10
chr8	79850500	79850999	-1.92856	0.0169333	0.887995	0.416116	0.50394	-0.0531409	0.0700742	500	Distal Intergenic	10131	85288	Anapc10
chr8	80057000	80057499	0.3132	0.014486	0.946851	0.636167	0.501992	0.00321717	0.0112688	500	Promoter (<=1kb)	92154	507	Hhip
chr8	80058000	80058499	1.13485	0.0571211	0.943641	0.621373	0.503028	0.0321984	0.0249227	500	Promoter (<=1kb)	92154	0	Hhip
chr8	80168500	80168999	-1.75596	0.0188058	1	0.99786	0.499984	-0.0494661	0.0682719	500	Distal Intergenic	92154	-110494	Hhip
chr8	80415500	80415999	3.85986	0.0651769	0.887682	0.41258	0.502004	0.06255	0.00262685	500	Distal Intergenic	16762	-77782	Gypa
chr8	80416000	80416499	0.807781	0.0120502	0.896173	0.430783	0.503032	0.0060239	0.00602634	500	Distal Intergenic	16762	-77282	Gypa
chr8	80493000	80493499	-0.205004	0.0141339	0.873353	0.357094	0.495108	-0.00246349	0.0165974	500	Promoter (<=1kb)	16762	-282	Gypa
chr8	80688000	80688499	0.294304	0.0145265	0.887682	0.393537	0.503962	0.0030497	0.0114768	500	Intron (ENSMUST00000039695.6/333315, intron 6 of 7)	1124	22362	Smarca5
chr8	80738500	80738999	1.50703	0.127523	0.920703	0.53109	0.494904	0.0839523	0.0435705	500	Promoter (<=1kb)	33941	426	Smarca5
chr8	80739000	80739499	0.19417	0.153286	0.667898	0.0407515	0.479216	0.0195544	0.133732	500	Promoter (<=1kb)	33941	0	Smarca5
chr8	80739500	80739999	-0.683951	0.128881	0.844072	0.268295	0.486608	-0.0793839	0.208265	500	Promoter (<=1kb)	40991	-3	Smarca5
chr8	80740000	80740499	-0.525704	0.0144815	0.896564	0.439207	0.49596	-0.00724586	0.0217274	500	Promoter (<=1kb)	40991	-503	Smarca5
chr8	80753000	80753499	-0.120772	0.0198327	0.967736	0.748053	0.501994	-0.00190635	0.021739	500	Distal Intergenic	40991	-13503	Smarca5
chr8	80753500	80753999	-1.77162	0.0277732	0.967736	0.779208	0.501936	-0.0718834	0.0996565	500	Distal Intergenic	40991	-14003	Smarca5
chr8	80804000	80804499	-0.099739	0.0458336	0.946851	0.636153	0.497172	-0.00342391	0.0492575	500	Intron (ENSMUST00000210676.1/14388, intron 1 of 10)	39323	26385	Gab1
chr8	80856500	80856999	1.73568	0.0245417	0.626446	0.023036	0.51007	0.0185721	0.0059696	500	Intron (ENSMUST00000210676.1/14388, intron 1 of 10)	116057	23497	Gab1
chr8	80857500	80857999	-0.339524	0.0355726	0.832007	0.256129	0.50593	-0.00996949	0.0455421	500	Intron (ENSMUST00000210676.1/14388, intron 1 of 10)	116057	22497	Gab1
chr8	80858000	80858499	1.43577	0.0377505	0.856977	0.327872	0.50502	0.0250568	0.0126938	500	Intron (ENSMUST00000210676.1/14388, intron 1 of 10)	116057	21997	Gab1
chr8	80880500	80880999	-0.938232	0.0306284	0.608814	0.0215611	0.483132	-0.0298934	0.0605219	500	Promoter (<=1kb)	116082	0	Gab1
chr8	80943500	80943999	-3.66543	0.00688585	0.849922	0.304328	0.49592	-0.10386	0.110746	500	Distal Intergenic	116082	-62981	Gab1
chr8	81014500	81014999	0.650471	0.276921	0.73324	0.0978163	0.521454	0.101228	0.175693	500	Promoter (<=1kb)	16701	0	Usp38
chr8	81015000	81015499	-0.740444	0.24603	0.937097	0.589403	0.507728	-0.166351	0.412382	500	Promoter (<=1kb)	34196	-72	Usp38
chr8	81016000	81016499	-0.17596	0.00504371	0.803695	0.205222	0.49601	-0.00091368	0.00595739	500	Promoter (1-2kb)	34196	-1072	Usp38
chr8	81062000	81062499	-0.0383795	0.0150883	0.958669	0.694807	0.501902	-0.000460694	0.015549	500	Exon (ENSMUST00000210771.1/ENSMUST00000210771.1, exon 1 of 4)	34196	-47072	Usp38
chr8	81069500	81069999	-0.102996	0.0523743	0.849922	0.300517	0.492924	-0.00402376	0.056398	500	Exon (ENSMUST00000210771.1/ENSMUST00000210771.1, exon 4 of 4)	34196	-54572	Usp38
chr8	81080000	81080499	-0.662785	0.0220171	0.968433	0.86248	0.499048	-0.0140052	0.0360223	500	Distal Intergenic	34196	-65072	Usp38
chr8	81082500	81082999	0.250015	0.001797	1	1	0.500002	0.00060415	0.00119285	500	Distal Intergenic	34196	-67572	Usp38
chr8	81083000	81083499	0.0340157	0.000581426	1	1	0.500002	6.02e-05	0.000521274	500	Distal Intergenic	34196	-68072	Usp38
chr8	81341500	81341999	0.957364	0.188761	0.968199	0.859055	0.501368	0.0925197	0.0962414	500	Promoter (<=1kb)	403347	-557	Inpp4b
chr8	81342000	81342499	0.0565225	0.0203858	0.971592	0.87515	0.499012	0.000860083	0.0195258	500	Promoter (<=1kb)	403347	-57	Inpp4b
chr8	81342500	81342999	-1.06176	0.0300301	0.928904	0.561634	0.495994	-0.0348318	0.0648619	500	Promoter (<=1kb)	403347	0	Inpp4b
chr8	81360500	81360999	0.69169	0.0738903	0.940745	0.605247	0.496236	0.0289045	0.0449859	500	Intron (ENSMUST00000172167.8/234515, intron 1 of 4)	782475	17938	Inpp4b
chr8	81389000	81389499	0.686208	0.0081883	0.778443	0.1573	0.503988	0.00385642	0.00433188	500	Intron (ENSMUST00000172167.8/234515, intron 1 of 4)	782475	46438	Inpp4b
chr8	81399500	81399999	1.2749	0.0595077	0.928904	0.560722	0.502876	0.0360895	0.0234182	500	Intron (ENSMUST00000172167.8/234515, intron 1 of 4)	782475	56938	Inpp4b
chr8	81612500	81612999	2.13321	0.0292567	0.895575	0.426536	0.50306	0.0241317	0.00512496	500	Intron (ENSMUST00000172167.8/234515, intron 2 of 4)	407360	-102201	Inpp4b
chr8	81996500	81996999	-1.65545	0.00875077	0.953388	0.677529	0.498068	-0.0231166	0.0318673	500	Intron (ENSMUST00000213285.1/234515, intron 17 of 24)	12624	106181	Inpp4b
chr8	81997000	81997499	0.785524	0.055954	0.849922	0.31231	0.505184	0.0243325	0.0316215	500	3' UTR	12624	106681	Inpp4b
chr8	82195000	82195499	-0.257432	0.00971448	0.946584	0.634811	0.498	-0.00228841	0.0120029	500	Intron (ENSMUST00000210654.1/ENSMUST00000210654.1, intron 4 of 11)	12560	148974	Il15
chr8	82328000	82328499	2.28894	0.049402	0.967736	0.788839	0.501032	0.0408839	0.00851815	500	Distal Intergenic	12560	15974	Il15
chr8	82744500	82744999	0.506236	0.0212861	0.967736	0.827657	0.501196	0.00689136	0.0143947	500	Distal Intergenic	3166	22538	Zfp330
chr8	82774000	82774499	0.0115729	0.0902519	0.600114	0.0194177	0.480988	0.000737059	0.0895148	500	Promoter (<=1kb)	9717	0	Zfp330
chr8	82774500	82774999	2.51861	0.170591	0.967736	0.808643	0.498426	0.142472	0.028119	500	Promoter (<=1kb)	10540	-340	Zfp330
chr8	82857500	82857999	-3.31813	0.00155577	0.832007	0.25257	0.49698	-0.0319085	0.0334643	500	Distal Intergenic	227913	-5357	Rnf150
chr8	82863000	82863499	0.271209	0.177571	0.547519	0.00701097	0.52718	0.0307741	0.146797	500	Promoter (<=1kb)	227913	0	Rnf150
chr8	82863500	82863999	0.711446	0.0710454	0.878549	0.376833	0.507464	0.028436	0.0426094	500	Promoter (<=1kb)	46916	0	Rnf150
chr8	82864000	82864499	-0.0151582	0.0263155	0.967736	0.77251	0.498042	-0.000299075	0.0266146	500	Promoter (<=1kb)	46916	186	Rnf150
chr8	82865000	82865499	1.21501	0.0302169	0.639619	0.0278052	0.513144	0.0183388	0.0118781	500	Promoter (1-2kb)	46916	1186	Rnf150
chr8	82865500	82865999	0.290212	0.0107229	1	0.993124	0.500042	0.00231834	0.00840458	500	Promoter (1-2kb)	46916	1686	Rnf150
chr8	82885500	82885999	0.485767	0.0219532	0.967736	0.837335	0.501196	0.0068478	0.0151054	500	Intron (ENSMUST00000078525.6/330812, intron 1 of 6)	46916	21686	Rnf150
chr8	82909000	82909499	-0.126591	0.00968174	1	0.997724	0.499986	-0.00107135	0.0107531	500	Exon (ENSMUST00000211714.1/330812, exon 4 of 4)	46916	45186	Rnf150
chr8	82938000	82938499	-0.107881	0.00757182	0.887682	0.40854	0.502964	-0.000743196	0.00831502	500	Intron (ENSMUST00000078525.6/330812, intron 1 of 6)	46916	74186	Rnf150
chr8	82939500	82939999	1.39167	0.0134449	0.73324	0.104777	0.506032	0.00955849	0.00388643	500	Intron (ENSMUST00000078525.6/330812, intron 1 of 6)	46916	75686	Rnf150
chr8	82940000	82940499	-2.29316	0.0191743	0.958669	0.706661	0.497902	-0.0826072	0.101782	500	Intron (ENSMUST00000078525.6/330812, intron 1 of 6)	46916	76186	Rnf150
chr8	82945500	82945999	-1.4301	0.013279	1	0.990373	0.500058	-0.0258926	0.0391716	500	Intron (ENSMUST00000078525.6/330812, intron 1 of 6)	46916	81686	Rnf150
chr8	82946000	82946499	-0.65737	0.0312402	0.942756	0.617045	0.50314	-0.0191864	0.0504266	500	Intron (ENSMUST00000078525.6/330812, intron 1 of 6)	46916	82186	Rnf150
chr8	82959500	82959999	2.0635	0.048203	0.790589	0.176445	0.50599	0.0381927	0.0100103	500	Intron (ENSMUST00000078525.6/330812, intron 1 of 6)	46916	95686	Rnf150
chr8	82964500	82964999	-0.413614	0.0428716	0.70739	0.0732432	0.512122	-0.0148982	0.0577698	500	Intron (ENSMUST00000078525.6/330812, intron 1 of 6)	46916	100686	Rnf150
chr8	82968000	82968499	-1.47255	0.0157349	0.967506	0.730288	0.501922	-0.0314816	0.0472165	500	Intron (ENSMUST00000078525.6/330812, intron 1 of 6)	46916	104186	Rnf150
chr8	82968500	82968999	-0.850897	0.00350524	1	0.983789	0.499928	-0.00442413	0.00792937	500	Intron (ENSMUST00000078525.6/330812, intron 1 of 6)	46916	104686	Rnf150
chr8	82973500	82973999	0.709658	0.0112817	0.86614	0.338775	0.504026	0.00516041	0.00612131	500	Intron (ENSMUST00000078525.6/330812, intron 1 of 6)	46916	109686	Rnf150
chr8	83032500	83032999	0.14684	0.0404635	0.937121	0.593384	0.495544	0.00410934	0.0363541	500	Intron (ENSMUST00000078525.6/330812, intron 4 of 6)	107071	-132353	Tbc1d9
chr8	83033000	83033499	1.246	0.214823	0.947243	0.643638	0.504218	0.125407	0.0894162	500	Intron (ENSMUST00000078525.6/330812, intron 4 of 6)	107071	-131853	Tbc1d9
chr8	83038500	83038999	2.02891	0.16856	0.873353	0.365311	0.50746	0.128766	0.039794	500	Intron (ENSMUST00000078525.6/330812, intron 5 of 6)	107071	-126353	Tbc1d9
chr8	83041500	83041999	-0.401217	0.0130844	0.849922	0.317909	0.495064	-0.00483639	0.0179208	500	Intron (ENSMUST00000078525.6/330812, intron 5 of 6)	107071	-123353	Tbc1d9
chr8	83155000	83155499	-0.189444	0.0284015	0.887682	0.396607	0.495068	-0.00426607	0.0326676	500	Distal Intergenic	107071	-9853	Tbc1d9
chr8	83155500	83155999	-0.589447	0.0212169	0.849922	0.30171	0.505104	-0.0117169	0.0329337	500	Distal Intergenic	107071	-9353	Tbc1d9
chr8	83165000	83165499	1.72939	0.121986	1	0.993208	0.500066	0.0865943	0.0353916	500	Promoter (<=1kb)	107071	0	Tbc1d9
chr8	83166000	83166499	0.533769	0.0379911	0.967736	0.772573	0.498122	0.0123673	0.0256238	500	Promoter (<=1kb)	107075	140	Tbc1d9
chr8	83175500	83175999	-1.64	0.0240409	0.917935	0.506741	0.503916	-0.0551194	0.0791603	500	Intron (ENSMUST00000034145.10/71310, intron 1 of 17)	107075	9640	Tbc1d9
chr8	83196000	83196499	0.483859	0.024173	0.815456	0.214946	0.507012	0.00745767	0.0167153	500	Intron (ENSMUST00000034145.10/71310, intron 1 of 17)	107075	30140	Tbc1d9
chr8	83200500	83200999	-0.0265244	0.084909	0.527761	0.00381114	0.519962	-0.00161263	0.0865216	500	Intron (ENSMUST00000034145.10/71310, intron 1 of 17)	107075	34640	Tbc1d9
chr8	83206000	83206499	1.50817	0.0978547	0.967736	0.837174	0.501056	0.0647502	0.0331045	500	Intron (ENSMUST00000034145.10/71310, intron 1 of 17)	107075	40140	Tbc1d9
chr8	83244000	83244499	1.1531	0.124278	0.882897	0.382153	0.507016	0.0694964	0.054782	500	Intron (ENSMUST00000034145.10/71310, intron 6 of 17)	11692	-14760	Tbc1d9
chr8	83260500	83260999	1.46234	0.0337624	0.517451	0.00198308	0.516964	0.0227841	0.0109783	500	Promoter (1-2kb)	11692	1241	Tbc1d9
chr8	83331500	83331999	-1.08997	0.0164436	0.967736	0.852688	0.499012	-0.0208172	0.0372607	500	Promoter (<=1kb)	13690	-46	Elmod2
chr8	83332000	83332499	0.901064	0.190002	0.735216	0.109655	0.517896	0.0891867	0.100816	500	Promoter (<=1kb)	8183	0	Elmod2
chr8	83332500	83332999	0.801243	0.195627	0.942147	0.610979	0.506038	0.0842181	0.111409	500	Promoter (<=1kb)	19465	-14	Elmod2
chr8	83389500	83389999	1.3555	0.0590611	0.887682	0.394312	0.504956	0.0371984	0.0218627	500	Promoter (<=1kb)	38686	0	Clgn
chr8	83390000	83390499	0.119143	0.00541477	0.929543	0.568616	0.498034	0.000587735	0.00482704	500	Promoter (<=1kb)	36954	122	Clgn
chr8	83442000	83442499	-0.174751	0.0899185	0.757699	0.127156	0.484158	-0.0118363	0.101755	500	Promoter (<=1kb)	11941	0	Scoc
chr8	83442500	83442999	0.355231	0.23954	0.783087	0.167508	0.482596	0.0527173	0.186822	500	Promoter (<=1kb)	12418	0	Scoc
chr8	83443000	83443499	0.039652	0.0128375	1	0.996197	0.500026	0.000402249	0.0124352	500	Promoter (<=1kb)	7992	-493	Scoc
chr8	83451000	83451499	2.39402	0.0892224	0.958209	0.691758	0.498078	0.0738672	0.0153552	500	Intron (ENSMUST00000081506.10/56367, intron 1 of 3)	23855	6850	Scoc
chr8	83453500	83453999	1.73279	0.0153356	0.547519	0.00720118	0.509992	0.0121199	0.00321574	500	Intron (ENSMUST00000081506.10/56367, intron 1 of 3)	23855	4350	Scoc
chr8	83566500	83566999	-0.226681	0.236378	1	0.984053	0.500238	-0.0405575	0.276935	500	Promoter (<=1kb)	4956	0	Ndufb7
chr8	83567000	83567499	-0.723032	0.0148324	0.967736	0.841007	0.498864	-0.010952	0.0257844	500	Promoter (<=1kb)	4869	242	Ndufb7
chr8	83568000	83568499	-3.5658	0.00531542	0.672501	0.0432127	0.491972	-0.0793113	0.0846267	500	Promoter (1-2kb)	4869	1242	Ndufb7
chr8	83568500	83568999	-1.97354	0.00892205	0.817091	0.216225	0.49494	-0.0319722	0.0408942	500	Promoter (1-2kb)	4869	1742	Ndufb7
chr8	83569000	83569499	-0.262464	0.00685233	1	0.993978	0.499972	-0.00176627	0.00861859	500	Promoter (2-3kb)	4869	2242	Ndufb7
chr8	83569500	83569999	0.513552	0.0854028	0.942323	0.613712	0.497994	0.0261775	0.0592253	500	Promoter (2-3kb)	599	2457	Tecr
chr8	83570500	83570999	-1.07172	0.00515087	0.701905	0.0685032	0.492992	-0.00787982	0.0130307	500	Promoter (1-2kb)	599	1457	Tecr
chr8	83571000	83571499	0.117611	0.0121293	0.916129	0.503092	0.50304	0.00110614	0.0110231	500	Promoter (<=1kb)	599	957	Tecr
chr8	83571500	83571999	0.985706	0.0154272	0.701905	0.0700972	0.506968	0.00862683	0.00680036	500	Promoter (<=1kb)	599	457	Tecr
chr8	83573500	83573999	-0.3333	0.056643	0.914075	0.499134	0.503878	-0.0152409	0.0718838	500	Promoter (<=1kb)	1554	-247	Tecr
chr8	83575000	83575499	-0.467035	0.0106326	0.724558	0.0885467	0.493032	-0.00482902	0.0154616	500	Promoter (<=1kb)	3143	-158	Tecr
chr8	83576500	83576999	-1.30982	0.00910952	0.928933	0.566256	0.501978	-0.0164321	0.0255416	500	Promoter (1-2kb)	3143	-1658	Tecr
chr8	83578500	83578999	-1.74016	0.01265	0.946584	0.634134	0.502004	-0.0342914	0.0469413	500	Intron (ENSMUST00000212132.1/ENSMUST00000212132.1, intron 1 of 1)	3143	-3658	Tecr
chr8	83579000	83579499	-1.8631	0.00596247	0.967736	0.776375	0.49898	-0.0210041	0.0269666	500	Intron (ENSMUST00000212132.1/ENSMUST00000212132.1, intron 1 of 1)	3143	-4158	Tecr
chr8	83579500	83579999	-0.653693	0.0164338	0.819084	0.220616	0.505012	-0.010566	0.0269998	500	Intron (ENSMUST00000212132.1/ENSMUST00000212132.1, intron 1 of 1)	3143	-4658	Tecr
chr8	83590500	83590999	0.132267	0.00585954	0.967506	0.74141	0.499012	0.000688524	0.00517101	500	Intron (ENSMUST00000163837.1/106529, intron 1 of 12)	21759	3422	Tecr
chr8	83592500	83592999	-0.728935	0.0092735	0.887682	0.389725	0.496006	-0.00741137	0.0166849	500	Promoter (1-2kb)	21759	1422	Tecr
chr8	83593500	83593999	1.64839	0.0509669	0.958669	0.697389	0.49804	0.0360707	0.0148962	500	Promoter (<=1kb)	21759	422	Tecr
chr8	83594000	83594499	0.263364	0.322977	0.990956	0.908834	0.501554	0.0542248	0.268753	500	Promoter (<=1kb)	21759	0	Tecr
chr8	83594500	83594999	0.417191	0.597981	0.967736	0.755902	0.504536	0.150666	0.447315	500	Promoter (<=1kb)	21119	-13	Tecr
chr8	83595000	83595499	-0.249461	0.0182977	0.907245	0.460932	0.496018	-0.00383145	0.0221292	500	Promoter (<=1kb)	21119	-513	Tecr
chr8	83596000	83596499	0.327492	0.017767	0.967736	0.816933	0.5011	0.00401426	0.0137527	500	Promoter (1-2kb)	21119	-1513	Tecr
chr8	83596500	83596999	-0.609982	0.00944131	0.907883	0.485925	0.496988	-0.00602088	0.0154622	500	Promoter (2-3kb)	21119	-2013	Tecr
chr8	83600000	83600499	-1.97481	0.00178693	0.672501	0.0557573	0.493976	-0.0110986	0.0128855	500	Exon (ENSMUST00000212023.1/ENSMUST00000212023.1, exon 1 of 1)	21119	-5513	Tecr
chr8	83602000	83602499	2.39801	0.0886863	0.85029	0.319758	0.496048	0.0734807	0.0152056	500	Intron (ENSMUST00000211972.1/106529, intron 1 of 5)	34873	5472	Tecr
chr8	83602500	83602999	-0.880356	0.0153655	0.920254	0.526241	0.496992	-0.0146015	0.029967	500	Intron (ENSMUST00000211972.1/106529, intron 1 of 5)	34873	4972	Tecr
chr8	83603500	83603999	-1.76982	0.00222209	0.803695	0.200714	0.49597	-0.0101758	0.0123978	500	Intron (ENSMUST00000211972.1/106529, intron 1 of 5)	34873	3972	Tecr
chr8	83604000	83604499	1.4086	0.0703522	0.886456	0.386042	0.50518	0.0450988	0.0252534	500	Intron (ENSMUST00000211972.1/106529, intron 1 of 5)	34873	3472	Tecr
chr8	83606500	83606999	2.49473	0.0817569	0.920254	0.516381	0.50308	0.0688965	0.0128604	500	Promoter (<=1kb)	34873	972	Tecr
chr8	83607500	83607999	0.614708	0.234482	0.958669	0.704401	0.504918	0.0820446	0.152437	500	Promoter (<=1kb)	34873	0	Tecr
chr8	83608000	83608499	0.283176	0.746092	0.967736	0.802629	0.50394	0.133325	0.612768	500	Promoter (<=1kb)	4461	0	Dnajb1
chr8	83608500	83608999	0.800764	0.116791	0.790589	0.175715	0.487122	0.0505996	0.0661915	500	Promoter (<=1kb)	4101	0	Dnajb1
chr8	83609000	83609499	-2.18136	0.0123174	0.967736	0.826773	0.50104	-0.0506236	0.062941	500	Promoter (<=1kb)	4101	447	Dnajb1
chr8	83609500	83609999	1.18085	0.0102741	0.723761	0.0813711	0.506006	0.0068601	0.00341403	500	Promoter (<=1kb)	4101	947	Dnajb1
chr8	83611000	83611499	0.150334	0.0677997	0.867073	0.340699	0.50401	0.00690726	0.0608924	500	Promoter (2-3kb)	4101	2447	Dnajb1
chr8	83616500	83616999	0.581393	0.00595614	1	0.98842	0.500052	0.00263891	0.00331723	500	Distal Intergenic	4101	7947	Dnajb1
chr8	83617000	83617499	1.8466	0.180409	0.837516	0.26205	0.509472	0.131691	0.0487184	500	Distal Intergenic	4101	8447	Dnajb1
chr8	83622000	83622499	0.213498	0.171079	0.942987	0.619065	0.494486	0.0238082	0.147271	500	Distal Intergenic	4101	13447	Dnajb1
chr8	83622500	83622999	0.335089	0.108295	0.907245	0.469926	0.493096	0.0228602	0.0854345	500	Distal Intergenic	4101	13947	Dnajb1
chr8	83624500	83624999	0.640792	0.0574949	0.967736	0.756798	0.498032	0.0213372	0.0361577	500	Distal Intergenic	4101	15947	Dnajb1
chr8	83649000	83649499	0.356524	0.0675931	0.967736	0.824515	0.501008	0.0152378	0.0523553	500	Distal Intergenic	12018	-3178	Gipc1
chr8	83649500	83649999	0.854648	0.115097	0.967736	0.744372	0.498128	0.0523422	0.0627545	500	Promoter (2-3kb)	12018	-2678	Gipc1
chr8	83650000	83650499	2.56833	0.0762389	0.823498	0.227697	0.495064	0.065048	0.011191	500	Promoter (2-3kb)	12018	-2178	Gipc1
chr8	83651500	83651999	2.13097	0.0521127	0.911132	0.493491	0.49704	0.0417585	0.0103542	500	Promoter (<=1kb)	12018	-678	Gipc1
chr8	83652000	83652499	-0.479401	0.110056	1	0.958023	0.500614	-0.0441683	0.154224	500	Promoter (<=1kb)	12018	-178	Gipc1
chr8	83652500	83652999	-0.214916	0.200143	0.960585	0.714691	0.49527	-0.0324714	0.232614	500	Promoter (<=1kb)	12018	0	Gipc1
chr8	83653000	83653499	-0.646192	0.0494386	0.527761	0.00417543	0.484044	-0.0290644	0.078503	500	Promoter (<=1kb)	8490	302	Gipc1
chr8	83653500	83653999	-1.09386	0.0470827	0.937097	0.588776	0.496942	-0.0556818	0.102764	500	Promoter (<=1kb)	8490	802	Gipc1
chr8	83654000	83654499	-2.45385	0.00421953	0.891697	0.421112	0.496904	-0.0278559	0.0320754	500	Promoter (1-2kb)	8490	1302	Gipc1
chr8	83657000	83657499	-2.66358	0.00222588	0.47905	0.000867006	0.485988	-0.0225495	0.0247753	500	5' UTR	8490	4302	Gipc1
chr8	83660000	83660499	0.14494	0.0218919	0.887682	0.411484	0.495092	0.00228367	0.0196083	500	Intron (ENSMUST00000019577.9/67903, intron 1 of 6)	6076	-6179	Ptger1
chr8	83660500	83660999	0.242965	0.129998	0.956847	0.68823	0.496756	0.0204588	0.10954	500	5' UTR	6076	-5679	Ptger1
chr8	83661000	83661499	-1.52797	0.0132499	0.887682	0.411427	0.495862	-0.0287277	0.0419775	500	Exon (ENSMUST00000019577.9/67903, exon 2 of 7)	6076	-5179	Ptger1
chr8	83661500	83661999	-1.03973	0.00902247	0.907245	0.480148	0.496948	-0.011638	0.0206605	500	5' UTR	6076	-4679	Ptger1
chr8	83662000	83662499	0.795173	0.0340061	0.947243	0.65783	0.502908	0.0152567	0.0187494	500	Exon (ENSMUST00000019577.9/67903, exon 3 of 7)	6076	-4179	Ptger1
chr8	83662500	83662999	1.53504	0.091986	0.915559	0.501858	0.505244	0.0615544	0.0304316	500	Intron (ENSMUST00000019577.9/67903, intron 4 of 6)	6076	-3679	Ptger1
chr8	83663000	83663499	-1.03397	0.00682748	0.896173	0.430175	0.496964	-0.00924807	0.0160755	500	Exon (ENSMUST00000019577.9/67903, exon 5 of 7)	6076	-3179	Ptger1
chr8	83663500	83663999	1.72259	0.053238	0.848343	0.279513	0.495978	0.0385006	0.0147374	500	Promoter (2-3kb)	6076	-2679	Ptger1
chr8	83664000	83664499	-2.35044	0.00444067	0.848343	0.277604	0.495962	-0.0264055	0.0308462	500	Promoter (2-3kb)	6076	-2179	Ptger1
chr8	83664500	83664999	-4.62649	0.00457241	0.644537	0.0351104	0.490896	-0.155772	0.160344	500	Promoter (1-2kb)	6076	-1679	Ptger1
chr8	83665000	83665499	-1.2861	0.00832571	0.761119	0.135412	0.492916	-0.0148554	0.0231811	500	Promoter (1-2kb)	6076	-1179	Ptger1
chr8	83665500	83665999	-0.239945	0.0305779	0.967736	0.84056	0.498828	-0.00589491	0.0364729	500	Promoter (<=1kb)	6076	-679	Ptger1
chr8	83666000	83666499	1.79289	0.104965	0.701905	0.0676652	0.51296	0.0760953	0.0288693	500	Promoter (<=1kb)	6076	-179	Ptger1
chr8	83666500	83666999	-2.02976	0.018913	0.73324	0.105322	0.489954	-0.0644825	0.0833956	500	Promoter (<=1kb)	6076	0	Ptger1
chr8	83669000	83669499	2.2976	0.0778802	1	0.993167	0.499964	0.0636324	0.0142478	500	Promoter (2-3kb)	4436	2167	Ptger1
chr8	83674000	83674499	0.46263	0.0898527	0.779391	0.162372	0.493096	0.0251987	0.0646541	500	Promoter (<=1kb)	570	-401	Pkn1
chr8	83674500	83674999	0.802896	0.100934	0.947639	0.659552	0.503852	0.0439325	0.0570014	500	Promoter (<=1kb)	5441	568	Pkn1
chr8	83679500	83679999	-1.49147	0.0207876	0.967736	0.748746	0.49806	-0.0412855	0.0620732	500	Promoter (1-2kb)	3806	1590	Pkn1
chr8	83680000	83680499	-0.858407	0.0434053	0.967736	0.75656	0.49751	-0.0369161	0.0803214	500	Promoter (1-2kb)	3806	1090	Pkn1
chr8	83680500	83680999	-1.55168	0.00644797	0.803695	0.200741	0.493802	-0.016318	0.022766	500	Promoter (<=1kb)	3806	590	Pkn1
chr8	83689000	83689499	0.599771	0.0162013	0.848343	0.281705	0.505108	0.00619102	0.0100103	500	Intron (ENSMUST00000005616.15/320795, intron 3 of 21)	23970	4561	Pkn1
chr8	83689500	83689999	2.66375	0.0835737	1	0.982123	0.500106	0.0720694	0.0115043	500	Exon (ENSMUST00000135356.1/320795, exon 3 of 3)	23970	4061	Pkn1
chr8	83691000	83691499	0.225088	0.0098787	0.967736	0.759562	0.501012	0.00171596	0.00816274	500	Promoter (2-3kb)	23970	2561	Pkn1
chr8	83693500	83693999	-0.514845	0.0654916	0.887682	0.389687	0.505822	-0.0289431	0.0944347	500	Promoter (<=1kb)	23970	61	Pkn1
chr8	83694000	83694499	2.86157	0.0811937	0.818598	0.21874	0.505958	0.0717472	0.00944648	500	Promoter (<=1kb)	23970	0	Pkn1
chr8	83694500	83694999	2.7394	0.159858	1	0.971444	0.500224	0.13762	0.0222378	500	Promoter (<=1kb)	23970	-440	Pkn1
chr8	83695000	83695499	2.49531	0.0651722	0.907245	0.4767	0.503076	0.055259	0.00991315	500	Promoter (<=1kb)	23970	-940	Pkn1
chr8	83697000	83697499	0.19409	0.0103858	0.967736	0.786658	0.499028	0.00155907	0.00882669	500	Promoter (1-2kb)	28999	1598	Pkn1
chr8	83698500	83698999	0.274765	0.0343089	0.905141	0.454619	0.504908	0.00629651	0.0280123	500	Promoter (<=1kb)	28999	98	Pkn1
chr8	83699000	83699499	-0.386981	0.100216	0.790589	0.17384	0.48629	-0.0314472	0.131663	500	Promoter (<=1kb)	28999	0	Pkn1
chr8	83703000	83703499	-2.00165	0.010927	0.896173	0.43322	0.503016	-0.0388404	0.0497674	500	Distal Intergenic	32644	-3821	Pkn1
chr8	83703500	83703999	1.88738	0.173875	0.849687	0.288196	0.508916	0.128337	0.0455384	500	Distal Intergenic	32644	-4321	Pkn1
chr8	83714500	83714999	2.18743	0.118563	0.907245	0.472949	0.505604	0.0940944	0.0244687	500	Promoter (<=1kb)	8172	-178	Ddx39a
chr8	83715000	83715499	0.196313	0.407298	0.928904	0.558059	0.491758	0.0520716	0.355226	500	Promoter (<=1kb)	8172	0	Ddx39a
chr8	83715500	83715999	0.43195	0.042906	0.952335	0.673804	0.50324	0.011619	0.031287	500	Promoter (<=1kb)	7801	0	Ddx39a
chr8	83724500	83724999	-1.27348	0.0306384	0.672501	0.0584597	0.485996	-0.0462627	0.0769011	500	Promoter (<=1kb)	992	0	Adgre5
chr8	83725000	83725499	0.61506	0.0386655	0.701905	0.0662388	0.490924	0.0141149	0.0245506	500	Promoter (<=1kb)	992	-191	Adgre5
chr8	83729500	83729999	-0.331478	0.0102622	1	0.995579	0.499976	-0.00316735	0.0134295	500	Promoter (1-2kb)	783	-1170	Adgre5
chr8	83747500	83747999	-3.66983	0.00312309	0.849922	0.317635	0.502988	-0.0600788	0.0632019	500	Distal Intergenic	18076	-6174	Adgre5
chr8	83748000	83748499	2.07963	0.0486859	0.757699	0.125303	0.508004	0.0386949	0.009991	500	Distal Intergenic	18076	-6674	Adgre5
chr8	83772500	83772999	-1.00425	0.0177574	0.952414	0.674176	0.502038	-0.019874	0.0376314	500	Distal Intergenic	18076	-31174	Adgre5
chr8	83773000	83773499	-0.876113	0.0265335	0.734402	0.109073	0.50906	-0.0238375	0.050371	500	Distal Intergenic	18076	-31674	Adgre5
chr8	83783000	83783499	-0.318376	0.0755901	0.967506	0.737959	0.503096	-0.019159	0.0947491	500	Distal Intergenic	18076	-41674	Adgre5
chr8	83783500	83783999	3.68514	0.171395	0.958669	0.702143	0.498146	0.159914	0.0114803	500	Distal Intergenic	18076	-42174	Adgre5
chr8	83793500	83793999	1.86653	0.0695237	0.952903	0.675685	0.497972	0.0519096	0.0176141	500	Distal Intergenic	18076	-52174	Adgre5
chr8	83874500	83874999	2.1292	0.0833061	0.911508	0.493801	0.504036	0.0658064	0.0174997	500	Distal Intergenic	41850	-25106	Adgrl1
chr8	83875000	83875499	-1.99929	0.0202107	0.568877	0.0114529	0.481594	-0.0665882	0.0867989	500	Distal Intergenic	41850	-24606	Adgrl1
chr8	83875500	83875999	-0.0305736	0.121522	0.549983	0.00749812	0.475034	-0.00264561	0.124168	500	Distal Intergenic	41850	-24106	Adgrl1
chr8	83876000	83876499	1.84973	0.0615076	0.971592	0.875194	0.499164	0.0458877	0.0156199	500	Distal Intergenic	41850	-23606	Adgrl1
chr8	83877000	83877499	-0.0516143	0.0222743	0.887682	0.389251	0.503998	-0.000884167	0.0231585	500	Distal Intergenic	41850	-22606	Adgrl1
chr8	83895500	83895999	1.81933	0.0768132	0.790589	0.177128	0.493076	0.0564814	0.0203319	500	Distal Intergenic	41850	-4106	Adgrl1
chr8	83896000	83896499	-0.240378	0.027574	0.907245	0.475997	0.495128	-0.00536184	0.0329359	500	Distal Intergenic	41850	-3606	Adgrl1
chr8	83897000	83897499	0.136463	0.111816	0.95618	0.686219	0.496628	0.0102723	0.101544	500	Promoter (2-3kb)	41850	-2606	Adgrl1
chr8	83897500	83897999	-1.64322	0.0338252	0.967736	0.772917	0.498252	-0.076079	0.109904	500	Promoter (2-3kb)	41850	-2106	Adgrl1
chr8	83898500	83898999	1.19188	0.153953	0.832007	0.254071	0.489656	0.0876875	0.0662658	500	Promoter (1-2kb)	41850	-1106	Adgrl1
chr8	83899000	83899499	0.176972	0.26449	0.970954	0.87365	0.498018	0.0307642	0.233725	500	Promoter (<=1kb)	41850	-606	Adgrl1
chr8	83899500	83899999	-0.681537	0.580622	0.73324	0.0953806	0.473372	-0.351815	0.932436	500	Promoter (<=1kb)	41850	-106	Adgrl1
chr8	83900000	83900499	-0.39106	0.183886	0.937097	0.586789	0.492852	-0.0578769	0.241763	500	Promoter (<=1kb)	41850	0	Adgrl1
chr8	83900500	83900999	1.08244	0.127834	0.757699	0.125475	0.486534	0.0685222	0.0593115	500	Promoter (<=1kb)	39439	0	Adgrl1
chr8	83901000	83901499	-1.2787	0.0908995	0.603188	0.0210301	0.474188	-0.132494	0.223393	500	Promoter (<=1kb)	39253	265	Adgrl1
chr8	83901500	83901999	-2.35393	0.0196024	0.849922	0.314177	0.493908	-0.0888327	0.108435	500	Promoter (<=1kb)	39253	765	Adgrl1
chr8	83902000	83902499	1.17591	0.0587331	0.885955	0.38559	0.494952	0.0338523	0.0248808	500	Promoter (1-2kb)	39253	1265	Adgrl1
chr8	83903000	83903499	1.37767	0.0875754	1	0.983496	0.50015	0.0551032	0.0324722	500	Promoter (2-3kb)	39253	2265	Adgrl1
chr8	83903500	83903999	-1.12608	0.0117793	0.745456	0.113378	0.492026	-0.0162961	0.0280754	500	Promoter (2-3kb)	39253	2765	Adgrl1
chr8	83904000	83904499	-0.695728	0.016279	0.723761	0.0796241	0.491008	-0.0113275	0.0276065	500	Intron (ENSMUST00000141158.7/330814, intron 1 of 22)	39253	3265	Adgrl1
chr8	83904500	83904999	-1.57223	0.00626372	0.527761	0.00442733	0.488026	-0.0163096	0.0225734	500	Intron (ENSMUST00000141158.7/330814, intron 1 of 22)	39253	3765	Adgrl1
chr8	83907500	83907999	-1.11187	0.0100196	0.723761	0.0861764	0.492034	-0.0139579	0.0239776	500	Intron (ENSMUST00000141158.7/330814, intron 1 of 22)	39253	6765	Adgrl1
chr8	83908000	83908499	-0.649401	0.0208067	0.928904	0.555823	0.497088	-0.012966	0.0337727	500	Intron (ENSMUST00000141158.7/330814, intron 1 of 22)	39253	7265	Adgrl1
chr8	83908500	83908999	-0.413214	0.0945203	0.982553	0.896537	0.500972	-0.0320109	0.126531	500	Intron (ENSMUST00000141158.7/330814, intron 1 of 22)	39253	7765	Adgrl1
chr8	83909000	83909499	2.0772	0.0976521	0.967506	0.740244	0.502154	0.0760371	0.021615	500	Intron (ENSMUST00000141158.7/330814, intron 1 of 22)	39253	8265	Adgrl1
chr8	83909500	83909999	-0.275268	0.045523	0.778443	0.154046	0.5102	-0.00999024	0.0555133	500	Intron (ENSMUST00000141158.7/330814, intron 1 of 22)	39253	8765	Adgrl1
chr8	83911000	83911499	0.254657	0.0206878	0.81862	0.219145	0.494972	0.00367119	0.0170166	500	Intron (ENSMUST00000141158.7/330814, intron 1 of 22)	39253	10265	Adgrl1
chr8	83912500	83912999	-2.27262	0.00814815	0.873353	0.36299	0.496996	-0.0388878	0.0470359	500	Intron (ENSMUST00000141158.7/330814, intron 1 of 22)	6961	-10093	Adgrl1
chr8	83914500	83914999	-1.89124	0.0133394	0.920254	0.513115	0.496896	-0.0415627	0.0549021	500	Intron (ENSMUST00000141158.7/330814, intron 1 of 22)	6961	-8093	Adgrl1
chr8	83915000	83915499	1.42199	0.0582473	0.899269	0.446037	0.50398	0.0377631	0.0204842	500	5' UTR	6961	-7593	Adgrl1
chr8	83916000	83916499	0.246733	0.103368	0.803695	0.201371	0.488956	0.0165635	0.0868043	500	Intron (ENSMUST00000141158.7/330814, intron 2 of 22)	6961	-6593	Adgrl1
chr8	83916500	83916999	-0.651083	0.0225917	0.803695	0.200756	0.50594	-0.0140258	0.0366175	500	Intron (ENSMUST00000141158.7/330814, intron 2 of 22)	6961	-6093	Adgrl1
chr8	83919500	83919999	1.82265	0.0410765	1	0.997424	0.500014	0.0308987	0.0101778	500	Intron (ENSMUST00000141158.7/330814, intron 3 of 22)	6961	-3093	Adgrl1
chr8	83921000	83921499	-2.2469	0.0146397	1	0.993876	0.500036	-0.0623428	0.0769825	500	Promoter (1-2kb)	6961	-1593	Adgrl1
chr8	83921500	83921999	-1.82182	0.0508529	0.803695	0.192711	0.489132	-0.133996	0.184849	500	Promoter (1-2kb)	6961	-1093	Adgrl1
chr8	83929000	83929499	1.57003	0.00998388	0.849922	0.310557	0.503032	0.0079477	0.00203618	500	5' UTR	15861	4849	Adgrl1
chr8	83938500	83938999	0.629496	0.0158112	0.803695	0.19879	0.495056	0.00629799	0.00951317	500	Promoter (<=1kb)	1211	845	Adgrl1
chr8	83939000	83939499	-0.122919	0.0122345	1	0.997724	0.500014	-0.00126596	0.0135005	500	Promoter (1-2kb)	1211	1345	Adgrl1
chr8	83939500	83939999	-0.480944	0.0106886	0.849922	0.314397	0.496004	-0.00502032	0.0157089	500	Promoter (1-2kb)	1211	1845	Adgrl1
chr8	83940500	83940999	-0.467213	0.0111949	0.881843	0.380763	0.49593	-0.00504621	0.0162411	500	Promoter (2-3kb)	1211	2845	Adgrl1
chr8	83942000	83942499	1.11536	0.054833	1	0.996835	0.499974	0.0306003	0.0242327	500	Intron (ENSMUST00000098595.2/ENSMUST00000098595.2, intron 1 of 4)	1211	4345	Adgrl1
chr8	83942500	83942999	-0.53366	0.0675089	0.571586	0.0124722	0.51622	-0.031112	0.0986209	500	Intron (ENSMUST00000098595.2/ENSMUST00000098595.2, intron 1 of 4)	1211	4845	Adgrl1
chr8	83955000	83955499	-0.155149	0.428893	0.965341	0.724182	0.505284	-0.0489223	0.477815	500	Promoter (<=1kb)	14691	-8	Asf1b
chr8	83955500	83955999	-0.775502	0.281445	0.917083	0.504969	0.490606	-0.201752	0.483196	500	Promoter (<=1kb)	14691	0	Asf1b
chr8	83956000	83956499	-0.0770194	0.011839	0.907245	0.472566	0.50294	-0.000758883	0.0125979	500	Promoter (<=1kb)	12134	286	Asf1b
chr8	83964000	83964499	-2.58809	0.00314067	0.568877	0.0116057	0.489978	-0.0257703	0.028911	500	Promoter (<=1kb)	3499	-548	Asf1b
chr8	83972000	83972499	-2.47358	0.0197255	1	0.959619	0.499684	-0.0989425	0.118668	500	Promoter (<=1kb)	23451	-494	Prkaca
chr8	83972500	83972999	-0.286326	0.457879	0.670586	0.0410909	0.468798	-0.100958	0.558836	500	Promoter (<=1kb)	23451	0	Prkaca
chr8	83973000	83973499	-0.36198	0.0500116	0.840413	0.264764	0.489346	-0.0148331	0.0648447	500	Promoter (<=1kb)	23451	7	Prkaca
chr8	83973500	83973999	-0.743267	0.0232418	0.943603	0.62109	0.496896	-0.0170121	0.0402539	500	Promoter (<=1kb)	23451	507	Prkaca
chr8	83974000	83974499	-2.62933	0.0108146	0.639619	0.0311596	0.489996	-0.0664742	0.0772887	500	Promoter (1-2kb)	23451	1007	Prkaca
chr8	83974500	83974999	-0.118834	0.0113214	0.849922	0.31829	0.496036	-0.00114374	0.0124652	500	Promoter (1-2kb)	23451	1507	Prkaca
chr8	83977000	83977499	-0.330032	0.0436471	0.846333	0.272149	0.495016	-0.0117332	0.0553802	500	Promoter (<=1kb)	18712	117	Prkaca
chr8	83977500	83977999	-1.05529	0.0661439	0.534104	0.00466877	0.484976	-0.0734687	0.139613	500	Promoter (<=1kb)	18712	617	Prkaca
chr8	83995500	83995999	1.08247	0.0377588	0.967736	0.838002	0.501012	0.0209838	0.0167749	500	Promoter (1-2kb)	2715	-1673	Samd1
chr8	83996500	83996999	-0.342851	0.0891659	0.924719	0.539088	0.494812	-0.0244562	0.113622	500	Promoter (<=1kb)	2715	-673	Samd1
chr8	83997000	83997499	0.147522	0.307861	0.844524	0.269213	0.513846	0.0301186	0.277743	500	Promoter (<=1kb)	2715	-173	Samd1
chr8	83997500	83997999	0.204283	0.06292	1	0.932693	0.500632	0.00857141	0.0543486	500	Promoter (<=1kb)	2715	0	Samd1
chr8	83998000	83998499	1.49074	0.117166	0.784034	0.168289	0.511352	0.0767631	0.0404028	500	Promoter (<=1kb)	1987	0	Samd1
chr8	83998500	83998999	0.790073	0.0568103	0.967736	0.780666	0.498114	0.0247994	0.0320109	500	Promoter (<=1kb)	1987	77	Samd1
chr8	84002000	84002499	-0.929249	0.00524221	0.896173	0.43261	0.49698	-0.00654902	0.0117912	500	Promoter (<=1kb)	961	0	1700067K01Rik
chr8	84004500	84004999	0.235054	0.208649	0.928904	0.55536	0.506104	0.0316703	0.176978	500	Promoter (<=1kb)	137	-629	Mir8111
chr8	84005000	84005499	0.877692	0.0588767	0.896837	0.441442	0.495056	0.0277453	0.0311314	500	Promoter (<=1kb)	137	-129	Mir8111
chr8	84009500	84009999	0.500838	0.0217776	0.701456	0.0644369	0.511048	0.00697406	0.0148036	500	Promoter (1-2kb)	1173	1412	Misp3
chr8	84010000	84010499	-1.04026	0.0371016	0.784716	0.168591	0.509852	-0.0413147	0.0784163	500	Promoter (<=1kb)	1173	912	Misp3
chr8	84011000	84011499	-0.503511	0.0348203	0.818857	0.220207	0.507132	-0.0153783	0.0501987	500	Promoter (<=1kb)	1173	0	Misp3
chr8	84015500	84015999	0.723112	0.00459571	0.73324	0.102643	0.50399	0.0026001	0.00199561	500	Distal Intergenic	1937	-3342	Misp3
chr8	84026000	84026499	-1.44028	0.016892	0.568877	0.0120927	0.482852	-0.0323759	0.0492679	500	Promoter (<=1kb)	975	0	Palm3
chr8	84041500	84041999	0.481859	0.00670373	0.967506	0.738378	0.501	0.00247139	0.00423235	500	Promoter (<=1kb)	772	541	Il27ra
chr8	84042000	84042499	-0.110807	0.0258049	0.849922	0.317908	0.49411	-0.00221972	0.0280247	500	Promoter (<=1kb)	772	41	Il27ra
chr8	84066000	84066499	-0.0325279	0.130018	1	0.940037	0.49904	-0.00301037	0.133028	500	Promoter (<=1kb)	29626	-335	Rfx1
chr8	84066500	84066999	0.217528	0.890475	0.873353	0.363697	0.485368	0.124913	0.765562	500	Promoter (<=1kb)	29626	0	Rfx1
chr8	84067000	84067499	0.234751	0.361567	0.832007	0.243706	0.484864	0.0545962	0.306971	500	Promoter (<=1kb)	30157	164	Rfx1
chr8	84067500	84067999	0.208759	0.0347235	0.947068	0.636631	0.497176	0.00494736	0.0297762	500	Promoter (<=1kb)	30157	664	Rfx1
chr8	84070500	84070999	0.676057	0.0759815	0.907245	0.472234	0.49419	0.029175	0.0468066	500	Intron (ENSMUST00000211046.1/19724, intron 1 of 20)	30157	3664	Rfx1
chr8	84073500	84073999	1.38823	0.0450086	0.436077	0.000522221	0.519028	0.0290497	0.0159589	500	5' UTR	30157	6664	Rfx1
chr8	84088000	84088499	-2.00739	0.00844239	1	0.999598	0.500004	-0.0315418	0.0399842	500	Promoter (1-2kb)	88	1901	Mir709
chr8	84092500	84092999	0.607356	0.00521314	0.887682	0.41258	0.502004	0.00247845	0.0027347	500	Exon (ENSMUST00000211046.1/19724, exon 13 of 21)	88	6401	Mir709
chr8	84093000	84093499	3.55034	0.0402136	0.778443	0.153994	0.50402	0.0386104	0.00160324	500	Exon (ENSMUST00000211046.1/19724, exon 15 of 21)	88	6901	Mir709
chr8	84104000	84104499	0.904555	0.0431251	0.855647	0.326576	0.50637	0.0210194	0.0221057	500	Promoter (<=1kb)	7691	263	Dcaf15
chr8	84104500	84104999	-0.305214	0.420985	0.672501	0.0445468	0.470254	-0.099656	0.520641	500	Promoter (<=1kb)	7691	0	Dcaf15
chr8	84105000	84105499	-0.348177	0.202078	0.967736	0.823815	0.50295	-0.0557031	0.257781	500	Promoter (<=1kb)	2015	-232	Dcaf15
chr8	84145000	84145499	0.126267	0.0322212	0.947243	0.649031	0.497982	0.00286776	0.0293534	500	Promoter (2-3kb)	15038	2366	Cc2d1a
chr8	84147500	84147999	-0.045234	0.240507	1	0.934369	0.499038	-0.00772398	0.248231	500	Promoter (<=1kb)	15038	0	Cc2d1a
chr8	84148000	84148499	-0.0520273	0.112823	0.899822	0.446862	0.50804	-0.0042164	0.11704	500	Promoter (<=1kb)	14323	0	Brme1
chr8	84180000	84180499	-1.17454	0.00951432	0.887682	0.407275	0.502972	-0.0144759	0.0239902	500	Promoter (1-2kb)	89	-1039	Mir181c
chr8	84180500	84180999	1.9811	0.0620473	0.886893	0.386882	0.504018	0.0478243	0.014223	500	Promoter (1-2kb)	89	-1539	Mir181c
chr8	84183500	84183999	1.53711	0.0425951	0.848343	0.278355	0.49508	0.0292288	0.0133663	500	Promoter (1-2kb)	11487	1218	Nanos3
chr8	84184000	84184499	-1.31088	0.0104762	0.920254	0.528994	0.496888	-0.0184763	0.0289525	500	Promoter (<=1kb)	11487	718	Nanos3
chr8	84186500	84186999	0.129704	0.146018	0.967506	0.729443	0.503154	0.0127267	0.133291	500	Promoter (1-2kb)	11487	-1283	Nanos3
chr8	84187000	84187499	-2.73589	0.0127582	0.779228	0.159231	0.493044	-0.0835565	0.0963147	500	Promoter (1-2kb)	11487	-1783	Nanos3
chr8	84192000	84192499	0.649199	0.0801736	0.849922	0.295909	0.49314	0.0297769	0.0503967	500	Distal Intergenic	11487	-6783	Nanos3
chr8	84192500	84192999	1.19285	0.103402	0.856091	0.327126	0.507194	0.0592951	0.0441067	500	Exon (ENSMUST00000181282.1/ENSMUST00000181282.1, exon 2 of 2)	11487	-7283	Nanos3
chr8	84197000	84197499	-0.320405	0.0421718	0.907245	0.460481	0.496014	-0.0109847	0.0531565	500	Intron (ENSMUST00000181282.1/ENSMUST00000181282.1, intron 1 of 1)	75	-11019	Mir23a
chr8	84197500	84197999	-1.19505	0.0378199	0.757699	0.133004	0.490246	-0.0513491	0.089169	500	Exon (ENSMUST00000181282.1/ENSMUST00000181282.1, exon 1 of 2)	75	-10519	Mir23a
chr8	84198000	84198499	-1.13483	0.0406532	0.848343	0.274473	0.492044	-0.0510103	0.0916634	500	Distal Intergenic	75	-10019	Mir23a
chr8	84198500	84198999	1.31923	0.144374	0.967736	0.840976	0.498314	0.0877145	0.0566593	500	Distal Intergenic	75	-9519	Mir23a
chr8	84200500	84200999	0.475325	0.105428	0.639619	0.0273316	0.485216	0.0301544	0.0752733	500	Exon (ENSMUST00000193908.1/ENSMUST00000193908.1, exon 1 of 1)	75	-7519	Mir23a
chr8	84201000	84201499	-0.542952	0.0308095	0.928904	0.56221	0.496236	-0.0149923	0.0458018	500	Exon (ENSMUST00000193908.1/ENSMUST00000193908.1, exon 1 of 1)	75	-7019	Mir23a
chr8	84201500	84201999	-1.29235	0.0850547	0.757699	0.118101	0.488066	-0.126165	0.21122	500	Exon (ENSMUST00000193908.1/ENSMUST00000193908.1, exon 1 of 1)	75	-6519	Mir23a
chr8	84202500	84202999	1.89067	0.147015	0.970256	0.870947	0.501112	0.108828	0.0381867	500	Exon (ENSMUST00000193908.1/ENSMUST00000193908.1, exon 1 of 1)	75	-5519	Mir23a
chr8	84203000	84203499	-1.82195	0.0228503	0.943951	0.622891	0.503088	-0.06301	0.0858603	500	Exon (ENSMUST00000193908.1/ENSMUST00000193908.1, exon 1 of 1)	75	-5019	Mir23a
chr8	84203500	84203999	0.522635	0.0751688	0.991873	0.910119	0.499068	0.0234517	0.0517171	500	Distal Intergenic	75	-4519	Mir23a
chr8	84204000	84204499	0.0472511	0.106231	1	0.996481	0.499972	0.00348736	0.102744	500	Distal Intergenic	75	-4019	Mir23a
chr8	84204500	84204999	-0.0252485	0.0143066	0.887682	0.394015	0.503958	-0.000287893	0.0145945	500	Distal Intergenic	75	-3519	Mir23a
chr8	84209500	84209999	-2.48895	0.010508	0.600114	0.0171291	0.487994	-0.0577083	0.0682163	500	Promoter (<=1kb)	690	580	Mir24-2
chr8	84210000	84210499	-0.350885	0.159385	0.734123	0.108987	0.488138	-0.0444362	0.203821	500	Promoter (1-2kb)	690	1080	Mir24-2
chr8	84210500	84210999	-0.415829	0.0852766	0.927516	0.543656	0.495124	-0.0291561	0.114433	500	Promoter (1-2kb)	690	1580	Mir24-2
chr8	84211000	84211499	-0.900914	0.0390667	0.943172	0.620096	0.49803	-0.0356151	0.0746818	500	Promoter (2-3kb)	690	2080	Mir24-2
chr8	84216500	84216999	-1.12949	0.00135688	0.778443	0.154815	0.495988	-0.00398734	0.00534422	500	Intron (ENSMUST00000039480.6/212168, intron 12 of 13)	690	7580	Mir24-2
chr8	84217500	84217999	-0.350835	0.0723024	0.672501	0.0549363	0.489148	-0.0204553	0.0927578	500	Intron (ENSMUST00000039480.6/212168, intron 11 of 13)	690	8580	Mir24-2
chr8	84218000	84218499	1.83916	0.0625852	0.849922	0.311498	0.49598	0.0465347	0.0160506	500	Intron (ENSMUST00000039480.6/212168, intron 11 of 13)	690	9080	Mir24-2
chr8	84220000	84220499	0.574913	0.0126237	0.967736	0.768808	0.499028	0.00480642	0.00781728	500	Intron (ENSMUST00000039480.6/212168, intron 10 of 13)	690	11080	Mir24-2
chr8	84222500	84222999	0.0953011	0.04224	0.920254	0.512057	0.504068	0.00282796	0.039412	500	Intron (ENSMUST00000039480.6/212168, intron 10 of 13)	690	13580	Mir24-2
chr8	84223500	84223999	0.940453	0.0259392	0.868971	0.346513	0.496038	0.0133809	0.0125583	500	Exon (ENSMUST00000039480.6/212168, exon 9 of 14)	26378	13056	Zswim4
chr8	84224000	84224499	-1.9166	0.0155353	0.832007	0.253754	0.495068	-0.0486662	0.0642015	500	Exon (ENSMUST00000039480.6/212168, exon 8 of 14)	26378	12556	Zswim4
chr8	84224500	84224999	-1.79761	0.0124	0.967736	0.795251	0.501	-0.0356606	0.0480606	500	Intron (ENSMUST00000039480.6/212168, intron 7 of 13)	26378	12056	Zswim4
chr8	84236000	84236499	1.19539	0.0750713	0.957727	0.69035	0.502008	0.0434167	0.0316546	500	Promoter (<=1kb)	26378	556	Zswim4
chr8	84236500	84236999	0.334576	0.0333263	0.907408	0.482898	0.504888	0.00731195	0.0260144	500	Promoter (<=1kb)	26378	56	Zswim4
chr8	84237000	84237499	0.0804519	0.532267	0.986116	0.901798	0.498092	0.0289779	0.503289	500	Promoter (<=1kb)	26378	0	Zswim4
chr8	84237500	84237999	1.69632	0.0867276	0.928904	0.555943	0.495676	0.0613489	0.0253788	500	Promoter (<=1kb)	26378	-445	Zswim4
chr8	84238000	84238499	-2.10858	0.0210267	1	0.997034	0.49998	-0.0762799	0.0973066	500	Promoter (<=1kb)	26378	-945	Zswim4
chr8	84249500	84249999	-0.577895	0.0802343	1	0.995567	0.500056	-0.0405144	0.120749	500	Promoter (<=1kb)	3482	0	D8Ertd738e
chr8	84251000	84251499	0.686313	0.00835177	0.967736	0.756795	0.501024	0.00391877	0.004433	500	Promoter (1-2kb)	3482	-1281	D8Ertd738e
chr8	84251500	84251999	-0.2516	0.0147095	0.73324	0.106867	0.494004	-0.00318362	0.0178932	500	Promoter (1-2kb)	3482	-1781	D8Ertd738e
chr8	84257000	84257499	0.161627	0.060987	0.832007	0.248015	0.510424	0.0066756	0.0543114	500	Promoter (<=1kb)	3317	0	Mri1
chr8	84257500	84257999	-0.505982	0.00750575	0.967736	0.814813	0.50096	-0.00399326	0.011499	500	Promoter (<=1kb)	1535	-174	Mri1
chr8	84261000	84261499	1.18484	0.0798975	0.849922	0.316695	0.507228	0.045873	0.0340245	500	Promoter (<=1kb)	3605	407	Yju2b
chr8	84270000	84270499	0.348771	0.384846	0.728326	0.0901535	0.524864	0.0830739	0.301772	500	Promoter (<=1kb)	12047	0	Yju2b
chr8	84270500	84270999	-0.27521	0.343729	0.97003	0.870033	0.502332	-0.0726617	0.41639	500	Promoter (<=1kb)	12586	-120	Yju2b
chr8	84271000	84271499	-2.10877	0.0114681	0.967736	0.822328	0.500972	-0.0446233	0.0560914	500	Promoter (<=1kb)	12586	-620	Yju2b
chr8	84272000	84272499	-3.73922	0.00374605	0.639619	0.0270584	0.490956	-0.0709879	0.0747339	500	Promoter (1-2kb)	12586	-1620	Yju2b
chr8	84274000	84274499	-0.327272	0.00628463	0.967736	0.759101	0.498986	-0.00210958	0.00839421	500	Distal Intergenic	12586	-3620	Yju2b
chr8	84284000	84284499	0.849416	0.0261432	0.667898	0.040761	0.49009	0.0125235	0.0136197	500	Distal Intergenic	12586	-13620	Yju2b
chr8	84284500	84284999	-0.839747	0.0878865	0.740584	0.111742	0.514496	-0.0709866	0.158873	500	Distal Intergenic	12586	-14120	Yju2b
chr8	84291000	84291499	0.225843	0.0131732	1	0.987103	0.50007	0.00219867	0.0109745	500	Distal Intergenic	12586	-20620	Yju2b
chr8	84291500	84291999	-1.59371	0.00936311	0.943784	0.62223	0.498042	-0.0229336	0.0322967	500	Distal Intergenic	12586	-21120	Yju2b
chr8	84329500	84329999	1.07913	0.0285295	0.680217	0.060573	0.511212	0.0160795	0.01245	500	Distal Intergenic	301608	-8640	Cacna1a
chr8	84330000	84330499	-0.0367895	0.0094057	0.967736	0.80007	0.500976	-0.000294591	0.00970029	500	Distal Intergenic	301608	-8140	Cacna1a
chr8	84333000	84333499	1.26234	0.00986557	0.849922	0.311836	0.503024	0.00691922	0.00294635	500	Distal Intergenic	301608	-5140	Cacna1a
chr8	84334500	84334999	-0.335024	0.00792503	0.850318	0.320248	0.496052	-0.00259439	0.0105194	500	Distal Intergenic	301608	-3640	Cacna1a
chr8	84336000	84336499	-1.06983	0.0192649	0.907245	0.467717	0.503922	-0.0233741	0.042639	500	Promoter (2-3kb)	301608	-2140	Cacna1a
chr8	84336500	84336999	1.32768	0.110698	0.768254	0.139462	0.509056	0.0677983	0.0429002	500	Promoter (1-2kb)	301608	-1640	Cacna1a
chr8	84338000	84338499	-0.402391	0.00530004	0.967736	0.761408	0.498996	-0.0023484	0.00764843	500	Promoter (<=1kb)	301608	-140	Cacna1a
chr8	84338500	84338999	0.393456	0.0960815	0.672501	0.0512501	0.51306	0.0234117	0.0726698	500	Promoter (<=1kb)	301608	0	Cacna1a
chr8	84357500	84357999	-0.419311	0.0187788	0.849922	0.292541	0.493092	-0.00700847	0.0257873	500	Intron (ENSMUST00000238701.1/12286, intron 2 of 48)	301608	18861	Cacna1a
chr8	84358000	84358499	0.463465	0.0168511	0.967736	0.833914	0.501152	0.00517948	0.0116716	500	Intron (ENSMUST00000238701.1/12286, intron 2 of 48)	301608	19361	Cacna1a
chr8	84359500	84359999	-1.00299	0.00246055	0.73324	0.0941253	0.494996	-0.00447905	0.0069396	500	Intron (ENSMUST00000238701.1/12286, intron 2 of 48)	301608	20861	Cacna1a
chr8	84363500	84363999	0.0494105	0.0658677	0.941471	0.607465	0.495202	0.00228503	0.0635826	500	Intron (ENSMUST00000238701.1/12286, intron 2 of 48)	130600	-24441	Cacna1a
chr8	84364000	84364499	1.15302	0.0116039	0.849922	0.305753	0.504068	0.00748648	0.00411745	500	Intron (ENSMUST00000238701.1/12286, intron 2 of 48)	130600	-23941	Cacna1a
chr8	84375000	84375499	1.05619	0.0769902	0.568877	0.00959818	0.483936	0.0410039	0.0359863	500	Intron (ENSMUST00000238701.1/12286, intron 2 of 48)	130600	-12941	Cacna1a
chr8	84375500	84375999	2.45138	0.0757995	0.925455	0.540093	0.497092	0.063575	0.0122245	500	Intron (ENSMUST00000238701.1/12286, intron 2 of 48)	130600	-12441	Cacna1a
chr8	84376000	84376499	-0.44869	0.0078083	0.803695	0.200756	0.49406	-0.00357807	0.0113864	500	Intron (ENSMUST00000238701.1/12286, intron 2 of 48)	130600	-11941	Cacna1a
chr8	84376500	84376999	-0.392119	0.0233898	0.887682	0.412019	0.494972	-0.00792972	0.0313195	500	Intron (ENSMUST00000238701.1/12286, intron 2 of 48)	130600	-11441	Cacna1a
chr8	84378500	84378999	-0.583185	0.00568308	0.920254	0.522328	0.497984	-0.00382735	0.00951043	500	Intron (ENSMUST00000238701.1/12286, intron 2 of 48)	130600	-9441	Cacna1a
chr8	84395500	84395999	0.0697262	0.00996703	0.849922	0.318779	0.49604	0.000564619	0.00940241	500	Intron (ENSMUST00000238701.1/12286, intron 2 of 48)	130600	7060	Cacna1a
chr8	84413500	84413999	0.681638	0.0083859	0.928904	0.562333	0.501998	0.00391074	0.00447516	500	Promoter (1-2kb)	224883	-1365	Cacna1a
chr8	84414000	84414499	0.002115	0.0487729	1	0.975477	0.50026	7.44e-05	0.0486985	500	Promoter (<=1kb)	224883	-865	Cacna1a
chr8	84414500	84414999	-0.0161175	0.0990491	1	0.951649	0.499424	-0.00113523	0.100184	500	Promoter (<=1kb)	224883	-365	Cacna1a
chr8	84415000	84415499	0.0445461	0.0202588	0.887682	0.395841	0.49506	0.000676783	0.019582	500	Promoter (<=1kb)	224883	0	Cacna1a
chr8	84415500	84415999	0.537524	0.0169759	0.849922	0.303658	0.506066	0.00590242	0.0110735	500	Promoter (<=1kb)	224463	0	Cacna1a
chr8	84416000	84416499	-0.286085	0.013348	0.848343	0.283911	0.49403	-0.00336623	0.0167142	500	Promoter (<=1kb)	224463	216	Cacna1a
chr8	84416500	84416999	-0.121956	0.010195	0.849922	0.301375	0.495096	-0.00107571	0.0112707	500	Promoter (<=1kb)	224463	716	Cacna1a
chr8	84417000	84417499	-1.85647	0.0102087	0.672501	0.0542509	0.48995	-0.0320013	0.04221	500	Promoter (1-2kb)	224463	1216	Cacna1a
chr8	84417500	84417999	1.67692	0.0395365	1	0.988467	0.500072	0.0285459	0.0109905	500	Promoter (1-2kb)	224463	1716	Cacna1a
chr8	84418000	84418499	1.61983	0.0706583	0.887682	0.402046	0.505136	0.0490172	0.0216411	500	Promoter (2-3kb)	224463	2216	Cacna1a
chr8	84426500	84426999	-1.38818	0.0307341	0.967736	0.74415	0.498074	-0.052947	0.0836811	500	Intron (ENSMUST00000238701.1/12286, intron 3 of 48)	224463	10716	Cacna1a
chr8	84427500	84427999	-0.0760817	0.0146734	0.849922	0.31517	0.495036	-0.000902886	0.0155763	500	Intron (ENSMUST00000238701.1/12286, intron 3 of 48)	224463	11716	Cacna1a
chr8	84428000	84428499	0.679493	0.0249305	0.907245	0.47159	0.49624	0.0101155	0.014815	500	Intron (ENSMUST00000238701.1/12286, intron 3 of 48)	224463	12216	Cacna1a
chr8	84429500	84429999	0.350166	0.118537	0.701905	0.0683825	0.484984	0.0259764	0.0925604	500	Intron (ENSMUST00000238701.1/12286, intron 3 of 48)	224463	13716	Cacna1a
chr8	84430500	84430999	0.27384	0.0159244	0.967736	0.834665	0.500992	0.00309885	0.0128255	500	Intron (ENSMUST00000238701.1/12286, intron 3 of 48)	224463	14716	Cacna1a
chr8	84431000	84431499	1.76007	0.0184653	0.639619	0.0313074	0.508006	0.0144232	0.00404202	500	Intron (ENSMUST00000238701.1/12286, intron 3 of 48)	224463	15216	Cacna1a
chr8	84446500	84446999	-1.08684	0.00505729	0.723761	0.0856578	0.492968	-0.00793302	0.0129903	500	Intron (ENSMUST00000238701.1/12286, intron 3 of 48)	224463	30716	Cacna1a
chr8	84447000	84447499	-2.57805	0.0122815	0.967736	0.828745	0.498972	-0.0709978	0.0832792	500	Intron (ENSMUST00000238701.1/12286, intron 3 of 48)	224463	31216	Cacna1a
chr8	84449000	84449499	-0.733363	0.00382235	0.780074	0.165179	0.495024	-0.00385736	0.00767972	500	Intron (ENSMUST00000238701.1/12286, intron 3 of 48)	224463	33216	Cacna1a
chr8	84449500	84449999	2.1617	0.0406834	0.873353	0.36427	0.497004	0.033144	0.0075394	500	Intron (ENSMUST00000238701.1/12286, intron 3 of 48)	224463	33716	Cacna1a
chr8	84459000	84459499	0.903751	0.076856	0.928904	0.55914	0.49531	0.0367079	0.0401482	500	Intron (ENSMUST00000238701.1/12286, intron 3 of 48)	224463	43216	Cacna1a
chr8	84459500	84459999	-2.81094	0.0160967	0.803695	0.20315	0.492804	-0.108895	0.124992	500	Intron (ENSMUST00000238701.1/12286, intron 3 of 48)	224463	43716	Cacna1a
chr8	84461500	84461999	-0.867702	0.00462081	0.873353	0.361712	0.496988	-0.00546054	0.0100814	500	Exon (ENSMUST00000238701.1/12286, exon 4 of 49)	224463	45716	Cacna1a
chr8	84467500	84467999	2.63893	0.044656	0.967736	0.772102	0.50104	0.0391655	0.00549049	500	Intron (ENSMUST00000238701.1/12286, intron 5 of 48)	224463	51716	Cacna1a
chr8	84468000	84468499	1.42304	0.0451254	0.920035	0.510995	0.497016	0.0295511	0.0155743	500	Intron (ENSMUST00000238701.1/12286, intron 5 of 48)	224463	52216	Cacna1a
chr8	84469000	84469499	-2.21521	0.00792448	0.547519	0.00561262	0.486052	-0.0361597	0.0440842	500	Intron (ENSMUST00000238701.1/12286, intron 5 of 48)	224463	53216	Cacna1a
chr8	84471000	84471499	-2.09562	0.00342698	0.568877	0.0105826	0.488956	-0.0177684	0.0211954	500	Intron (ENSMUST00000238701.1/12286, intron 5 of 48)	224463	55216	Cacna1a
chr8	84471500	84471999	1.67009	0.0565117	0.920254	0.527342	0.497	0.0401254	0.0163863	500	Intron (ENSMUST00000238701.1/12286, intron 5 of 48)	224463	55716	Cacna1a
chr8	84473000	84473499	-2.93097	0.00863082	0.778443	0.151456	0.493964	-0.0704425	0.0790733	500	Intron (ENSMUST00000238701.1/12286, intron 5 of 48)	224463	57216	Cacna1a
chr8	84473500	84473999	-4.47046	0.00141189	0.672501	0.0489135	0.49294	-0.0722259	0.0736378	500	Intron (ENSMUST00000238701.1/12286, intron 5 of 48)	224463	57716	Cacna1a
chr8	84474000	84474499	-1.70927	0.000489745	0.672501	0.0575252	0.494988	-0.00565161	0.00614136	500	Intron (ENSMUST00000238701.1/12286, intron 5 of 48)	224463	58216	Cacna1a
chr8	84474500	84474999	-1.69965	0.00563805	0.672501	0.0557255	0.49195	-0.017172	0.0228101	500	Intron (ENSMUST00000238701.1/12286, intron 5 of 48)	224463	58716	Cacna1a
chr8	84476000	84476499	-0.668591	0.00606454	0.848343	0.283841	0.496014	-0.00475421	0.0108188	500	Intron (ENSMUST00000238701.1/12286, intron 5 of 48)	224463	60216	Cacna1a
chr8	84477000	84477499	1.06484	0.0193689	0.701905	0.0705681	0.508012	0.011154	0.00821489	500	Intron (ENSMUST00000238701.1/12286, intron 5 of 48)	224463	61216	Cacna1a
chr8	84477500	84477999	-0.675646	0.0484668	0.971071	0.874036	0.500924	-0.0301444	0.0786112	500	Intron (ENSMUST00000238701.1/12286, intron 5 of 48)	224463	61716	Cacna1a
chr8	84482500	84482999	-2.19572	0.0156017	1	0.989785	0.500064	-0.0630348	0.0786365	500	Intron (ENSMUST00000238701.1/12286, intron 5 of 48)	6991	-64095	Cacna1a
chr8	84483000	84483499	-1.37009	0.0218656	1	0.99964	0.499996	-0.037824	0.0596896	500	Intron (ENSMUST00000238701.1/12286, intron 5 of 48)	6991	-63595	Cacna1a
chr8	84485000	84485499	1.88374	0.0296577	1	0.993917	0.500026	0.0230791	0.00657863	500	Intron (ENSMUST00000238701.1/12286, intron 5 of 48)	6991	-61595	Cacna1a
chr8	84493000	84493499	1.75391	0.0795227	0.965166	0.723818	0.49803	0.0573514	0.0221713	500	Intron (ENSMUST00000238701.1/12286, intron 5 of 48)	6991	-53595	Cacna1a
chr8	84493500	84493999	1.35783	0.040145	0.967736	0.816973	0.501052	0.0257013	0.0144437	500	Intron (ENSMUST00000238701.1/12286, intron 5 of 48)	6991	-53095	Cacna1a
chr8	84494000	84494499	-0.652539	0.00697977	0.672501	0.0454474	0.492056	-0.00513582	0.0121156	500	Intron (ENSMUST00000238701.1/12286, intron 5 of 48)	6991	-52595	Cacna1a
chr8	84494500	84494999	0.120255	0.0836378	0.82359	0.227756	0.511368	0.0068489	0.0767889	500	Intron (ENSMUST00000238701.1/12286, intron 5 of 48)	6991	-52095	Cacna1a
chr8	84495000	84495499	0.664293	0.140453	0.887682	0.402137	0.507324	0.0525654	0.0878876	500	Intron (ENSMUST00000238701.1/12286, intron 5 of 48)	6991	-51595	Cacna1a
chr8	84497000	84497499	-3.07111	0.00955577	1	0.99861	0.499992	-0.0855609	0.0951167	500	Intron (ENSMUST00000238701.1/12286, intron 5 of 48)	6991	-49595	Cacna1a
chr8	84498000	84498499	1.10674	0.0129285	0.803695	0.190911	0.505032	0.00799659	0.00493192	500	Intron (ENSMUST00000238701.1/12286, intron 5 of 48)	6991	-48595	Cacna1a
chr8	84499000	84499499	-2.28236	0.0136557	0.946851	0.636167	0.498008	-0.0605051	0.0741609	500	Intron (ENSMUST00000238701.1/12286, intron 5 of 48)	6991	-47595	Cacna1a
chr8	84501000	84501499	-4.49826	0.0103905	0.849922	0.295687	0.494832	-0.267636	0.278026	500	Intron (ENSMUST00000238701.1/12286, intron 5 of 48)	6991	-45595	Cacna1a
chr8	84501500	84501999	0.137644	0.0696015	0.832007	0.237875	0.507988	0.00651557	0.0630859	500	Intron (ENSMUST00000238701.1/12286, intron 5 of 48)	6991	-45095	Cacna1a
chr8	84502000	84502499	1.0874	0.0730194	0.894716	0.424668	0.505012	0.0397147	0.0333048	500	Intron (ENSMUST00000238701.1/12286, intron 5 of 48)	6991	-44595	Cacna1a
chr8	84503500	84503999	0.299081	0.00997407	0.887682	0.409173	0.49704	0.0022419	0.00773216	500	Intron (ENSMUST00000238701.1/12286, intron 5 of 48)	6991	-43095	Cacna1a
chr8	84504500	84504999	0.117631	0.0156925	0.967736	0.837959	0.499028	0.00138532	0.0143072	500	Intron (ENSMUST00000238701.1/12286, intron 5 of 48)	6991	-42095	Cacna1a
chr8	84505000	84505499	-0.0746745	0.0104425	0.967736	0.808746	0.499008	-0.000660986	0.0111034	500	Intron (ENSMUST00000238701.1/12286, intron 5 of 48)	6991	-41595	Cacna1a
chr8	84507000	84507499	-0.668366	0.0468401	0.849922	0.293167	0.504988	-0.0287801	0.0756202	500	Intron (ENSMUST00000238701.1/12286, intron 5 of 48)	6991	-39595	Cacna1a
chr8	84509500	84509999	-3.27026	0.0101026	0.907408	0.483609	0.496972	-0.104665	0.114768	500	Intron (ENSMUST00000238701.1/12286, intron 5 of 48)	6991	-37095	Cacna1a
chr8	84510000	84510499	-0.473848	0.00744787	0.928904	0.562333	0.498002	-0.00367342	0.0111213	500	Intron (ENSMUST00000238701.1/12286, intron 5 of 48)	6991	-36595	Cacna1a
chr8	84513500	84513999	0.0887536	0.0184121	0.907245	0.468172	0.503918	0.00121789	0.0171942	500	Intron (ENSMUST00000238701.1/12286, intron 5 of 48)	6991	-33095	Cacna1a
chr8	84514000	84514499	-0.309005	0.0170927	1	0.979243	0.499872	-0.00456035	0.021653	500	Intron (ENSMUST00000238701.1/12286, intron 5 of 48)	6991	-32595	Cacna1a
chr8	84517000	84517499	-1.64256	0.0027467	0.803695	0.200714	0.49597	-0.0100734	0.0128201	500	Intron (ENSMUST00000238701.1/12286, intron 6 of 48)	6991	-29595	Cacna1a
chr8	84517500	84517999	0.549863	0.0117052	1	0.995831	0.50002	0.00434338	0.00736182	500	Intron (ENSMUST00000238701.1/12286, intron 6 of 48)	6991	-29095	Cacna1a
chr8	84518500	84518999	-3.60435	0.00384784	0.672501	0.0431086	0.491968	-0.0652756	0.0691235	500	Exon (ENSMUST00000238701.1/12286, exon 7 of 49)	6991	-28095	Cacna1a
chr8	84519500	84519999	0.143878	0.00962795	0.920254	0.527893	0.502996	0.00110369	0.00852426	500	Intron (ENSMUST00000238701.1/12286, intron 7 of 48)	6991	-27095	Cacna1a
chr8	84520000	84520499	0.305411	0.0993769	0.967736	0.815796	0.497854	0.0193415	0.0800353	500	Intron (ENSMUST00000238701.1/12286, intron 7 of 48)	6991	-26595	Cacna1a
chr8	84520500	84520999	-0.407199	0.064965	0.77979	0.163801	0.490036	-0.0218379	0.0868028	500	Intron (ENSMUST00000238701.1/12286, intron 7 of 48)	6991	-26095	Cacna1a
chr8	84521000	84521499	-1.04572	0.00990436	0.790589	0.176734	0.494014	-0.0126709	0.0225753	500	Intron (ENSMUST00000238701.1/12286, intron 7 of 48)	6991	-25595	Cacna1a
chr8	84524000	84524499	-0.658455	0.0052411	0.780074	0.164501	0.495016	-0.00418819	0.00942928	500	Intron (ENSMUST00000238701.1/12286, intron 8 of 48)	6991	-22595	Cacna1a
chr8	84528000	84528499	2.53698	0.0747631	0.736765	0.110333	0.508042	0.0635366	0.0112265	500	Intron (ENSMUST00000238701.1/12286, intron 8 of 48)	6991	-18595	Cacna1a
chr8	84529500	84529999	-0.389596	0.092077	0.870814	0.349335	0.507712	-0.0291664	0.121243	500	Intron (ENSMUST00000238701.1/12286, intron 8 of 48)	6991	-17095	Cacna1a
chr8	84530000	84530499	0.285741	0.00953341	0.947243	0.654888	0.501982	0.00207232	0.00746109	500	Intron (ENSMUST00000238701.1/12286, intron 8 of 48)	6991	-16595	Cacna1a
chr8	84539500	84539999	-3.38896	0.0064294	0.790589	0.175004	0.49399	-0.0798734	0.0863028	500	Intron (ENSMUST00000238701.1/12286, intron 12 of 48)	6991	-7095	Cacna1a
chr8	84553500	84553999	0.293081	0.0170755	0.907245	0.467757	0.497028	0.00350688	0.0135686	500	Exon (ENSMUST00000129620.1/12286, exon 7 of 7)	6991	6406	Cacna1a
chr8	84554000	84554499	1.17338	0.102637	0.790589	0.178514	0.490206	0.0582427	0.0443939	500	Exon (ENSMUST00000129620.1/12286, exon 7 of 7)	6991	6906	Cacna1a
chr8	84554500	84554999	0.0676694	0.0382565	0.953018	0.676183	0.497036	0.00184463	0.0364119	500	Intron (ENSMUST00000238701.1/12286, intron 19 of 48)	6991	7406	Cacna1a
chr8	84557500	84557999	-2.40792	0.00699184	0.873353	0.36427	0.502996	-0.0387286	0.0457204	500	Intron (ENSMUST00000238701.1/12286, intron 20 of 48)	6991	10406	Cacna1a
chr8	84558000	84558499	1.76031	0.10189	0.967736	0.77001	0.501858	0.0732233	0.0286667	500	Intron (ENSMUST00000238701.1/12286, intron 20 of 48)	6991	10906	Cacna1a
chr8	84559000	84559499	1.75589	0.0721705	0.643903	0.0350656	0.514262	0.0522092	0.0199612	500	Exon (ENSMUST00000238701.1/12286, exon 21 of 49)	6991	11906	Cacna1a
chr8	84559500	84559999	1.09458	0.0210967	0.87949	0.37796	0.504094	0.0122811	0.00881558	500	Exon (ENSMUST00000238701.1/12286, exon 21 of 49)	8666	-11798	Cacna1a
chr8	84564000	84564499	0.211546	0.0196581	0.947096	0.637525	0.498016	0.00295392	0.0167042	500	Intron (ENSMUST00000238701.1/12286, intron 21 of 48)	8666	-7298	Cacna1a
chr8	84565500	84565999	-0.272891	0.0132768	0.873984	0.371099	0.496036	-0.00318104	0.0164578	500	Exon (ENSMUST00000238701.1/12286, exon 22 of 49)	8666	-5798	Cacna1a
chr8	84566000	84566499	-0.0861943	0.0139846	0.803695	0.194106	0.495004	-0.00098411	0.0149687	500	Exon (ENSMUST00000238701.1/12286, exon 22 of 49)	8666	-5298	Cacna1a
chr8	84567000	84567499	-2.25971	0.0139715	0.873353	0.362469	0.495964	-0.0605153	0.0744869	500	Intron (ENSMUST00000238701.1/12286, intron 22 of 48)	8666	-4298	Cacna1a
chr8	84567500	84567999	-0.491165	0.00795595	0.819175	0.222464	0.495008	-0.00403792	0.0119939	500	Exon (ENSMUST00000238701.1/12286, exon 23 of 49)	8666	-3798	Cacna1a
chr8	84570000	84570499	-0.213484	0.0139803	0.967506	0.729313	0.497958	-0.00254863	0.016529	500	Promoter (1-2kb)	8666	-1298	Cacna1a
chr8	84570500	84570999	-2.61312	0.0135072	0.849922	0.317123	0.493794	-0.07937	0.0928772	500	Promoter (<=1kb)	8666	-798	Cacna1a
chr8	84571500	84571999	0.0878666	0.0890356	0.967736	0.760485	0.498992	0.00537901	0.0836566	500	Promoter (<=1kb)	8666	0	Cacna1a
chr8	84573500	84573999	0.382873	0.0170886	0.947243	0.647083	0.50203	0.0044494	0.0126392	500	Promoter (1-2kb)	8666	1703	Cacna1a
chr8	84580000	84580499	-0.690145	0.00778043	0.896173	0.43261	0.49698	-0.00599976	0.0137802	500	Exon (ENSMUST00000238701.1/12286, exon 28 of 49)	8666	8203	Cacna1a
chr8	84590000	84590499	0.14009	0.00930443	0.938672	0.599885	0.498048	0.00104608	0.00825835	500	Intron (ENSMUST00000238701.1/12286, intron 32 of 48)	39753	-9995	Cacna1a
chr8	84591500	84591999	0.0450613	0.0138655	0.920254	0.520105	0.50292	0.000487885	0.0133776	500	Intron (ENSMUST00000238701.1/12286, intron 32 of 48)	39753	-8495	Cacna1a
chr8	84592000	84592499	0.404095	0.0240477	0.885866	0.385461	0.504908	0.00636319	0.0176845	500	Intron (ENSMUST00000238701.1/12286, intron 32 of 48)	39753	-7995	Cacna1a
chr8	84594000	84594499	0.0446173	0.172744	0.805602	0.207834	0.491392	0.00532149	0.167422	500	Exon (ENSMUST00000238701.1/12286, exon 33 of 49)	39753	-5995	Cacna1a
chr8	84594500	84594999	-1.64587	0.0258712	0.970008	0.869974	0.498924	-0.0593479	0.0852192	500	Intron (ENSMUST00000238701.1/12286, intron 33 of 48)	39753	-5495	Cacna1a
chr8	84595500	84595999	-2.54726	0.0194105	0.967736	0.843604	0.498916	-0.103739	0.123149	500	Intron (ENSMUST00000238701.1/12286, intron 33 of 48)	39753	-4495	Cacna1a
chr8	84596000	84596499	0.574256	0.04435	0.942118	0.610884	0.502022	0.0152199	0.0291302	500	Intron (ENSMUST00000238701.1/12286, intron 33 of 48)	39753	-3995	Cacna1a
chr8	84596500	84596999	-1.37767	0.0137894	0.832007	0.246508	0.494992	-0.025239	0.0390284	500	Intron (ENSMUST00000238701.1/12286, intron 33 of 48)	39753	-3495	Cacna1a
chr8	84614500	84614999	-2.10976	0.00713735	0.791643	0.180819	0.49407	-0.0303012	0.0374385	500	Exon (ENSMUST00000238701.1/12286, exon 39 of 49)	15925	12527	Cacna1a
chr8	84616000	84616499	-1.23276	0.00308074	0.723761	0.0815742	0.493998	-0.00685983	0.00994057	500	Exon (ENSMUST00000127527.1/ENSMUST00000127527.1, exon 2 of 5)	15925	14027	Cacna1a
chr8	84616500	84616999	-0.134454	0.0111626	0.967736	0.792044	0.498984	-0.00128568	0.0124483	500	Intron (ENSMUST00000238701.1/12286, intron 39 of 48)	15925	14527	Cacna1a
chr8	84617000	84617499	-0.271172	0.0177223	0.967736	0.847079	0.498974	-0.00407833	0.0218006	500	Exon (ENSMUST00000127527.1/ENSMUST00000127527.1, exon 1 of 5)	15925	15027	Cacna1a
chr8	84634500	84634999	-0.921482	0.0126585	0.701905	0.0675649	0.490968	-0.0131056	0.0257641	500	Exon (ENSMUST00000144879.7/12286, exon 9 of 9)	444	-3992	Cacna1a
chr8	84635000	84635499	-1.3686	0.0213104	0.872861	0.351477	0.494888	-0.0368819	0.0581923	500	Intron (ENSMUST00000238701.1/12286, intron 45 of 48)	444	-3492	Cacna1a
chr8	84638000	84638499	1.06937	0.0179218	0.905978	0.455853	0.503052	0.0104285	0.00749328	500	Promoter (<=1kb)	444	-492	Cacna1a
chr8	84638500	84638999	1.34967	0.0552547	0.849922	0.293555	0.495016	0.034789	0.0204658	500	Promoter (<=1kb)	444	0	Cacna1a
chr8	84639000	84639499	1.56415	0.378263	0.55044	0.00753855	0.534626	0.251667	0.126596	500	Promoter (<=1kb)	444	9	Cacna1a
chr8	84639500	84639999	0.288613	0.222816	0.757699	0.132262	0.520816	0.0407617	0.182055	500	Promoter (<=1kb)	444	509	Cacna1a
chr8	84661500	84661999	-0.235215	0.113839	0.568877	0.0101524	0.483132	-0.020513	0.134352	500	Promoter (<=1kb)	1524	855	Ier2
chr8	84662000	84662499	-2.45942	0.0203058	0.757699	0.126414	0.490868	-0.100376	0.120681	500	Promoter (<=1kb)	1524	355	Ier2
chr8	84662500	84662999	-0.076263	0.23804	0.994933	0.914198	0.501228	-0.0130302	0.25107	500	Promoter (<=1kb)	1524	0	Ier2
chr8	84663000	84663499	-0.278081	0.0447753	0.600114	0.0193022	0.484168	-0.00994354	0.0547188	500	Promoter (<=1kb)	1524	-146	Ier2
chr8	84663500	84663999	-0.492791	0.0597817	0.967736	0.785988	0.497612	-0.0251553	0.084937	500	Promoter (<=1kb)	1524	-646	Ier2
chr8	84664000	84664499	0.487994	0.311982	0.967736	0.796289	0.49673	0.0901079	0.221874	500	Promoter (1-2kb)	1524	-1146	Ier2
chr8	84664500	84664999	0.187428	0.0313997	0.97817	0.889254	0.499104	0.00406908	0.0273306	500	Promoter (1-2kb)	1524	-1646	Ier2
chr8	84665000	84665499	0.0535312	0.150025	0.832007	0.248312	0.488452	0.00553752	0.144487	500	Promoter (2-3kb)	1524	-2146	Ier2
chr8	84668500	84668999	-0.252495	0.0126111	0.967736	0.814412	0.498984	-0.00279461	0.0154057	500	Exon (ENSMUST00000238703.1/ENSMUST00000238703.1, exon 4 of 5)	1524	-5646	Ier2
chr8	84669000	84669499	-1.19658	0.00660046	0.547519	0.00731724	0.489028	-0.0111114	0.0177118	500	Distal Intergenic	1524	-6146	Ier2
chr8	84669500	84669999	-0.304534	0.00490501	0.832007	0.250122	0.496036	-0.00162281	0.00652782	500	Distal Intergenic	1524	-6646	Ier2
chr8	84682000	84682499	2.03203	0.033274	0.672501	0.0579521	0.507978	0.0266491	0.00662489	500	Intron (ENSMUST00000001975.5/66830, intron 1 of 5)	4630	-3808	Trmt1
chr8	84685500	84685999	0.898682	0.0152083	0.937097	0.585006	0.502032	0.00797816	0.00723011	500	Promoter (<=1kb)	4630	-308	Trmt1
chr8	84686000	84686499	-0.159567	0.0214287	1	0.989972	0.499928	-0.00274004	0.0241688	500	Promoter (<=1kb)	4630	0	Trmt1
chr8	84687000	84687499	-1.82517	0.0365524	0.873353	0.354988	0.493994	-0.0980577	0.13461	500	Promoter (<=1kb)	10579	0	Nacc1
chr8	84687500	84687999	0.0627208	0.17383	0.978294	0.889377	0.498596	0.00748037	0.166349	500	Promoter (<=1kb)	10908	0	Nacc1
chr8	84688000	84688499	-2.20956	0.0142833	0.958669	0.701626	0.497998	-0.0590325	0.0733158	500	Promoter (<=1kb)	17424	-98	Nacc1
chr8	84689000	84689499	0.538951	0.163237	0.713653	0.0746836	0.517968	0.0515092	0.111728	500	Promoter (<=1kb)	10541	0	Trmt1
chr8	84689500	84689999	-1.5366	0.0180129	0.864767	0.336034	0.504936	-0.0380463	0.0560592	500	Promoter (<=1kb)	5899	0	Trmt1
chr8	84693000	84693499	-2.47419	0.0118133	0.967506	0.739388	0.499004	-0.0629413	0.0747546	500	Promoter (1-2kb)	2514	-1423	Trmt1
chr8	84697000	84697499	0.232302	0.0116707	0.937327	0.596149	0.498028	0.00203316	0.00963749	500	Promoter (<=1kb)	1147	0	Trmt1
chr8	84698000	84698499	0.251144	0.0192389	0.879028	0.377411	0.496088	0.00339334	0.0158456	500	Promoter (<=1kb)	1389	0	Trmt1
chr8	84699500	84699999	-1.02559	0.0409526	0.735095	0.109589	0.487968	-0.0444898	0.0854424	500	Promoter (<=1kb)	471	319	Trmt1
chr8	84700000	84700499	-2.46811	0.0211004	0.600114	0.0203394	0.484776	-0.104718	0.125819	500	Promoter (<=1kb)	471	819	Trmt1
chr8	84701000	84701499	0.232809	0.0235366	0.918559	0.508165	0.496996	0.00380556	0.0197311	500	Promoter (<=1kb)	1495	0	Lyl1
chr8	84701500	84701999	-0.28323	0.0329288	0.971754	0.875753	0.499064	-0.00757661	0.0405054	500	Promoter (<=1kb)	3173	0	Lyl1
chr8	84703000	84703499	0.427328	0.0939501	0.959276	0.711279	0.498	0.024598	0.0693521	500	Promoter (1-2kb)	2375	1219	Lyl1
chr8	84704500	84704999	2.11295	0.123261	0.965674	0.725019	0.502382	0.0963042	0.0269571	500	Promoter (2-3kb)	2375	2719	Lyl1
chr8	84705500	84705999	-2.02067	0.0247135	0.977989	0.888964	0.500836	-0.0816826	0.106396	500	3' UTR	2375	3719	Lyl1
chr8	84706500	84706999	1.65215	0.0484489	0.967736	0.812866	0.501076	0.0343978	0.0140511	500	3' UTR	2375	4719	Lyl1
chr8	84707000	84707499	0.566114	0.0247811	0.849922	0.307815	0.50504	0.00869224	0.0160889	500	3' UTR	2375	5219	Lyl1
chr8	84707500	84707999	1.11314	0.030046	0.949306	0.66395	0.502106	0.0172315	0.0128144	500	3' UTR	2375	5719	Lyl1
chr8	84709000	84709499	-0.59987	0.0651253	0.723761	0.0838939	0.48386	-0.0346084	0.0997337	500	Intron (ENSMUST00000109764.7/18032, intron 10 of 10)	5435	4569	Nfix
chr8	84709500	84709999	0.719044	0.0368805	0.965598	0.724822	0.502336	0.0152606	0.0216199	500	Intron (ENSMUST00000109764.7/18032, intron 10 of 10)	5435	4069	Nfix
chr8	84713500	84713999	3.35803	0.10137	0.803695	0.193749	0.505	0.0932882	0.00808152	500	Promoter (<=1kb)	5435	69	Nfix
chr8	84722500	84722999	1.01024	0.0474271	0.947243	0.646699	0.49726	0.0248883	0.0225388	500	Intron (ENSMUST00000109764.7/18032, intron 7 of 10)	5435	-8432	Nfix
chr8	84723000	84723499	0.387477	0.0394974	0.947243	0.650471	0.503272	0.00977407	0.0297233	500	5' UTR	5435	-8932	Nfix
chr8	84723500	84723999	-0.915666	0.0176376	0.600114	0.0179504	0.486046	-0.0174075	0.0350451	500	Exon (ENSMUST00000109764.7/18032, exon 7 of 11)	5435	-9432	Nfix
chr8	84724000	84724499	1.61486	0.0595848	0.928039	0.544564	0.497124	0.0414776	0.0181072	500	Intron (ENSMUST00000098571.4/ENSMUST00000098571.4, intron 1 of 1)	5435	-9932	Nfix
chr8	84726000	84726499	-1.40057	0.0523701	0.957547	0.689944	0.50278	-0.0891698	0.14154	500	Exon (ENSMUST00000098571.4/ENSMUST00000098571.4, exon 2 of 2)	5435	-11932	Nfix
chr8	84728500	84728999	-1.45975	0.0583968	0.803695	0.19494	0.491316	-0.105731	0.164128	500	Intron (ENSMUST00000109764.7/18032, intron 2 of 10)	5435	-14432	Nfix
chr8	84729500	84729999	-1.17422	0.018017	0.600114	0.0178241	0.487004	-0.0251554	0.0431724	500	Intron (ENSMUST00000109764.7/18032, intron 2 of 10)	5435	-15432	Nfix
chr8	84730000	84730499	-3.0324	0.0258286	0.561122	0.00815348	0.48399	-0.199856	0.225685	500	Intron (ENSMUST00000109764.7/18032, intron 2 of 10)	5435	-15932	Nfix
chr8	84730500	84730999	0.802074	0.0516774	0.901799	0.449704	0.496052	0.0228921	0.0287853	500	Intron (ENSMUST00000109764.7/18032, intron 2 of 10)	5435	-16432	Nfix
chr8	84732000	84732499	-1.15847	0.0578689	0.778443	0.153552	0.492948	-0.0737712	0.13164	500	Intron (ENSMUST00000109764.7/18032, intron 2 of 10)	5435	-17932	Nfix
chr8	84732500	84732999	2.03877	0.0781893	0.73324	0.0979127	0.510266	0.0606735	0.0175158	500	Intron (ENSMUST00000109764.7/18032, intron 2 of 10)	5435	-18432	Nfix
chr8	84733500	84733999	-0.329565	0.00944257	1	0.985932	0.499928	-0.00293656	0.0123791	500	Intron (ENSMUST00000109764.7/18032, intron 2 of 10)	5435	-19432	Nfix
chr8	84734000	84734499	-0.141521	0.0228292	0.849922	0.307048	0.494952	-0.00255909	0.0253883	500	Intron (ENSMUST00000109764.7/18032, intron 2 of 10)	5435	-19932	Nfix
chr8	84735000	84735499	0.124533	0.0161434	0.920254	0.519534	0.497076	0.00150044	0.014643	500	Intron (ENSMUST00000109764.7/18032, intron 2 of 10)	5435	-20932	Nfix
chr8	84737000	84737499	2.56597	0.0510522	0.907245	0.472694	0.503104	0.044093	0.00695918	500	Intron (ENSMUST00000109764.7/18032, intron 2 of 10)	5435	-22932	Nfix
chr8	84737500	84737999	-0.178986	0.117876	1	0.980879	0.499784	-0.0158342	0.133711	500	Intron (ENSMUST00000109764.7/18032, intron 2 of 10)	5435	-23432	Nfix
chr8	84738000	84738499	-2.81936	0.016308	0.803695	0.194337	0.49288	-0.110919	0.127227	500	Intron (ENSMUST00000109764.7/18032, intron 2 of 10)	5435	-23932	Nfix
chr8	84739000	84739499	0.0625108	0.0196136	0.907245	0.474558	0.496138	0.000916498	0.0186971	500	Intron (ENSMUST00000109764.7/18032, intron 2 of 10)	5435	-24932	Nfix
chr8	84741000	84741499	1.37873	0.0471733	0.73324	0.104436	0.492984	0.0302634	0.01691	500	Intron (ENSMUST00000109764.7/18032, intron 2 of 10)	5435	-26932	Nfix
chr8	84741500	84741999	-2.65744	0.00979922	0.73324	0.10649	0.49187	-0.0626433	0.0724425	500	Intron (ENSMUST00000109764.7/18032, intron 2 of 10)	5435	-27432	Nfix
chr8	84743500	84743999	-0.632229	0.0286193	0.757699	0.119587	0.488114	-0.0168393	0.0454586	500	Intron (ENSMUST00000109764.7/18032, intron 2 of 10)	68685	29397	Nfix
chr8	84744500	84744999	-1.43091	0.0488262	0.73324	0.101479	0.491016	-0.0862102	0.135036	500	Intron (ENSMUST00000109764.7/18032, intron 2 of 10)	68685	28397	Nfix
chr8	84748500	84748999	2.15837	0.0495306	0.873703	0.370713	0.497044	0.0399873	0.00954334	500	Intron (ENSMUST00000109764.7/18032, intron 2 of 10)	68685	24397	Nfix
chr8	84749000	84749499	-0.662645	0.0146369	1	0.97341	0.499824	-0.00969902	0.0243359	500	Intron (ENSMUST00000109764.7/18032, intron 2 of 10)	68685	23897	Nfix
chr8	84750000	84750499	-0.276445	0.011016	1	0.986248	0.499918	-0.00274908	0.0137651	500	Intron (ENSMUST00000109764.7/18032, intron 2 of 10)	68685	22897	Nfix
chr8	84751000	84751499	-1.45963	0.0124907	0.967736	0.810103	0.49896	-0.0253642	0.0378549	500	Intron (ENSMUST00000109764.7/18032, intron 2 of 10)	68685	21897	Nfix
chr8	84751500	84751999	-0.558225	0.0110376	0.920254	0.513659	0.4969	-0.00615969	0.0171973	500	Intron (ENSMUST00000109764.7/18032, intron 2 of 10)	68685	21397	Nfix
chr8	84752000	84752499	0.635391	0.0402841	0.961306	0.716058	0.497912	0.015063	0.0252211	500	Intron (ENSMUST00000109764.7/18032, intron 2 of 10)	68685	20897	Nfix
chr8	84752500	84752999	2.08157	0.0932912	0.809534	0.210531	0.50708	0.0727779	0.0205133	500	Intron (ENSMUST00000109764.7/18032, intron 2 of 10)	68685	20397	Nfix
chr8	84757500	84757999	-0.027029	0.0159306	0.925832	0.540651	0.502904	-0.000339098	0.0162697	500	Intron (ENSMUST00000109764.7/18032, intron 2 of 10)	68685	15397	Nfix
chr8	84760000	84760499	-0.178153	0.0290794	0.887682	0.392841	0.50414	-0.0040849	0.0331643	500	Intron (ENSMUST00000109764.7/18032, intron 2 of 10)	68685	12897	Nfix
chr8	84760500	84760999	-0.561422	0.107307	0.864784	0.336287	0.491928	-0.0519998	0.159307	500	Intron (ENSMUST00000109764.7/18032, intron 2 of 10)	68685	12397	Nfix
chr8	84761000	84761499	-0.0315309	0.195789	0.832007	0.244549	0.489288	-0.00437038	0.20016	500	Intron (ENSMUST00000109764.7/18032, intron 2 of 10)	68685	11897	Nfix
chr8	84761500	84761999	-2.93243	0.0157743	0.832007	0.255488	0.494062	-0.117913	0.133688	500	Intron (ENSMUST00000109764.7/18032, intron 2 of 10)	68685	11397	Nfix
chr8	84763500	84763999	2.76151	0.100463	0.967736	0.79589	0.50106	0.087353	0.0131102	500	Intron (ENSMUST00000109764.7/18032, intron 2 of 10)	68685	9397	Nfix
chr8	84765500	84765999	-0.729253	0.0498448	0.778443	0.151506	0.490294	-0.0341025	0.0839473	500	Intron (ENSMUST00000109764.7/18032, intron 2 of 10)	68685	7397	Nfix
chr8	84766000	84766499	-1.5175	0.0188075	0.783724	0.167924	0.49209	-0.038763	0.0575705	500	Intron (ENSMUST00000109764.7/18032, intron 2 of 10)	68685	6897	Nfix
chr8	84767000	84767499	2.12613	0.109234	0.967506	0.730843	0.50203	0.0857535	0.0234805	500	Intron (ENSMUST00000109764.7/18032, intron 2 of 10)	68685	5897	Nfix
chr8	84767500	84767999	-1.42379	0.0245204	0.832007	0.252617	0.494026	-0.0446308	0.0691512	500	Intron (ENSMUST00000109764.7/18032, intron 2 of 10)	68685	5397	Nfix
chr8	84768000	84768499	-0.288208	0.0161881	0.547519	0.00702007	0.488056	-0.00402179	0.0202098	500	Intron (ENSMUST00000109764.7/18032, intron 2 of 10)	68685	4897	Nfix
chr8	84769000	84769499	1.60608	0.0426015	0.908087	0.486504	0.496992	0.0299504	0.0126512	500	Intron (ENSMUST00000109764.7/18032, intron 2 of 10)	68685	3897	Nfix
chr8	84770000	84770499	0.117371	0.023032	0.937187	0.595379	0.496996	0.00195585	0.0210762	500	Promoter (2-3kb)	68685	2897	Nfix
chr8	84770500	84770999	-0.938265	0.0108755	0.781783	0.166846	0.492908	-0.0117968	0.0226723	500	Promoter (2-3kb)	68685	2397	Nfix
chr8	84772000	84772499	-0.362296	0.0625722	0.975546	0.884518	0.498932	-0.0184334	0.0810056	500	Promoter (<=1kb)	68685	897	Nfix
chr8	84772500	84772999	-1.47908	0.0312636	0.778443	0.148064	0.49002	-0.0594657	0.0907293	500	Promoter (<=1kb)	68685	397	Nfix
chr8	84773500	84773999	-0.971569	0.113488	0.600114	0.015471	0.472916	-0.110981	0.224469	500	Promoter (<=1kb)	68685	-104	Nfix
chr8	84774000	84774499	0.624241	0.294215	0.967736	0.745415	0.495896	0.104042	0.190173	500	Promoter (<=1kb)	65744	0	Nfix
chr8	84774500	84774999	-1.09859	0.0559438	0.770041	0.140651	0.486842	-0.0661405	0.122084	500	Promoter (<=1kb)	65744	-131	Nfix
chr8	84775000	84775499	1.04608	0.165242	0.912812	0.496657	0.493448	0.0862499	0.0789922	500	Promoter (<=1kb)	65744	-631	Nfix
chr8	84775500	84775999	-0.957998	0.0309491	0.974056	0.881409	0.500916	-0.0310583	0.0620074	500	Promoter (1-2kb)	65744	-1131	Nfix
chr8	84778500	84778999	-1.63878	0.0141629	0.723761	0.0768523	0.490924	-0.0341689	0.0483319	500	Intron (ENSMUST00000076715.12/18032, intron 1 of 8)	65744	-4131	Nfix
chr8	84779000	84779499	-0.20639	0.0188092	0.887682	0.392582	0.49603	-0.0032004	0.0220096	500	Intron (ENSMUST00000076715.12/18032, intron 1 of 8)	65744	-4631	Nfix
chr8	84781500	84781999	0.680898	0.0373972	0.959028	0.710252	0.502306	0.0148222	0.0225751	500	Intron (ENSMUST00000076715.12/18032, intron 1 of 8)	65744	-7131	Nfix
chr8	84782000	84782499	-0.391796	0.0124715	0.896173	0.433944	0.496058	-0.00451547	0.0169869	500	Intron (ENSMUST00000076715.12/18032, intron 1 of 8)	65744	-7631	Nfix
chr8	84783000	84783499	2.74579	0.0896886	0.812139	0.212313	0.506042	0.0780192	0.0116694	500	Intron (ENSMUST00000076715.12/18032, intron 1 of 8)	65744	-8631	Nfix
chr8	84784000	84784499	2.04295	0.077119	0.920254	0.528997	0.497012	0.0599193	0.0171996	500	Intron (ENSMUST00000076715.12/18032, intron 1 of 8)	65744	-9631	Nfix
chr8	84784500	84784999	-0.691978	0.0111847	0.840744	0.265227	0.493984	-0.00811513	0.0192998	500	Intron (ENSMUST00000076715.12/18032, intron 1 of 8)	65744	-10131	Nfix
chr8	84785000	84785499	-0.111277	0.017328	0.873353	0.358275	0.49512	-0.00154981	0.0188779	500	Intron (ENSMUST00000076715.12/18032, intron 1 of 8)	65744	-10631	Nfix
chr8	84785500	84785999	1.75512	0.0403759	0.947243	0.655576	0.502162	0.0298222	0.0105538	500	Intron (ENSMUST00000076715.12/18032, intron 1 of 8)	65744	-11131	Nfix
chr8	84786000	84786499	0.995352	0.0799914	0.568877	0.0103144	0.483168	0.0408634	0.039128	500	Intron (ENSMUST00000076715.12/18032, intron 1 of 8)	65744	-11631	Nfix
chr8	84786500	84786999	-0.588529	0.0476554	0.969372	0.867636	0.501072	-0.0250121	0.0726675	500	Intron (ENSMUST00000076715.12/18032, intron 1 of 8)	65744	-12131	Nfix
chr8	84787000	84787499	-0.757026	0.00831262	0.885866	0.385464	0.49597	-0.00711574	0.0154284	500	Intron (ENSMUST00000076715.12/18032, intron 1 of 8)	86230	12525	Nfix
chr8	84787500	84787999	-2.0105	0.0417064	0.911295	0.493616	0.494732	-0.132396	0.174102	500	Intron (ENSMUST00000076715.12/18032, intron 1 of 8)	86230	12025	Nfix
chr8	84788000	84788499	0.0868211	0.109398	0.928904	0.555707	0.496976	0.0065062	0.102892	500	Intron (ENSMUST00000076715.12/18032, intron 1 of 8)	86230	11525	Nfix
chr8	84788500	84788999	0.881558	0.0566411	0.643903	0.0350658	0.48826	0.0268118	0.0298293	500	Intron (ENSMUST00000076715.12/18032, intron 1 of 8)	86230	11025	Nfix
chr8	84789500	84789999	-1.70454	0.0759079	0.568877	0.00865049	0.477052	-0.176014	0.251922	500	Intron (ENSMUST00000076715.12/18032, intron 1 of 8)	86230	10025	Nfix
chr8	84790000	84790499	-1.43271	0.0517968	0.547519	0.00561637	0.477922	-0.0914291	0.143226	500	Intron (ENSMUST00000076715.12/18032, intron 1 of 8)	86230	9525	Nfix
chr8	84790500	84790999	-2.35885	0.0183824	0.922769	0.535906	0.49694	-0.0841714	0.102554	500	Intron (ENSMUST00000076715.12/18032, intron 1 of 8)	86230	9025	Nfix
chr8	84793000	84793499	-1.34679	0.0492673	0.928904	0.562994	0.495718	-0.0791284	0.128396	500	Intron (ENSMUST00000076715.12/18032, intron 1 of 8)	86230	6525	Nfix
chr8	84793500	84793999	0.727055	0.244067	0.967736	0.80887	0.497416	0.0974092	0.146658	500	Intron (ENSMUST00000076715.12/18032, intron 1 of 8)	86230	6025	Nfix
chr8	84794000	84794499	-0.047555	0.164647	0.832007	0.246458	0.487034	-0.00558466	0.170232	500	Intron (ENSMUST00000076715.12/18032, intron 1 of 8)	86230	5525	Nfix
chr8	84794500	84794999	-0.215715	0.0575696	0.832007	0.249219	0.491004	-0.00960736	0.067177	500	Intron (ENSMUST00000076715.12/18032, intron 1 of 8)	86230	5025	Nfix
chr8	84795000	84795499	0.54743	0.0186291	0.967736	0.815603	0.50106	0.00651388	0.0121152	500	Intron (ENSMUST00000076715.12/18032, intron 1 of 8)	86230	4525	Nfix
chr8	84795500	84795999	2.56884	0.155403	0.951591	0.671862	0.498032	0.130874	0.0245286	500	Intron (ENSMUST00000076715.12/18032, intron 1 of 8)	86230	4025	Nfix
chr8	84796000	84796499	3.46539	0.137854	0.896173	0.43322	0.503016	0.127192	0.0106616	500	Intron (ENSMUST00000076715.12/18032, intron 1 of 8)	86230	3525	Nfix
chr8	84796500	84796999	-2.76545	0.0113156	0.832007	0.246131	0.494988	-0.077225	0.0885405	500	Intron (ENSMUST00000076715.12/18032, intron 1 of 8)	86230	3025	Nfix
chr8	84797000	84797499	-0.447464	0.0124466	0.920254	0.512697	0.497028	-0.00525336	0.0176999	500	Promoter (2-3kb)	86230	2525	Nfix
chr8	84797500	84797999	0.25218	0.0196959	0.967736	0.836203	0.49906	0.00347944	0.0162165	500	Promoter (2-3kb)	86230	2025	Nfix
chr8	84798000	84798499	2.15969	0.0734059	0.920254	0.523709	0.503152	0.0585297	0.0148762	500	Promoter (1-2kb)	86230	1525	Nfix
chr8	84798500	84798999	0.207327	0.0140937	0.958669	0.692977	0.498086	0.00215429	0.0119394	500	Promoter (1-2kb)	86230	1025	Nfix
chr8	84799000	84799499	2.2736	0.118028	0.832246	0.257711	0.507428	0.0952046	0.0228234	500	Promoter (<=1kb)	86230	525	Nfix
chr8	84800000	84800499	0.124804	0.0562733	0.947243	0.642746	0.503942	0.0048292	0.0514441	500	Promoter (<=1kb)	86230	0	Nfix
chr8	84800500	84800999	-0.475678	0.0349422	0.723488	0.0765747	0.511984	-0.0144286	0.0493708	500	Promoter (<=1kb)	91729	-156	Nfix
chr8	84801000	84801499	-1.24044	0.0254901	0.887682	0.399015	0.49496	-0.0374611	0.0629512	500	Promoter (<=1kb)	91729	-656	Nfix
chr8	84808000	84808499	-3.15809	0.00619926	0.817256	0.216589	0.494944	-0.0649911	0.0711904	500	Distal Intergenic	91729	-7656	Nfix
chr8	84809000	84809499	0.992171	0.0739461	0.947068	0.636846	0.498012	0.0377664	0.0361797	500	Distal Intergenic	91729	-8656	Nfix
chr8	84809500	84809999	-1.36281	0.00539748	0.672501	0.0565828	0.491978	-0.0116278	0.0170253	500	Distal Intergenic	91729	-9156	Nfix
chr8	84810500	84810999	1.05279	0.115716	0.907245	0.470156	0.494086	0.0609731	0.0547432	500	Distal Intergenic	91729	-10156	Nfix
chr8	84811000	84811499	1.06718	0.207837	0.967736	0.848254	0.502024	0.109692	0.0981448	500	Distal Intergenic	91729	-10656	Nfix
chr8	84812000	84812499	1.46938	0.0488421	0.967736	0.832073	0.499036	0.0324812	0.0163609	500	Distal Intergenic	7420	10324	Dand5
chr8	84812500	84812999	0.402354	0.0189532	0.928904	0.563999	0.497148	0.00509952	0.0138537	500	Distal Intergenic	7420	9824	Dand5
chr8	84813000	84813499	-0.036994	0.119528	0.660708	0.0395438	0.482008	-0.00315655	0.122684	500	Distal Intergenic	7420	9324	Dand5
chr8	84813500	84813999	-0.273839	0.0278025	0.832007	0.236546	0.49215	-0.00622934	0.0340318	500	Distal Intergenic	7420	8824	Dand5
chr8	84814000	84814499	0.144674	0.0487094	0.907245	0.465143	0.494256	0.0048385	0.0438709	500	Distal Intergenic	7420	8324	Dand5
chr8	84814500	84814999	-1.97355	0.065433	0.905721	0.455435	0.49452	-0.197399	0.262832	500	Distal Intergenic	7420	7824	Dand5
chr8	84815000	84815499	-1.01544	0.0412308	0.848343	0.280573	0.492278	-0.0441609	0.0853917	500	3' UTR	7420	7324	Dand5
chr8	84815500	84815999	0.273392	0.184592	0.93311	0.574943	0.506008	0.032211	0.152381	500	3' UTR	7420	6824	Dand5
chr8	84817000	84817499	0.404252	0.0220098	0.967736	0.842405	0.499096	0.00586734	0.0161425	500	Intron (ENSMUST00000065539.5/23863, intron 1 of 1)	7420	5324	Dand5
chr8	84823500	84823999	-1.77893	0.0692492	0.913925	0.498708	0.493802	-0.173259	0.242508	500	Promoter (<=1kb)	7420	-677	Dand5
chr8	84828500	84828999	0.570922	0.0113961	1	0.987122	0.500062	0.00437802	0.00701805	500	Promoter (2-3kb)	3961	-2523	Gadd45gip1
chr8	84829500	84829999	0.538013	0.00976434	0.873353	0.361712	0.503012	0.00366202	0.00610232	500	Promoter (1-2kb)	3961	-1523	Gadd45gip1
chr8	84830000	84830499	0.56434	0.0164848	0.942118	0.610884	0.502022	0.00598418	0.0105006	500	Promoter (1-2kb)	3961	-1023	Gadd45gip1
chr8	84831500	84831999	0.551648	0.0184179	0.967736	0.827262	0.50108	0.00648797	0.0119299	500	Promoter (<=1kb)	3961	0	Gadd45gip1
chr8	84832000	84832499	-0.61545	0.0720735	0.967736	0.761632	0.497318	-0.0394098	0.111483	500	Promoter (<=1kb)	17005	0	Dand5
chr8	84832500	84832999	-0.362144	0.0651031	1	0.974683	0.500208	-0.0191468	0.08425	500	Promoter (<=1kb)	17005	-91	Dand5
chr8	84834500	84834999	1.23649	0.0333748	0.832007	0.241357	0.506118	0.0203616	0.0130132	500	Promoter (2-3kb)	17005	-2091	Dand5
chr8	84835000	84835499	1.43796	0.16443	1	0.98815	0.500122	0.105002	0.0594274	500	Promoter (2-3kb)	4029	2548	Rad23a
chr8	84835500	84835999	-0.251253	0.0279051	0.951712	0.672493	0.497284	-0.00568914	0.0335942	500	Promoter (2-3kb)	4029	2048	Rad23a
chr8	84837000	84837499	1.21781	0.0431487	0.951591	0.671548	0.49803	0.0257377	0.017411	500	Promoter (<=1kb)	4029	548	Rad23a
chr8	84838000	84838499	0.439427	0.0132902	0.849789	0.288704	0.503946	0.00401478	0.00927539	500	Promoter (<=1kb)	4029	0	Rad23a
chr8	84838500	84838999	-1.23629	0.0202938	0.947811	0.65996	0.502044	-0.0302286	0.0505224	500	Promoter (<=1kb)	945	0	Rad23a
chr8	84839000	84839499	3.37039	0.0909358	0.967736	0.802217	0.501084	0.0839492	0.0069866	500	Promoter (<=1kb)	946	-320	Rad23a
chr8	84839500	84839999	-0.0930096	0.014478	0.920035	0.510995	0.497016	-0.00109732	0.0155753	500	Promoter (<=1kb)	2338	637	Rad23a
chr8	84840000	84840499	-1.49669	0.0349061	0.869137	0.346658	0.492978	-0.0672411	0.102147	500	Promoter (<=1kb)	2338	137	Rad23a
chr8	84840500	84840999	-0.266544	0.162399	0.937097	0.587344	0.493688	-0.0333603	0.195759	500	Promoter (<=1kb)	2338	0	Rad23a
chr8	84841500	84841999	-1.94855	0.0108499	0.94243	0.61442	0.497998	-0.036749	0.0475989	500	Promoter (<=1kb)	5046	-835	Rad23a
chr8	84843000	84843499	2.71144	0.0989098	0.967736	0.819071	0.501132	0.0855031	0.0134067	500	Promoter (1-2kb)	2321	1417	Calr
chr8	84845500	84845999	-0.924408	0.0126544	0.82946	0.231722	0.493976	-0.0131582	0.0258126	500	Promoter (<=1kb)	2321	-584	Calr
chr8	84846000	84846499	-0.191844	0.0220375	0.9686	0.863411	0.498944	-0.00341869	0.0254562	500	Promoter (<=1kb)	1077	327	Calr
chr8	84846500	84846999	0.535764	0.469244	0.928904	0.560036	0.491498	0.146183	0.323061	500	Promoter (<=1kb)	1077	0	Calr
chr8	84847000	84847499	0.732015	0.553067	1	0.925228	0.49861	0.220882	0.332185	500	Promoter (<=1kb)	5085	-66	Calr
chr8	84847500	84847999	-0.242647	0.0133772	0.956997	0.688595	0.49798	-0.00281651	0.0161937	500	Promoter (<=1kb)	5085	-566	Calr
chr8	84856500	84856999	1.86925	0.139228	0.946584	0.634386	0.504112	0.102572	0.0366565	500	Promoter (<=1kb)	12269	0	Farsa
chr8	84857000	84857499	-0.733317	0.0843947	1	0.925769	0.500724	-0.0572328	0.141627	500	Promoter (<=1kb)	10018	0	Farsa
chr8	84871000	84871499	1.33774	0.0322552	0.967736	0.829787	0.501064	0.0207025	0.0115528	500	Promoter (<=1kb)	15336	-612	Syce2
chr8	84872000	84872499	0.367834	0.0249981	0.957547	0.689865	0.502156	0.00607606	0.0189221	500	Promoter (<=1kb)	15336	0	Syce2
chr8	84893500	84893999	0.0197836	0.323498	1	0.926466	0.501182	0.00443308	0.319065	500	Promoter (<=1kb)	7525	0	Gcdh
chr8	84894000	84894499	0.87883	0.0510453	0.949705	0.664824	0.503432	0.0241988	0.0268465	500	Promoter (<=1kb)	828	-79	Gcdh
chr8	84896000	84896499	0.109739	0.00675934	1	0.998301	0.500008	0.00064157	0.00611777	500	Promoter (2-3kb)	828	-2079	Gcdh
chr8	84902500	84902999	0.0758929	0.0184662	0.832007	0.233962	0.506924	0.00104879	0.0174174	500	Promoter (<=1kb)	3364	572	Klf1
chr8	84903000	84903499	0.783466	0.154845	0.967736	0.771532	0.503028	0.065723	0.0891224	500	Promoter (1-2kb)	3364	1072	Klf1
chr8	84908500	84908999	-0.442605	0.110819	0.779391	0.162402	0.488636	-0.0405084	0.151328	500	Promoter (<=1kb)	2910	0	Dnase2a
chr8	84909000	84909499	2.49803	0.116416	0.920254	0.51497	0.497044	0.0974542	0.0189619	500	Promoter (<=1kb)	1234	269	Dnase2a
chr8	84913000	84913499	0.455675	0.0400749	1	0.924131	0.500718	0.0113952	0.0286797	500	Promoter (<=1kb)	9525	0	Gm38426
chr8	84918000	84918499	0.697043	0.00480664	0.887682	0.413515	0.502	0.00260807	0.00219857	500	Exon (ENSMUST00000109741.8/56527, exon 19 of 26)	9525	4609	Gm38426
chr8	84920500	84920999	2.73555	0.0491044	1	0.985641	0.500064	0.0434312	0.00567319	500	Exon (ENSMUST00000148573.1/100503676, exon 2 of 3)	12209	3115	Mast1
chr8	84925000	84925499	0.502721	0.00787299	1	0.99189	0.500034	0.00290489	0.0049681	500	Promoter (<=1kb)	4362	247	Mast1
chr8	84925500	84925999	-1.82615	0.00280259	0.600114	0.019456	0.493016	-0.0122268	0.0150294	500	Promoter (<=1kb)	4362	0	Mast1
chr8	84928500	84928999	0.560509	0.0310438	1	0.969387	0.50024	0.010638	0.0204057	500	Promoter (<=1kb)	5047	0	Mast1
chr8	84930500	84930999	-0.0858189	0.00863494	1	0.994931	0.499978	-0.000651816	0.00928676	500	Promoter (1-2kb)	5047	-1725	Mast1
chr8	84933500	84933999	2.40766	0.0693629	0.73324	0.100569	0.509008	0.0579138	0.0114492	500	Intron (ENSMUST00000109741.8/56527, intron 3 of 25)	2421	3345	Mast1
chr8	84934000	84934499	-0.913796	0.0431103	0.766336	0.138152	0.510034	-0.0398773	0.0829876	500	Promoter (2-3kb)	2421	2845	Mast1
chr8	84934500	84934999	-1.10109	0.0347514	0.778443	0.15253	0.50898	-0.0420866	0.0768381	500	Promoter (2-3kb)	2421	2345	Mast1
chr8	84935000	84935499	-0.310798	0.0363123	0.887682	0.398534	0.5053	-0.00921002	0.0455223	500	Promoter (1-2kb)	2421	1845	Mast1
chr8	84935500	84935999	-1.61139	0.0245716	0.668622	0.040844	0.487164	-0.0546171	0.0791887	500	Promoter (1-2kb)	2421	1345	Mast1
chr8	84937000	84937499	0.0467669	0.195178	0.967506	0.735046	0.496338	0.00628929	0.188888	500	Promoter (<=1kb)	2421	0	Mast1
chr8	84937500	84937999	0.797196	0.0586074	0.803695	0.189785	0.508326	0.0257298	0.0328775	500	Promoter (<=1kb)	25452	-141	Mast1
chr8	84944000	84944499	1.97202	0.108	1	0.997724	0.500014	0.0819616	0.0260387	500	Promoter (2-3kb)	9613	-2492	Rtbdn
chr8	84944500	84944999	-2.1215	0.0549935	0.940448	0.60415	0.5043	-0.191012	0.246005	500	Promoter (1-2kb)	9613	-1992	Rtbdn
chr8	84945000	84945499	0.290098	0.194033	0.967736	0.764864	0.49696	0.035708	0.158325	500	Promoter (1-2kb)	9613	-1492	Rtbdn
chr8	84945500	84945999	-1.70518	0.0380522	0.879028	0.377344	0.493908	-0.090546	0.128598	500	Promoter (<=1kb)	9613	-992	Rtbdn
chr8	84946000	84946499	0.401233	0.0704477	1	0.98578	0.499864	0.0175895	0.0528582	500	Promoter (<=1kb)	9613	-492	Rtbdn
chr8	84946500	84946999	0.679371	0.0287567	0.849922	0.316811	0.50621	0.0115511	0.0172057	500	Promoter (<=1kb)	9613	0	Rtbdn
chr8	84952500	84952999	-0.403062	0.011154	0.910304	0.491156	0.497024	-0.00423968	0.0153937	500	Promoter (1-2kb)	5331	1319	Rtbdn
chr8	84956500	84956999	-1.5091	0.0191905	0.887682	0.407645	0.504012	-0.0391247	0.0583152	500	Promoter (1-2kb)	439	1117	Rnaseh2a
chr8	84961000	84961499	0.567871	0.0107137	1	0.995945	0.500018	0.00413688	0.0065768	500	Promoter (2-3kb)	439	-2884	Rnaseh2a
chr8	84965500	84965999	-1.02714	0.0227888	0.967736	0.838429	0.498552	-0.0257303	0.048519	500	Promoter (<=1kb)	7988	0	Rnaseh2a
chr8	84966000	84966499	-0.589707	0.190785	0.713538	0.0746675	0.52136	-0.097345	0.28813	500	Promoter (<=1kb)	9402	0	Rnaseh2a
chr8	84966500	84966999	1.64185	0.0955517	0.968338	0.861587	0.498984	0.0662917	0.02926	500	Promoter (<=1kb)	8398	-436	Rnaseh2a
chr8	84969000	84969499	0.460784	0.0414877	0.949986	0.665922	0.502952	0.0118899	0.0295978	500	Promoter (<=1kb)	11774	0	Rnaseh2a
chr8	84969500	84969999	-0.916726	0.153783	0.849922	0.306053	0.510554	-0.138308	0.292091	500	Promoter (<=1kb)	5248	0	Prdx2
chr8	84970000	84970499	0.30834	0.019733	0.832007	0.236092	0.505968	0.00418206	0.0155509	500	Promoter (<=1kb)	4422	0	Prdx2
chr8	84974000	84974499	0.462236	0.134341	0.925324	0.53983	0.495282	0.0373766	0.0969649	500	Promoter (2-3kb)	2856	2544	Prdx2
chr8	84974500	84974999	-2.42356	0.0140596	0.949705	0.664961	0.497988	-0.0700992	0.0841589	500	3' UTR	2856	3044	Prdx2
chr8	84975000	84975499	-1.00721	0.0478305	0.819489	0.223439	0.493116	-0.0503301	0.0981606	500	Intron (ENSMUST00000209372.1/ENSMUST00000209372.1, intron 1 of 1)	1809	3219	Junb
chr8	84975500	84975999	1.64344	0.0713738	0.967736	0.779038	0.498258	0.0498873	0.0214865	500	Promoter (2-3kb)	1809	2719	Junb
chr8	84976000	84976499	-0.0120719	0.131513	0.639619	0.0268606	0.481086	-0.00112187	0.132635	500	Promoter (2-3kb)	1809	2219	Junb
chr8	84976500	84976999	0.120303	0.345332	0.849922	0.312043	0.486874	0.0277884	0.317544	500	Promoter (1-2kb)	1809	1719	Junb
chr8	84977000	84977499	-0.271053	0.0318179	0.967736	0.744363	0.497836	-0.00698976	0.0388076	500	Promoter (1-2kb)	1809	1219	Junb
chr8	84977500	84977999	0.729957	0.0760056	0.639619	0.0333091	0.483996	0.0309743	0.0450313	500	Promoter (<=1kb)	1809	719	Junb
chr8	84978000	84978499	1.12888	0.12469	0.911767	0.494463	0.49406	0.0687584	0.0559318	500	Promoter (<=1kb)	1809	219	Junb
chr8	84978500	84978999	-0.0488754	0.412514	0.983569	0.89817	0.498178	-0.0142834	0.426798	500	Promoter (<=1kb)	1809	0	Junb
chr8	84979000	84979499	0.598032	0.0549701	0.920254	0.523145	0.49516	0.0193326	0.0356376	500	Promoter (<=1kb)	1809	-282	Junb
chr8	84979500	84979999	1.33837	0.255242	0.9192	0.509365	0.50751	0.155511	0.0997305	500	Promoter (<=1kb)	1809	-782	Junb
chr8	84980000	84980499	1.2258	0.457514	0.967598	0.741852	0.504014	0.263044	0.19447	500	Promoter (1-2kb)	1809	-1282	Junb
chr8	84984500	84984999	-0.2516	0.0339898	0.958547	0.692597	0.502136	-0.00685703	0.0408468	500	Distal Intergenic	12741	-5604	Hook2
chr8	84985000	84985499	1.05791	0.111996	0.568877	0.0106045	0.514864	0.0592402	0.0527554	500	Distal Intergenic	12741	-5104	Hook2
chr8	84985500	84985999	0.687562	0.195948	0.672501	0.0520348	0.521606	0.0750416	0.120906	500	Distal Intergenic	12741	-4604	Hook2
chr8	84986000	84986499	0.322622	0.247334	0.778443	0.153841	0.518618	0.0499627	0.197372	500	Distal Intergenic	12741	-4104	Hook2
chr8	84988000	84988499	1.1457	0.0489205	0.967736	0.787517	0.499032	0.027906	0.0210145	500	Promoter (2-3kb)	12741	-2104	Hook2
chr8	84989000	84989499	-1.54794	0.00722549	0.655037	0.0371662	0.490996	-0.0177498	0.0249753	500	Promoter (1-2kb)	12741	-1104	Hook2
chr8	84989500	84989999	-0.810024	0.0309792	0.991967	0.910262	0.499144	-0.0248413	0.0558204	500	Promoter (<=1kb)	12741	-604	Hook2
chr8	84990000	84990499	0.2405	0.338493	0.849922	0.294715	0.513828	0.0522819	0.286211	500	Promoter (<=1kb)	12741	-104	Hook2
chr8	84990500	84990999	1.21996	0.461054	0.967736	0.842291	0.50269	0.264267	0.196787	500	Promoter (<=1kb)	12741	0	Hook2
chr8	84991000	84991499	0.307532	0.0372172	0.639619	0.0326528	0.4881	0.00752879	0.0296884	500	Promoter (<=1kb)	9065	358	Hook2
chr8	84997500	84997999	0.394283	0.0188937	0.862431	0.332909	0.504968	0.00499636	0.0138973	500	Promoter (<=1kb)	2938	-492	Hook2
chr8	84998000	84998499	-0.0197258	0.122466	0.832007	0.235219	0.51134	-0.0017135	0.12418	500	Promoter (<=1kb)	2938	0	Hook2
chr8	84998500	84998999	0.315701	0.010678	1	0.995579	0.500024	0.00249174	0.0081863	500	Promoter (<=1kb)	2938	9	Hook2
chr8	85013000	85013499	0.225602	0.148574	0.967736	0.840921	0.501602	0.0217973	0.126777	500	Promoter (<=1kb)	6390	92	Best2
chr8	85013500	85013999	0.118354	0.0177124	0.896173	0.435345	0.50393	0.00155259	0.0161598	500	Promoter (<=1kb)	6390	0	Best2
chr8	85021500	85021999	-0.242256	0.0116306	0.711812	0.0742988	0.492092	-0.00249223	0.0141228	500	Promoter (2-3kb)	5021	2869	Get3
chr8	85023500	85023999	-0.300943	0.0134065	0.907245	0.464168	0.497004	-0.00357353	0.0169801	500	Promoter (<=1kb)	5021	869	Get3
chr8	85024000	85024499	-0.869513	0.010145	0.67319	0.0590928	0.492058	-0.0100445	0.0201895	500	Promoter (<=1kb)	5021	369	Get3
chr8	85024500	85024999	0.682243	0.0192594	0.920254	0.511562	0.50298	0.00801065	0.0112488	500	Promoter (<=1kb)	5021	0	Get3
chr8	85025000	85025499	0.927083	0.148896	0.598719	0.0146664	0.526396	0.0715364	0.0773591	500	Promoter (<=1kb)	6457	0	Get3
chr8	85025500	85025999	1.00139	0.400962	0.672501	0.0537059	0.522136	0.201675	0.199287	500	Promoter (<=1kb)	7351	-219	Get3
chr8	85026500	85026999	0.640837	0.191606	0.937097	0.586497	0.494078	0.0694386	0.122167	500	Promoter (<=1kb)	3464	0	Trir
chr8	85028000	85028499	-0.391569	0.0279292	0.958886	0.709596	0.498054	-0.00933249	0.0372617	500	Promoter (1-2kb)	3464	1177	Trir
chr8	85028500	85028999	-1.06146	0.0224565	0.779228	0.159231	0.493044	-0.0265854	0.0490419	500	Promoter (1-2kb)	3464	1677	Trir
chr8	85029000	85029499	-3.01259	0.00742685	0.57479	0.012718	0.487932	-0.066649	0.0740759	500	Promoter (2-3kb)	3464	2177	Trir
chr8	85029500	85029999	-1.54922	0.0468969	0.639619	0.030162	0.489936	-0.0942046	0.141101	500	Promoter (2-3kb)	3464	2677	Trir
chr8	85032000	85032499	-0.206021	0.00819109	0.937097	0.593168	0.498012	-0.00156436	0.00975544	500	Distal Intergenic	20666	-4416	Tnpo2
chr8	85034000	85034499	-0.0173674	0.0148448	0.876059	0.374004	0.49606	-0.000204007	0.0150488	500	Promoter (2-3kb)	20666	-2416	Tnpo2
chr8	85034500	85034999	-0.749358	0.0133077	0.735216	0.1097	0.490956	-0.0104252	0.0237329	500	Promoter (1-2kb)	20666	-1916	Tnpo2
chr8	85035500	85035999	0.192407	0.0223116	0.873427	0.370258	0.495084	0.00303544	0.0192761	500	Promoter (<=1kb)	20666	-916	Tnpo2
chr8	85036000	85036499	-0.903056	0.0211495	0.547519	0.00674931	0.482998	-0.0201406	0.0412901	500	Promoter (<=1kb)	20666	-416	Tnpo2
chr8	85036500	85036999	0.424722	0.334606	0.933589	0.575567	0.506852	0.0858405	0.248765	500	Promoter (<=1kb)	20666	0	Tnpo2
chr8	85037000	85037499	0.580633	0.112148	0.967736	0.745386	0.503076	0.0378208	0.0743277	500	Promoter (<=1kb)	18503	0	Tnpo2
chr8	85037500	85037999	0.342564	0.0408701	0.838768	0.262984	0.49314	0.00906109	0.031809	500	Promoter (<=1kb)	6884	0	Tnpo2
chr8	85038000	85038499	-1.07297	0.0240791	0.822319	0.226781	0.49182	-0.0287851	0.0528642	500	Promoter (<=1kb)	19864	283	Tnpo2
chr8	85038500	85038999	2.33857	0.0650028	0.967736	0.83001	0.500976	0.0537559	0.0112468	500	Promoter (<=1kb)	19864	783	Tnpo2
chr8	85041000	85041499	-0.0162433	0.0078645	0.928904	0.563116	0.498006	-0.000111692	0.00797619	500	Promoter (<=1kb)	4569	342	Tnpo2
chr8	85041500	85041999	0.577065	0.0126287	1	0.99399	0.50003	0.0048227	0.007806	500	Promoter (<=1kb)	4569	842	Tnpo2
chr8	85042000	85042499	0.173798	0.0105899	1	0.992363	0.50004	0.00142888	0.00916101	500	Promoter (1-2kb)	4569	1342	Tnpo2
chr8	85046500	85046999	1.53789	0.0251185	0.937097	0.593168	0.501988	0.0177792	0.00733931	500	Intron (ENSMUST00000093360.11/212999, intron 9 of 24)	1363	-3209	Tnpo2
chr8	85059500	85059999	-0.345749	0.0469965	0.73324	0.0994483	0.487138	-0.0132688	0.0602653	500	Promoter (<=1kb)	7067	-56	Fbxw9
chr8	85060000	85060499	0.0042889	0.123406	0.907245	0.463806	0.491876	0.00037226	0.123034	500	Promoter (<=1kb)	7067	0	Fbxw9
chr8	85060500	85060999	1.62884	0.0674329	0.909311	0.489389	0.496148	0.0469819	0.020451	500	Promoter (<=1kb)	6589	0	Fbxw9
chr8	85071500	85071999	-0.899411	0.059734	0.778443	0.157282	0.48661	-0.0534186	0.113153	500	Promoter (<=1kb)	3406	0	Dhps
chr8	85072000	85072499	1.04091	0.13429	0.937121	0.593264	0.495382	0.0700502	0.0642397	500	Promoter (<=1kb)	1280	0	Dhps
chr8	85072500	85072999	-1.64814	0.0251276	0.886893	0.386721	0.494964	-0.0578984	0.083026	500	Promoter (<=1kb)	951	-59	Dhps
chr8	85073000	85073499	0.496328	0.0484912	0.620165	0.0224273	0.48808	0.0146976	0.0337937	500	Promoter (<=1kb)	951	0	Dhps
chr8	85074000	85074499	1.85508	0.0656891	0.672501	0.0583802	0.49102	0.0489787	0.0167104	500	Promoter (<=1kb)	453	-200	Dhps
chr8	85074500	85074999	-3.36106	0.013577	0.887682	0.388302	0.495994	-0.144476	0.158053	500	Promoter (<=1kb)	453	0	Dhps
chr8	85075000	85075499	-1.89994	0.0255466	0.93342	0.575423	0.502976	-0.0752563	0.100803	500	Promoter (<=1kb)	453	301	Dhps
chr8	85076000	85076499	-0.834292	0.0124846	0.887682	0.399739	0.49592	-0.0113412	0.0238257	500	Promoter (<=1kb)	1071	0	Wdr83
chr8	85076500	85076999	-3.23366	0.0122951	0.896173	0.434783	0.495782	-0.120172	0.132467	500	Promoter (<=1kb)	1254	-209	Wdr83
chr8	85077000	85077499	1.02454	0.169117	0.803695	0.196222	0.51178	0.0870018	0.0821157	500	Promoter (<=1kb)	1254	-709	Wdr83
chr8	85080000	85080499	-0.817241	0.0114316	0.778443	0.154488	0.492964	-0.0102353	0.0216669	500	Promoter (<=1kb)	4880	-85	Wdr83
chr8	85080500	85080999	-1.77734	0.0168452	0.964043	0.721678	0.497898	-0.045755	0.0626001	500	Promoter (<=1kb)	5598	0	Wdr83
chr8	85081000	85081499	0.0925493	0.0464088	0.757699	0.130801	0.48998	0.00300793	0.0434009	500	Promoter (<=1kb)	6255	0	Wdr83
chr8	85083000	85083499	0.609964	0.124897	0.778443	0.156844	0.513644	0.0437524	0.0811445	500	Promoter (<=1kb)	3975	0	Man2b1
chr8	85083500	85083999	-0.523735	0.0118204	0.896564	0.438754	0.495956	-0.00604881	0.0178692	500	Promoter (<=1kb)	14968	185	Man2b1
chr8	85084000	85084499	0.925503	0.0206359	0.947243	0.643842	0.50205	0.0107182	0.00991772	500	Promoter (<=1kb)	5463	0	Man2b1
chr8	85084500	85084999	0.314404	0.0073321	0.849922	0.318284	0.502984	0.00182738	0.00550472	500	Promoter (<=1kb)	5463	212	Man2b1
chr8	85119000	85119499	1.1442	0.0142787	0.672501	0.047429	0.508996	0.00891356	0.00536516	500	Promoter (<=1kb)	9991	138	Zfp791
chr8	85119500	85119999	1.38717	0.11917	0.819489	0.223389	0.510584	0.0748449	0.044325	500	Promoter (<=1kb)	9991	0	Zfp791
chr8	85120000	85120499	-0.70207	0.00441907	0.887682	0.409173	0.49704	-0.00402372	0.00844279	500	Promoter (<=1kb)	9991	-363	Zfp791
chr8	85299000	85299499	0.361975	0.0916559	0.813628	0.213272	0.488216	0.0207824	0.0708736	500	Promoter (<=1kb)	8119	0	Vps35
chr8	85299500	85299999	-0.402432	0.309981	0.643903	0.0350457	0.470304	-0.100375	0.410355	500	Promoter (<=1kb)	4103	0	Orc6
chr8	85300000	85300499	-0.0890857	0.0110939	0.967736	0.827949	0.499012	-0.000834027	0.0119279	500	Promoter (<=1kb)	8148	77	Orc6
chr8	85311500	85311999	-2.19298	0.0151821	1	0.984789	0.500098	-0.0613827	0.0765648	500	Distal Intergenic	1728	5442	Orc6
chr8	85353500	85353999	1.10799	0.0170443	0.907116	0.45822	0.503036	0.0102089	0.00683542	500	Exon (ENSMUST00000034133.13/213435, exon 5 of 13)	41022	11325	Mylk3
chr8	85371500	85371999	-1.59853	0.0155641	0.757699	0.127748	0.4909	-0.0356259	0.05119	500	Intron (ENSMUST00000122452.7/213435, intron 1 of 12)	38295	-6153	Mylk3
chr8	85386000	85386499	2.37053	0.0698335	0.832007	0.250399	0.506002	0.0579426	0.0118908	500	Promoter (<=1kb)	27098	0	Mylk3
chr8	85386500	85386999	4.22453	0.0851269	0.646912	0.0353518	0.509092	0.0824663	0.00266061	500	Promoter (<=1kb)	27098	-155	Mylk3
chr8	85397500	85397999	-2.98743	0.00426045	0.73324	0.1064	0.493996	-0.0433887	0.0476492	500	Distal Intergenic	27098	-11155	Mylk3
chr8	85408000	85408499	2.01317	0.0342347	0.73324	0.0930292	0.508136	0.0272583	0.00697634	500	Distal Intergenic	27098	-21655	Mylk3
chr8	85429000	85429499	0.208874	0.0149875	0.958903	0.70977	0.498124	0.00228971	0.0126978	500	Intron (ENSMUST00000047749.6/66714, intron 1 of 3)	20572	3315	4921524J17Rik
chr8	85429500	85429999	1.79677	0.0414143	0.910949	0.492323	0.502968	0.0309189	0.0104954	500	Promoter (2-3kb)	20572	2815	4921524J17Rik
chr8	85432000	85432499	-0.313604	0.00953925	1	0.995317	0.499972	-0.00280183	0.0123411	500	Promoter (<=1kb)	20572	315	4921524J17Rik
chr8	85432500	85432999	-0.372508	0.293153	0.937097	0.591279	0.493014	-0.0869524	0.380105	500	Promoter (<=1kb)	20572	0	4921524J17Rik
chr8	85433000	85433499	1.18272	0.0677101	0.848343	0.280727	0.508482	0.0390014	0.0287087	500	Promoter (<=1kb)	24075	-167	4921524J17Rik
chr8	85452500	85452999	-0.515368	0.0274728	0.896173	0.432438	0.5041	-0.0126544	0.0401272	500	Distal Intergenic	24075	-19667	4921524J17Rik
chr8	85456500	85456999	1.75328	0.118812	0.848343	0.281043	0.492422	0.0849758	0.0338361	500	Distal Intergenic	24075	-23667	4921524J17Rik
chr8	85470500	85470999	-0.412479	0.0067315	0.907245	0.46	0.496976	-0.00288988	0.00962138	500	Distal Intergenic	34985	-21577	Gpt2
chr8	85478000	85478499	0.564064	0.0192491	0.967736	0.788839	0.501032	0.00687634	0.0123728	500	Distal Intergenic	34985	-14077	Gpt2
chr8	85481500	85481999	0.23136	0.0183843	0.967736	0.849407	0.50094	0.00302031	0.015364	500	Distal Intergenic	34985	-10577	Gpt2
chr8	85482000	85482499	-0.215186	0.0194162	0.967736	0.753407	0.501854	-0.00344488	0.022861	500	Distal Intergenic	34985	-10077	Gpt2
chr8	85482500	85482999	-1.44112	0.0193102	0.958886	0.709623	0.497988	-0.0365538	0.055864	500	Distal Intergenic	34985	-9577	Gpt2
chr8	85488000	85488499	2.73333	0.0180632	0.436077	0.000424429	0.513994	0.0170461	0.00101707	500	Distal Intergenic	34985	-4077	Gpt2
chr8	85492000	85492499	0.379583	0.300464	0.724561	0.0886806	0.480152	0.069972	0.230492	500	Promoter (<=1kb)	34985	-77	Gpt2
chr8	85492500	85492999	-0.533058	0.0858558	0.833556	0.259122	0.488536	-0.0392709	0.125127	500	Promoter (<=1kb)	34985	0	Gpt2
chr8	85493000	85493499	-2.63677	0.00718079	0.493773	0.00139395	0.483028	-0.0479178	0.0550986	500	Promoter (<=1kb)	699	391	Gpt2
chr8	85493500	85493999	0.100415	0.0699707	0.547519	0.00529752	0.485192	0.00483899	0.0651317	500	Promoter (<=1kb)	699	891	Gpt2
chr8	85494000	85494499	1.77654	0.0714904	0.832007	0.24878	0.495016	0.0520399	0.0194505	500	Promoter (1-2kb)	699	1391	Gpt2
chr8	85500000	85500499	-2.71322	0.00500144	0.723761	0.0830075	0.494026	-0.0389128	0.0439142	500	Intron (ENSMUST00000034136.11/108682, intron 2 of 11)	699	7391	Gpt2
chr8	85500500	85500999	-0.199012	0.0117645	0.875691	0.373519	0.496056	-0.00203593	0.0138004	500	Intron (ENSMUST00000034136.11/108682, intron 2 of 11)	699	7891	Gpt2
chr8	85501000	85501499	0.0938696	0.0557701	0.958669	0.700683	0.497272	0.00363916	0.0521309	500	Intron (ENSMUST00000034136.11/108682, intron 2 of 11)	699	8391	Gpt2
chr8	85501500	85501999	-0.176018	0.00458696	0.928904	0.564685	0.498014	-0.000854733	0.00544169	500	Intron (ENSMUST00000034136.11/108682, intron 2 of 11)	699	8891	Gpt2
chr8	85515000	85515499	-0.173081	0.0113105	0.968542	0.863054	0.499052	-0.0016966	0.0130071	500	Promoter (<=1kb)	5518	-478	Gpt2
chr8	85515500	85515999	0.361942	0.144417	0.907245	0.467718	0.507702	0.0324875	0.11193	500	Promoter (<=1kb)	5518	0	Gpt2
chr8	85517000	85517499	-0.432093	0.0697293	0.672501	0.0416413	0.483216	-0.0250471	0.0947764	500	Promoter (1-2kb)	5518	1023	Gpt2
chr8	85517500	85517999	1.5642	0.157029	0.803695	0.195303	0.487964	0.105251	0.0517779	500	Promoter (1-2kb)	6272	-1410	Gpt2
chr8	85518000	85518499	0.501899	0.141942	0.669562	0.0409612	0.482434	0.0422934	0.0996484	500	Promoter (<=1kb)	6272	-910	Gpt2
chr8	85518500	85518999	-2.25588	0.00170242	0.547519	0.00713188	0.489996	-0.0139813	0.0156837	500	Promoter (<=1kb)	6272	-410	Gpt2
chr8	85519000	85519499	-1.33017	0.00356631	0.672501	0.0570715	0.494008	-0.00842918	0.0119955	500	Promoter (<=1kb)	6272	0	Gpt2
chr8	85522000	85522499	-2.76294	0.0135734	0.967736	0.829402	0.501024	-0.0901349	0.103708	500	Promoter (2-3kb)	6272	2591	Gpt2
chr8	85522500	85522999	-2.39705	0.00923	0.804539	0.206914	0.493886	-0.0479213	0.0571513	500	Intron (ENSMUST00000034136.11/108682, intron 10 of 11)	6272	3091	Gpt2
chr8	85523000	85523499	-0.205757	0.0173632	0.907245	0.468356	0.497032	-0.0029682	0.0203314	500	3' UTR	6272	3591	Gpt2
chr8	85524000	85524499	-0.961508	0.0358124	1	0.9814	0.50015	-0.0358214	0.0716337	500	3' UTR	6272	4591	Gpt2
chr8	85526000	85526499	-1.43041	0.0322479	0.920254	0.515592	0.504034	-0.058058	0.0903059	500	3' UTR	6272	6591	Gpt2
chr8	85529000	85529499	2.44275	0.0837237	0.878556	0.376923	0.496084	0.0699564	0.0137674	500	Distal Intergenic	6272	9591	Gpt2
chr8	85533500	85533999	0.290393	0.00998045	0.938142	0.598389	0.49804	0.00218429	0.00779617	500	Distal Intergenic	6272	14091	Gpt2
chr8	85534000	85534499	-0.991285	0.0693126	0.672501	0.0452538	0.485926	-0.0704537	0.139766	500	Distal Intergenic	6272	14591	Gpt2
chr8	85537500	85537999	-0.318568	0.00713389	0.571586	0.0124765	0.491044	-0.00225691	0.0093908	500	3' UTR	6769	15467	Dnaja2
chr8	85554000	85554499	-1.35638	0.00546967	1	0.99861	0.499992	-0.0116558	0.0171255	500	Promoter (<=1kb)	6769	-534	Dnaja2
chr8	85554500	85554999	-0.873053	0.0231507	0.631632	0.0243769	0.485228	-0.0209137	0.0440644	500	Promoter (<=1kb)	17712	345	Dnaja2
chr8	85555000	85555499	-1.37211	0.0826086	0.639619	0.0292692	0.476652	-0.1344	0.217009	500	Promoter (<=1kb)	17712	0	Dnaja2
chr8	85555500	85555999	-1.44299	0.0229171	0.527761	0.00415668	0.476996	-0.0428286	0.0657457	500	Promoter (<=1kb)	17712	-156	Dnaja2
chr8	85556000	85556499	0.156203	0.00946925	0.967736	0.832033	0.501008	0.00117693	0.00829232	500	Promoter (<=1kb)	17712	-656	Dnaja2
chr8	85557500	85557999	-1.28178	0.0221606	0.791643	0.180819	0.50593	-0.0345831	0.0567437	500	Promoter (2-3kb)	17712	-2156	Dnaja2
chr8	85603000	85603499	1.32728	0.0863271	1	0.981732	0.499856	0.053127	0.0332001	500	Exon (ENSMUST00000210575.1/ENSMUST00000210575.1, exon 1 of 1)	17712	-47656	Dnaja2
chr8	85699000	85699499	0.776966	0.0433943	0.792414	0.181238	0.509312	0.0189025	0.0244918	500	Promoter (1-2kb)	63518	1255	Neto2
chr8	85700000	85700499	2.52624	0.0859512	1	0.998625	0.50001	0.0726837	0.0132675	500	Promoter (<=1kb)	63518	255	Neto2
chr8	85700500	85700999	-1.2448	0.0890929	1	0.996573	0.499952	-0.124784	0.213877	500	Promoter (<=1kb)	63518	0	Neto2
chr8	85701000	85701499	-1.63245	0.0398932	0.967736	0.751734	0.497442	-0.0879926	0.127886	500	Promoter (<=1kb)	61493	-76	Neto2
chr8	85840000	85840499	0.980883	0.026259	0.867286	0.342728	0.50504	0.013941	0.012318	500	Promoter (<=1kb)	123344	422	Itfg1
chr8	85840500	85840999	0.13265	0.125254	0.819489	0.223382	0.488792	0.0111787	0.114076	500	Promoter (<=1kb)	123344	0	Itfg1
chr8	85841000	85841499	-1.65121	0.0265168	1	0.990951	0.499926	-0.0610539	0.0875707	500	Promoter (<=1kb)	220375	0	Phkb
chr8	85998500	85998999	-0.893331	0.00682161	0.73324	0.105428	0.493004	-0.00756418	0.0143858	500	Intron (ENSMUST00000053771.13/102093, intron 15 of 31)	12960	-18433	Phkb
chr8	86022500	86022999	-3.63376	0.00141994	0.672501	0.0585287	0.495008	-0.0390312	0.0404512	500	Exon (ENSMUST00000053771.13/102093, exon 24 of 32)	12960	5068	Phkb
chr8	86025000	86025499	-0.863726	0.00413366	0.833209	0.258913	0.50298	-0.00502796	0.00916162	500	Intron (ENSMUST00000053771.13/102093, intron 25 of 31)	12960	7568	Phkb
chr8	86025500	86025999	0.0973476	0.0129109	0.967736	0.836203	0.50094	0.000972938	0.011938	500	Intron (ENSMUST00000053771.13/102093, intron 25 of 31)	12960	8068	Phkb
chr8	86028500	86028999	-2.00926	0.0320448	0.600114	0.0160884	0.479554	-0.103011	0.135056	500	Intron (ENSMUST00000053771.13/102093, intron 26 of 31)	24996	-6647	Phkb
chr8	86029000	86029499	-0.6021	0.0187581	1	0.993143	0.500054	-0.0107511	0.0295092	500	Exon (ENSMUST00000053771.13/102093, exon 27 of 32)	24996	-6147	Phkb
chr8	86148500	86148999	1.18259	0.00384992	0.790589	0.178552	0.503004	0.00327269	0.000577233	500	Distal Intergenic	24996	112854	Phkb
chr8	86159000	86159499	-0.975097	0.0550218	0.975777	0.884863	0.499028	-0.0550702	0.110092	500	Distal Intergenic	24996	123354	Phkb
chr8	86159500	86159999	-0.871826	0.0320224	0.928904	0.555382	0.503992	-0.0282379	0.0602603	500	Distal Intergenic	24996	123854	Phkb
chr8	86180500	86180999	0.565031	0.00798293	0.896173	0.433831	0.503012	0.00323506	0.00474787	500	Distal Intergenic	24996	144854	Phkb
chr8	86181000	86181499	1.02479	0.00947741	0.967736	0.777231	0.501016	0.00583646	0.00364095	500	Distal Intergenic	24996	145354	Phkb
chr8	86184500	86184999	0.881072	0.141182	0.945129	0.627759	0.49641	0.0654392	0.0757425	500	Distal Intergenic	24996	148854	Phkb
chr8	86185000	86185499	-0.705983	0.00585772	0.803695	0.193868	0.493968	-0.00496023	0.0108179	500	Distal Intergenic	24996	149354	Phkb
chr8	86192000	86192499	-1.20657	0.0111996	0.907245	0.46268	0.495786	-0.0172636	0.0284632	500	Distal Intergenic	24996	156354	Phkb
chr8	86192500	86192999	-0.334557	0.016032	0.906824	0.457335	0.504014	-0.00470617	0.0207381	500	Distal Intergenic	24996	156854	Phkb
chr8	86201500	86201999	-0.76469	0.0642118	1	0.924359	0.499236	-0.0462824	0.110494	500	Distal Intergenic	24996	165854	Phkb
chr8	86202000	86202499	1.2484	0.0702861	0.908343	0.487023	0.505728	0.0418598	0.0284263	500	Distal Intergenic	24996	166354	Phkb
chr8	86214000	86214499	-1.79412	0.00368023	0.723761	0.0821528	0.49193	-0.014019	0.0176992	500	Distal Intergenic	24996	178354	Phkb
chr8	86214500	86214999	-0.192365	0.0343424	0.905534	0.455227	0.494996	-0.00518373	0.0395262	500	Distal Intergenic	24996	178854	Phkb
chr8	86222500	86222999	0.342445	0.0130871	0.947243	0.646434	0.502034	0.00318786	0.00989927	500	Distal Intergenic	24996	186854	Phkb
chr8	86255000	86255499	1.40851	0.00630899	0.778443	0.154815	0.504012	0.00517899	0.00113	500	Distal Intergenic	24996	219354	Phkb
chr8	86273000	86273499	-4.13233	0.00242179	0.672501	0.0579249	0.494996	-0.0731233	0.0755451	500	Distal Intergenic	24996	237354	Phkb
chr8	86273500	86273999	0.954433	0.102522	0.920254	0.518285	0.495336	0.0505839	0.0519379	500	Distal Intergenic	24996	237854	Phkb
chr8	86274000	86274499	0.37667	0.0383726	0.848343	0.279329	0.492258	0.0092771	0.0290955	500	Distal Intergenic	24996	238354	Phkb
chr8	86275500	86275999	2.00101	0.149965	0.865169	0.337184	0.5076	0.114	0.0359648	500	Distal Intergenic	24996	239854	Phkb
chr8	86279500	86279999	0.552402	0.01895	0.967736	0.828301	0.501228	0.00666454	0.0122855	500	Distal Intergenic	24996	243854	Phkb
chr8	86280000	86280499	0.619869	0.0876261	1	1	0.500002	0.0313037	0.0563224	500	Distal Intergenic	24996	244354	Phkb
chr8	86280500	86280999	-0.407212	0.0307104	1	0.966799	0.49969	-0.0106675	0.0413779	500	Distal Intergenic	24996	244854	Phkb
chr8	86283000	86283499	1.12398	0.0316278	0.967736	0.821589	0.501116	0.0181985	0.0134294	500	Distal Intergenic	24996	247354	Phkb
chr8	86321000	86321499	0.66206	0.0153806	0.967736	0.786439	0.501044	0.00639649	0.00898409	500	Distal Intergenic	30165	213248	Abcc12
chr8	86324500	86324999	0.232145	0.0806312	0.967736	0.821039	0.501716	0.0122816	0.0683495	500	Distal Intergenic	30165	209748	Abcc12
chr8	86325000	86325499	-0.0588585	0.0161613	0.958669	0.70852	0.49798	-0.000756259	0.0169176	500	Distal Intergenic	30165	209248	Abcc12
chr8	86328500	86328999	-0.88749	0.0511242	0.967736	0.793725	0.497764	-0.0451532	0.0962774	500	Distal Intergenic	30165	205748	Abcc12
chr8	86329000	86329499	1.55538	0.0158632	0.778443	0.150105	0.506056	0.0117854	0.00407777	500	Distal Intergenic	30165	205248	Abcc12
chr8	86337500	86337999	1.10675	0.0161263	1	0.996382	0.50002	0.00970954	0.00641676	500	Distal Intergenic	30165	196748	Abcc12
chr8	86338000	86338499	-1.08383	0.00605173	1	0.998986	0.499994	-0.00901516	0.0150669	500	Distal Intergenic	30165	196248	Abcc12
chr8	86338500	86338999	0.479557	0.00858226	0.967736	0.777231	0.501016	0.00299268	0.00558957	500	Distal Intergenic	30165	195748	Abcc12
chr8	86339000	86339499	0.482967	0.0101578	1	0.991415	0.500042	0.00345882	0.00669893	500	Distal Intergenic	30165	195248	Abcc12
chr8	86350000	86350499	3.09932	0.0551525	0.493773	0.00152639	0.515036	0.0504837	0.00466878	500	Distal Intergenic	30165	184248	Abcc12
chr8	86352000	86352499	-1.44592	0.013897	1	0.991748	0.50005	-0.0274123	0.0413093	500	Distal Intergenic	30165	182248	Abcc12
chr8	86365000	86365499	-2.68444	0.00577417	0.781783	0.166886	0.495044	-0.0422007	0.0479748	500	Distal Intergenic	30165	169248	Abcc12
chr8	86366500	86366999	-0.130507	0.0090446	0.94277	0.618675	0.498022	-0.00104569	0.0100903	500	Distal Intergenic	30165	167748	Abcc12
chr8	86382500	86382999	1.01758	0.0104689	0.779391	0.162477	0.505008	0.00630994	0.00415892	500	Distal Intergenic	30165	151748	Abcc12
chr8	86385000	86385499	-0.713267	0.00555871	0.967736	0.773811	0.498968	-0.00483389	0.0103926	500	Distal Intergenic	30165	149248	Abcc12
chr8	86385500	86385999	1.99334	0.0756797	1	0.998794	0.500008	0.0581699	0.0175098	500	Distal Intergenic	30165	148748	Abcc12
chr8	86389000	86389499	2.28956	0.00777814	0.672501	0.0452844	0.504	0.00777814	0	500	Distal Intergenic	30165	145248	Abcc12
chr8	86389500	86389999	-1.70829	0.0415262	0.803695	0.188292	0.493012	-0.0987056	0.140232	500	Distal Intergenic	30165	144748	Abcc12
chr8	86390000	86390499	0.154647	0.134619	0.928933	0.565747	0.494488	0.013887	0.120732	500	Distal Intergenic	30165	144248	Abcc12
chr8	86390500	86390999	-0.303042	0.0121618	0.967736	0.836891	0.500936	-0.00331021	0.015472	500	Distal Intergenic	30165	143748	Abcc12
chr8	86395000	86395499	-1.69609	0.0228702	0.887682	0.41039	0.494832	-0.0557146	0.0785848	500	Distal Intergenic	30165	139248	Abcc12
chr8	86411000	86411499	0.477748	0.0192323	0.958669	0.69504	0.501976	0.00598543	0.0132469	500	Distal Intergenic	30165	123248	Abcc12
chr8	86411500	86411999	0.969246	0.0143883	0.803695	0.193572	0.506036	0.00801758	0.00637068	500	Distal Intergenic	30165	122748	Abcc12
chr8	86437000	86437499	-1.13966	0.021167	0.769017	0.139951	0.489816	-0.0278767	0.0490437	500	Distal Intergenic	30165	97248	Abcc12
chr8	86437500	86437999	-1.0223	0.0925858	0.757699	0.12434	0.486204	-0.0975324	0.190118	500	Distal Intergenic	30165	96748	Abcc12
chr8	86438000	86438499	2.71698	0.0759773	0.887682	0.398814	0.496082	0.0661176	0.00985972	500	Distal Intergenic	30165	96248	Abcc12
chr8	86438500	86438999	-0.679201	0.0639669	0.787242	0.169869	0.51131	-0.0396628	0.10363	500	Distal Intergenic	30165	95748	Abcc12
chr8	86439000	86439499	-0.463565	0.00803069	0.803695	0.196979	0.495036	-0.00380108	0.0118318	500	Distal Intergenic	30165	95248	Abcc12
chr8	86445500	86445999	2.10551	0.0456871	0.887682	0.404753	0.502988	0.036606	0.00908103	500	Distal Intergenic	30165	88748	Abcc12
chr8	86453500	86453999	2.97613	0.0690467	0.928904	0.563116	0.501994	0.0620177	0.00702899	500	Distal Intergenic	30165	80748	Abcc12
chr8	86460000	86460499	1.94925	0.0202405	0.701905	0.068188	0.507016	0.0164813	0.0037592	500	Distal Intergenic	30165	74248	Abcc12
chr8	86460500	86460999	0.757527	0.0133643	0.803695	0.194821	0.504988	0.00627617	0.00708813	500	Distal Intergenic	30165	73748	Abcc12
chr8	86470500	86470999	-1.92325	0.0480758	0.849922	0.293863	0.491746	-0.139849	0.187925	500	Distal Intergenic	30165	63748	Abcc12
chr8	86473000	86473499	0.97015	0.0517017	0.639619	0.0264125	0.488014	0.0262895	0.0254122	500	Distal Intergenic	30165	61248	Abcc12
chr8	86475500	86475999	-1.43325	0.0147938	0.861127	0.33132	0.49412	-0.0285587	0.0433525	500	Distal Intergenic	30165	58748	Abcc12
chr8	86476000	86476499	-2.03573	0.0242832	0.848343	0.28458	0.492342	-0.0814857	0.105769	500	Distal Intergenic	30165	58248	Abcc12
chr8	86501000	86501499	0.38519	0.00174707	1	0.997603	0.500008	0.000878019	0.000869047	500	Intron (ENSMUST00000129898.7/244562, intron 30 of 31)	30165	33248	Abcc12
chr8	86512000	86512499	0.213203	0.0477269	0.832007	0.249784	0.508236	0.0068315	0.0408954	500	3' UTR	30165	22248	Abcc12
chr8	86512500	86512999	-1.48074	0.0208163	0.672501	0.0578017	0.487954	-0.0408621	0.0616784	500	Intron (ENSMUST00000129898.7/244562, intron 22 of 31)	30165	21748	Abcc12
chr8	86514000	86514499	0.0112126	0.0612457	0.967736	0.791242	0.49898	0.000489641	0.060756	500	Intron (ENSMUST00000129898.7/244562, intron 22 of 31)	30165	20248	Abcc12
chr8	86536000	86536499	-0.459826	0.016705	0.883577	0.382948	0.504934	-0.00702143	0.0237265	500	Promoter (1-2kb)	30165	-1253	Abcc12
chr8	86536500	86536999	1.1335	0.072549	0.937097	0.593006	0.503826	0.040569	0.0319801	500	Promoter (1-2kb)	30165	-1753	Abcc12
chr8	86537000	86537499	0.655268	0.0758092	0.967736	0.779799	0.498996	0.0284037	0.0474055	500	Promoter (2-3kb)	30165	-2253	Abcc12
chr8	86577000	86577499	-1.57229	0.00258257	0.639619	0.0338557	0.492996	-0.00904488	0.0116274	500	Intron (ENSMUST00000129898.7/244562, intron 1 of 31)	98396	3156	Abcc12
chr8	86578000	86578499	-0.902991	0.0812319	0.873353	0.358038	0.492284	-0.0724066	0.153638	500	Promoter (2-3kb)	98396	2156	Abcc12
chr8	86580000	86580499	-2.19203	0.0218942	0.920254	0.527823	0.496178	-0.0852902	0.107184	500	Promoter (<=1kb)	98396	156	Abcc12
chr8	86581500	86581999	-0.0275606	0.0090907	0.967736	0.796054	0.500996	-0.000213908	0.00930461	500	Promoter (<=1kb)	46726	-814	Abcc12
chr8	86582000	86582499	-1.4094	0.00801476	0.947811	0.660112	0.50195	-0.0165871	0.0246018	500	Promoter (1-2kb)	46726	-1314	Abcc12
chr8	86582500	86582999	-1.13289	0.0134585	0.967736	0.821771	0.498976	-0.0184417	0.0319002	500	Promoter (1-2kb)	46726	-1814	Abcc12
chr8	86585000	86585499	-0.504315	0.0304291	0.969207	0.866977	0.498876	-0.01357	0.0439991	500	Distal Intergenic	46726	-4314	Abcc12
chr8	86585500	86585999	-0.00694566	0.0517883	0.876846	0.375076	0.506458	-0.000259581	0.0520479	500	Distal Intergenic	46726	-4814	Abcc12
chr8	86586500	86586999	-0.397205	0.0060663	0.928904	0.56547	0.498018	-0.00255665	0.00862295	500	Exon (ENSMUST00000200165.1/ENSMUST00000200165.1, exon 1 of 1)	46726	-5814	Abcc12
chr8	86623500	86623999	-0.170254	0.228328	0.920254	0.514493	0.49122	-0.0288502	0.257178	500	Promoter (<=1kb)	92589	-44	Lonp2
chr8	86624000	86624499	-0.564477	0.182899	0.723761	0.0790425	0.478414	-0.0885391	0.271438	500	Promoter (<=1kb)	92589	0	Lonp2
chr8	86631000	86631499	-2.86521	0.00198321	0.832007	0.255094	0.496996	-0.0250401	0.0270233	500	Promoter (<=1kb)	34445	0	Lonp2
chr8	86647500	86647999	1.47291	0.0707148	0.896173	0.428964	0.495152	0.0465189	0.0241959	500	Intron (ENSMUST00000034141.15/66887, intron 7 of 14)	65064	-3570	Lonp2
chr8	86648000	86648499	-1.12084	0.0194729	0.967736	0.826773	0.50104	-0.0252251	0.044698	500	Intron (ENSMUST00000034141.15/66887, intron 7 of 14)	65064	-3070	Lonp2
chr8	86651000	86651499	1.12121	0.0691249	0.90901	0.488373	0.494218	0.0384283	0.0306967	500	Promoter (<=1kb)	65064	-70	Lonp2
chr8	86651500	86651999	1.43813	0.273277	0.896173	0.428584	0.491328	0.173688	0.0995896	500	Promoter (<=1kb)	65064	0	Lonp2
chr8	86652500	86652999	-0.848909	0.027526	0.7693	0.140108	0.507	-0.0236544	0.0511804	500	Promoter (<=1kb)	65064	931	Lonp2
chr8	86653000	86653499	1.34188	0.0140907	0.73324	0.105239	0.506024	0.00974285	0.0043479	500	Promoter (1-2kb)	65064	1431	Lonp2
chr8	86672000	86672499	-3.38735	0.00747428	0.920254	0.52481	0.502004	-0.0896635	0.0971378	500	Intron (ENSMUST00000034141.15/66887, intron 10 of 14)	65064	20431	Lonp2
chr8	86687500	86687999	-0.348507	0.0134577	0.702355	0.0715578	0.493068	-0.0042237	0.0176814	500	Intron (ENSMUST00000034141.15/66887, intron 11 of 14)	65064	35931	Lonp2
chr8	86689000	86689499	-0.939814	0.0172806	0.803695	0.204314	0.503998	-0.017705	0.0349855	500	Intron (ENSMUST00000034141.15/66887, intron 11 of 14)	65064	37431	Lonp2
chr8	86694000	86694499	-0.202335	0.00946677	0.937097	0.586486	0.497976	-0.00172643	0.0111932	500	Intron (ENSMUST00000034141.15/66887, intron 11 of 14)	65064	42431	Lonp2
chr8	86699000	86699499	0.825225	0.0163399	0.896173	0.432001	0.503024	0.00798896	0.00835094	500	Intron (ENSMUST00000034141.15/66887, intron 11 of 14)	3203	-45954	Gm10638
chr8	86705000	86705499	-0.195945	0.010893	0.967736	0.831386	0.500968	-0.0018756	0.0127686	500	Intron (ENSMUST00000034141.15/66887, intron 11 of 14)	3203	-39954	Gm10638
chr8	86705500	86705999	-0.205666	0.0511009	0.741328	0.112031	0.490756	-0.00813605	0.059237	500	Intron (ENSMUST00000034141.15/66887, intron 11 of 14)	3203	-39454	Gm10638
chr8	86706000	86706499	3.63769	0.0999088	0.848343	0.284325	0.503982	0.0937212	0.00618765	500	Intron (ENSMUST00000034141.15/66887, intron 11 of 14)	3203	-38954	Gm10638
chr8	86706500	86706999	0.337877	0.0463762	0.896578	0.440031	0.49583	0.0101007	0.0362755	500	Intron (ENSMUST00000034141.15/66887, intron 11 of 14)	3203	-38454	Gm10638
chr8	86707500	86707999	-0.362046	0.0155888	0.873353	0.365988	0.49504	-0.00501716	0.020606	500	Intron (ENSMUST00000034141.15/66887, intron 11 of 14)	3203	-37454	Gm10638
chr8	86708000	86708499	-1.2154	0.0052999	0.832007	0.245001	0.494976	-0.00965086	0.0149508	500	Intron (ENSMUST00000034141.15/66887, intron 11 of 14)	3203	-36954	Gm10638
chr8	86712500	86712999	0.203789	0.0159973	0.907245	0.476796	0.497088	0.00237083	0.0136265	500	Intron (ENSMUST00000034141.15/66887, intron 12 of 14)	3203	-32454	Gm10638
chr8	86713500	86713999	-0.774444	0.0305663	0.588789	0.0139122	0.480392	-0.0231394	0.0537057	500	Exon (ENSMUST00000034141.15/66887, exon 13 of 15)	3203	-31454	Gm10638
chr8	86714000	86714499	-1.31923	0.0175972	0.517451	0.00182571	0.476198	-0.0293042	0.0469014	500	Exon (ENSMUST00000034141.15/66887, exon 14 of 15)	3203	-30954	Gm10638
chr8	86745500	86745999	0.488552	0.0956682	0.947243	0.654661	0.495942	0.0280562	0.067612	500	Promoter (<=1kb)	905	0	Gm10638
chr8	86746000	86746499	0.390092	0.414157	0.858325	0.328891	0.512054	0.0985955	0.315561	500	Promoter (<=1kb)	21928	-66	Siah1a
chr8	86757500	86757999	-1.84078	0.0261973	0.869617	0.347407	0.493768	-0.0728062	0.0990036	500	Distal Intergenic	21928	-11566	Siah1a
chr8	86767000	86767499	0.102592	0.0655883	0.920343	0.529525	0.496892	0.00463939	0.0609489	500	Distal Intergenic	21928	-21066	Siah1a
chr8	86768500	86768999	0.331039	0.0717643	0.967736	0.743123	0.498066	0.0151243	0.0566399	500	Distal Intergenic	21928	-22566	Siah1a
chr8	86844000	86844499	0.941717	0.023756	0.832007	0.239822	0.506138	0.0123471	0.0114089	500	3' UTR	8102	7921	N4bp1
chr8	86853500	86853999	-1.12291	0.00552594	0.896173	0.43322	0.496984	-0.00886452	0.0143905	500	Promoter (1-2kb)	8102	-1080	N4bp1
chr8	86854500	86854999	-2.73137	0.00564461	0.672501	0.0567405	0.494	-0.043122	0.0487666	500	Promoter (2-3kb)	8102	-2080	N4bp1
chr8	86855500	86855999	1.63733	0.036916	0.849922	0.31634	0.497004	0.0264064	0.0105096	500	Intron (ENSMUST00000034074.7/80750, intron 2 of 6)	8102	-3080	N4bp1
chr8	86858500	86858999	0.938318	0.1197	0.803695	0.205222	0.49601	0.0581921	0.0615081	500	Intron (ENSMUST00000034074.7/80750, intron 2 of 6)	8102	-6080	N4bp1
chr8	86867000	86867499	-2.96543	0.00336031	0.849922	0.31634	0.497004	-0.0365068	0.0398671	500	Intron (ENSMUST00000034074.7/80750, intron 1 of 6)	8102	-14580	N4bp1
chr8	86871000	86871499	-0.538141	0.00770529	0.967736	0.801933	0.498972	-0.00438776	0.012093	500	Intron (ENSMUST00000034074.7/80750, intron 1 of 6)	44120	13759	N4bp1
chr8	86884000	86884499	-0.116586	0.0145804	0.967736	0.834007	0.499004	-0.00139552	0.0159759	500	Promoter (<=1kb)	44120	759	N4bp1
chr8	86884500	86884999	-1.49052	0.0274268	0.907245	0.475997	0.495128	-0.0532598	0.0806866	500	Promoter (<=1kb)	44120	259	N4bp1
chr8	86885000	86885499	0.1841	0.123429	0.750795	0.11507	0.484176	0.0150266	0.108402	500	Promoter (<=1kb)	44120	0	N4bp1
chr8	86903000	86903499	1.3683	0.0258219	0.73324	0.108224	0.50809	0.0170452	0.00877672	500	Exon (ENSMUST00000183752.1/ENSMUST00000183752.1, exon 2 of 3)	44120	-17742	N4bp1
chr8	86934000	86934499	2.09158	0.0802034	0.958669	0.705327	0.502108	0.0629166	0.0172868	500	Distal Intergenic	44120	-48742	N4bp1
chr8	87020000	87020499	0.818964	0.0060681	0.803695	0.204314	0.503998	0.00349471	0.0025734	500	Distal Intergenic	44120	-134742	N4bp1
chr8	87071000	87071499	0.705791	0.00983615	0.887682	0.404124	0.502992	0.00457933	0.00525682	500	Distal Intergenic	30093	128340	Gm10637
chr8	87116000	87116499	2.44265	0.0855008	0.958669	0.697389	0.49804	0.0714055	0.0140953	500	Intron (ENSMUST00000183611.1/ENSMUST00000183611.1, intron 2 of 7)	30093	83340	Gm10637
chr8	87116500	87116999	0.248441	0.0122573	0.952564	0.675008	0.498052	0.00225543	0.0100019	500	Intron (ENSMUST00000183611.1/ENSMUST00000183611.1, intron 2 of 7)	30093	82840	Gm10637
chr8	87235500	87235999	0.696482	0.0628351	0.967736	0.757071	0.501776	0.024827	0.0380081	500	Intron (ENSMUST00000183344.1/ENSMUST00000183344.1, intron 2 of 4)	4763	-35650	Gm10637
chr8	87470500	87470999	-2.86825	0.010328	0.967736	0.784942	0.50098	-0.0776884	0.0880165	500	Promoter (<=1kb)	2202	69	Cbln1
chr8	87471500	87471999	-1.89827	0.00753422	0.757699	0.130817	0.495012	-0.026006	0.0335403	500	Promoter (<=1kb)	3149	387	Cbln1
chr8	87472000	87472499	-1.26443	0.0187082	0.832007	0.235464	0.494024	-0.0290397	0.047748	500	Promoter (<=1kb)	3149	0	Cbln1
chr8	87472500	87472999	0.760425	0.355737	0.963754	0.721178	0.495612	0.146557	0.20918	500	Promoter (<=1kb)	4205	0	Cbln1
chr8	87473000	87473499	-1.52628	0.031008	1	0.995047	0.500044	-0.0620689	0.0930769	500	Promoter (<=1kb)	51893	0	Gm2694
chr8	87473500	87473999	1.92578	0.0840028	0.849922	0.311672	0.495	0.063367	0.0206358	500	Promoter (<=1kb)	52157	106	Gm2694
chr8	87488500	87488999	-0.20651	0.00511408	0.967506	0.740399	0.499008	-0.00109481	0.00620889	500	Intron (ENSMUST00000210935.1/100040294, intron 1 of 6)	18888	-13913	Gm2694
chr8	87490000	87490499	0.719383	0.0120116	0.942177	0.612297	0.502014	0.00550155	0.00651003	500	Intron (ENSMUST00000210935.1/100040294, intron 1 of 6)	18888	-12413	Gm2694
chr8	87511500	87511999	2.25304	0.0645099	1	0.997478	0.500016	0.0525574	0.0119525	500	Intron (ENSMUST00000210935.1/100040294, intron 3 of 6)	18888	8588	Gm2694
chr8	87512000	87512499	0.0130366	0.00684697	0.967736	0.80007	0.499024	7.96e-05	0.00676738	500	Intron (ENSMUST00000210935.1/100040294, intron 3 of 6)	18888	9088	Gm2694
chr8	87512500	87512999	-0.226309	0.0473805	1	0.977126	0.499804	-0.00838669	0.0557672	500	Intron (ENSMUST00000210935.1/100040294, intron 3 of 6)	18888	9588	Gm2694
chr8	87513000	87513499	0.242195	0.0475134	0.701905	0.0702143	0.512252	0.0076519	0.0398615	500	Intron (ENSMUST00000210935.1/100040294, intron 3 of 6)	18888	10088	Gm2694
chr8	87513500	87513999	0.230286	0.0728075	0.780661	0.16557	0.507954	0.0110367	0.0617709	500	Exon (ENSMUST00000210935.1/100040294, exon 4 of 7)	18888	10588	Gm2694
chr8	87536500	87536999	1.01548	0.0483769	0.94277	0.618609	0.496948	0.0254572	0.0229197	500	Distal Intergenic	25572	-26854	4933402J07Rik
chr8	87537000	87537499	-0.0238825	0.0208501	0.942692	0.615851	0.50292	-0.000381412	0.0212315	500	Distal Intergenic	25572	-26354	4933402J07Rik
chr8	87553000	87553499	1.87521	0.0435358	0.967736	0.82546	0.501048	0.0331234	0.0104125	500	Distal Intergenic	25572	-10354	4933402J07Rik
chr8	87587500	87587999	-3.5933	0	0.672501	0.0452844	0.496	-0.0221391	0.0221391	500	Intron (ENSMUST00000093342.5/330820, intron 5 of 5)	25572	23647	4933402J07Rik
chr8	87594000	87594499	0.361885	0.025872	0.967736	0.760634	0.498064	0.00618347	0.0196885	500	Distal Intergenic	25572	30147	4933402J07Rik
chr8	87619000	87619499	-1.92167	0.0172487	0.757699	0.127955	0.506908	-0.0536771	0.0709258	500	Distal Intergenic	25572	55147	4933402J07Rik
chr8	87657000	87657499	1.59416	0.0349848	0.967736	0.818343	0.501044	0.0247348	0.0102499	500	Distal Intergenic	25572	93147	4933402J07Rik
chr8	87663500	87663999	0.365589	0.0600028	0.915559	0.50179	0.504266	0.0138792	0.0461236	500	Intron (ENSMUST00000165770.8/94187, intron 5 of 5)	25572	99647	4933402J07Rik
chr8	87668000	87668499	2.31243	0.231542	0.849922	0.308512	0.508338	0.186525	0.045017	500	Intron (ENSMUST00000165770.8/94187, intron 5 of 5)	25572	104147	4933402J07Rik
chr8	87668500	87668999	0.804366	0.0170236	0.873353	0.35526	0.505072	0.00813043	0.00889317	500	Intron (ENSMUST00000165770.8/94187, intron 5 of 5)	25572	104647	4933402J07Rik
chr8	87671500	87671999	-2.3728	0.00677488	0.655711	0.0379993	0.48995	-0.0366741	0.043449	500	Intron (ENSMUST00000165770.8/94187, intron 5 of 5)	25572	107647	4933402J07Rik
chr8	87672000	87672499	-0.958368	0.015624	0.803695	0.193401	0.493092	-0.0166214	0.0322454	500	Intron (ENSMUST00000165770.8/94187, intron 5 of 5)	25572	108147	4933402J07Rik
chr8	87674000	87674499	0.881053	0.093327	0.967736	0.795251	0.501	0.0435672	0.0497598	500	Intron (ENSMUST00000165770.8/94187, intron 5 of 5)	25572	110147	4933402J07Rik
chr8	87685000	87685499	0.759176	0.116378	0.928904	0.557454	0.4971	0.0484364	0.0679419	500	Intron (ENSMUST00000165770.8/94187, intron 5 of 5)	20677	118324	Zfp423
chr8	87690000	87690499	1.77404	0.0555683	0.968267	0.860967	0.499068	0.0407361	0.0148323	500	Intron (ENSMUST00000165770.8/94187, intron 3 of 5)	20677	113324	Zfp423
chr8	87690500	87690999	-0.00351419	0.0348977	0.887682	0.411866	0.495096	-9e-05	0.0349877	500	Intron (ENSMUST00000165770.8/94187, intron 3 of 5)	20677	112824	Zfp423
chr8	87691000	87691499	0.511049	0.0334148	0.986542	0.90257	0.499248	0.0105638	0.022851	500	Intron (ENSMUST00000165770.8/94187, intron 3 of 5)	20677	112324	Zfp423
chr8	87800000	87800499	-1.80408	0.0305716	0.768133	0.139425	0.489332	-0.0811707	0.111742	500	Intron (ENSMUST00000165770.8/94187, intron 1 of 5)	20677	3324	Zfp423
chr8	87811500	87811999	0.337868	0.0386978	0.967506	0.733643	0.50252	0.00849732	0.0302005	500	Intron (ENSMUST00000109655.8/94187, intron 3 of 7)	142630	-7061	Zfp423
chr8	87836500	87836999	0.264013	0.0202592	0.908336	0.486816	0.50399	0.00372244	0.0165368	500	Intron (ENSMUST00000109655.8/94187, intron 3 of 7)	142630	-32061	Zfp423
chr8	87837000	87837499	1.10416	0.0834314	0.970139	0.870642	0.498648	0.0456909	0.0377405	500	Intron (ENSMUST00000109655.8/94187, intron 3 of 7)	142630	-32561	Zfp423
chr8	87847500	87847999	-0.458084	0.00719252	0.967736	0.806473	0.498996	-0.0034354	0.0106279	500	Intron (ENSMUST00000109655.8/94187, intron 3 of 7)	142630	-43061	Zfp423
chr8	87868500	87868999	-2.10331	0.00212588	0.778443	0.156468	0.496004	-0.0136028	0.0157287	500	Intron (ENSMUST00000109655.8/94187, intron 2 of 7)	233924	26736	Zfp423
chr8	87875000	87875499	0.14171	0.0101705	0.84791	0.273691	0.504968	0.00113862	0.00903187	500	Intron (ENSMUST00000109655.8/94187, intron 2 of 7)	233924	20236	Zfp423
chr8	87875500	87875999	2.0817	0.075495	0.672501	0.0572222	0.512074	0.0591879	0.0163071	500	Intron (ENSMUST00000109655.8/94187, intron 2 of 7)	233924	19736	Zfp423
chr8	87889500	87889999	-0.80604	0.000576913	0.928904	0.564093	0.499	-0.00192858	0.00250549	500	Intron (ENSMUST00000109655.8/94187, intron 2 of 7)	233924	5736	Zfp423
chr8	87909000	87909499	-0.235229	0.0142575	0.905271	0.454774	0.496096	-0.0028791	0.0171366	500	Intron (ENSMUST00000109655.8/94187, intron 1 of 7)	233924	-13265	Zfp423
chr8	87958500	87958999	-1.39023	0.0158479	0.967736	0.746003	0.501806	-0.0289352	0.044783	500	Promoter (<=1kb)	297786	596	Zfp423
chr8	87960000	87960499	0.454242	0.0138341	1	0.986935	0.500078	0.00427688	0.00955717	500	Promoter (<=1kb)	297786	-405	Zfp423
chr8	87960500	87960999	-1.73381	0.0245412	0.944713	0.625432	0.496728	-0.0617363	0.0862775	500	Promoter (<=1kb)	297786	-905	Zfp423
chr8	88010500	88010999	-0.657392	0.00958217	0.94429	0.624368	0.501946	-0.00668556	0.0162677	500	Distal Intergenic	297786	-50905	Zfp423
chr8	88023500	88023999	0.443985	0.0112285	0.944288	0.624007	0.502064	0.00350421	0.00772426	500	Distal Intergenic	19300	46811	Gm2716
chr8	88060000	88060499	-0.221527	0.0313493	0.967736	0.837174	0.501056	-0.00553487	0.0368841	500	Intron (ENSMUST00000212350.1/100040328, intron 2 of 4)	19300	10311	Gm2716
chr8	88065000	88065499	1.00892	0.0206735	0.832007	0.238904	0.50615	0.0114067	0.00926688	500	Intron (ENSMUST00000212350.1/100040328, intron 1 of 4)	19300	5311	Gm2716
chr8	88118500	88118999	0.0403609	0.535871	0.967736	0.778933	0.50401	0.014839	0.521033	500	Promoter (<=1kb)	16338	0	Cnep1r1
chr8	88119000	88119499	0.0734836	0.00955441	0.967736	0.808746	0.499008	0.000573786	0.00898062	500	Promoter (<=1kb)	12264	193	Cnep1r1
chr8	88134500	88134999	-1.63563	0	0.672501	0.0452844	0.496	-0.00421447	0.00421447	500	Promoter (2-3kb)	34173	-2856	Heatr3
chr8	88137500	88137999	-0.0439823	0.151634	0.873353	0.359564	0.490218	-0.00475584	0.15639	500	Promoter (<=1kb)	34173	0	Heatr3
chr8	88138000	88138499	-0.710807	0.166678	0.967736	0.74514	0.49632	-0.107401	0.274079	500	Promoter (<=1kb)	69	0	Mir7071
chr8	88138500	88138999	0.463451	0.0120342	0.947243	0.657465	0.50206	0.00385592	0.00817832	500	Promoter (<=1kb)	69	294	Mir7071
chr8	88150500	88150999	0.268253	0.0283926	0.781551	0.166637	0.492066	0.00515689	0.0232357	500	Intron (ENSMUST00000034079.13/234549, intron 7 of 14)	1681	-6066	Heatr3
chr8	88158000	88158499	3.15034	0.0465439	0.779391	0.16014	0.505036	0.0430764	0.00346749	500	Promoter (<=1kb)	1681	935	Heatr3
chr8	88161000	88161499	-1.09004	0.0122613	0.926989	0.542885	0.502888	-0.0160982	0.0283595	500	Promoter (<=1kb)	10510	-19	Heatr3
chr8	88161500	88161999	-0.827761	0.0190475	0.88046	0.379293	0.495028	-0.0163103	0.0353577	500	Promoter (<=1kb)	10510	0	Heatr3
chr8	88164500	88164999	-3.37787	0.00436784	0.757699	0.128365	0.49498	-0.0598283	0.0641962	500	Promoter (<=1kb)	2564	18	Heatr3
chr8	88198500	88198999	-0.89828	0.0269552	0.929788	0.569273	0.496976	-0.0250127	0.0519679	500	Promoter (<=1kb)	60504	-214	Tent4b
chr8	88199000	88199499	0.0331026	0.259375	0.887682	0.411298	0.488898	0.00592896	0.253446	500	Promoter (<=1kb)	60504	0	Tent4b
chr8	88199500	88199999	-0.34079	0.0976479	0.73324	0.0984439	0.4819	-0.0265512	0.124199	500	Promoter (<=1kb)	60509	286	Tent4b
chr8	88208500	88208999	0.921588	0.0217114	1	0.982123	0.500106	0.0111935	0.0105179	500	Intron (ENSMUST00000066748.9/214627, intron 2 of 11)	60509	9286	Tent4b
chr8	88225500	88225999	-1.69516	0.0339429	0.907245	0.461833	0.496026	-0.0804448	0.114388	500	Intron (ENSMUST00000066748.9/214627, intron 2 of 11)	3927	-19286	Tent4b
chr8	88244000	88244499	1.45038	0.0706626	0.963087	0.719023	0.498056	0.0460736	0.024589	500	Promoter (<=1kb)	3927	-786	Tent4b
chr8	88251500	88251999	-2.614	0.0106797	1	0.98331	0.49991	-0.0649452	0.0756249	500	Promoter (<=1kb)	5440	0	Tent4b
chr8	88265500	88265999	1.50949	0.0448148	1	0.995448	0.500026	0.0303718	0.0144431	500	Distal Intergenic	56637	-6404	Adcy7
chr8	88269000	88269499	-0.590743	0.00213531	0.832007	0.256363	0.497004	-0.00209256	0.00422787	500	Promoter (2-3kb)	56637	-2904	Adcy7
chr8	88272000	88272499	-0.769302	0.00737114	0.655037	0.0378454	0.491028	-0.00660145	0.0139726	500	Promoter (<=1kb)	56637	0	Adcy7
chr8	88272500	88272999	0.0648119	0.0183785	0.779391	0.160917	0.493072	0.000895228	0.0174833	500	Promoter (<=1kb)	56637	97	Adcy7
chr8	88325000	88325499	1.53871	0.0122247	0.803695	0.188453	0.50506	0.00932863	0.00289605	500	3' UTR	1881	7420	Brd7
chr8	88341500	88341999	-1.66071	0.0101204	0.942756	0.616546	0.49801	-0.0262009	0.0363213	500	Promoter (<=1kb)	9208	757	Brd7
chr8	88361500	88361999	0.0646562	0.040464	0.913925	0.498676	0.4952	0.00186106	0.0386029	500	Promoter (<=1kb)	4483	15	Brd7
chr8	88362000	88362499	0.844952	0.22124	0.967736	0.841201	0.50206	0.0989558	0.122284	500	Promoter (<=1kb)	4483	0	Brd7
chr8	88369000	88369499	2.18546	0.0566789	0.94177	0.608766	0.502034	0.0457788	0.0109001	500	Distal Intergenic	31136	-6806	Brd7
chr8	88417000	88417499	-0.644131	0.0903831	0.957103	0.688802	0.496872	-0.0519929	0.142376	500	Distal Intergenic	31136	-54806	Brd7
chr8	88417500	88417999	0.0465788	0.0913499	0.909311	0.489289	0.495008	0.00296576	0.0883842	500	Distal Intergenic	31136	-55306	Brd7
chr8	88454000	88454499	1.31711	0.0842118	1	0.982595	0.500134	0.0516118	0.0326	500	Distal Intergenic	72265	-66855	Nkd1
chr8	88454500	88454999	-3.48003	0.0143152	0.547519	0.00546387	0.486008	-0.165734	0.180049	500	Distal Intergenic	72265	-66355	Nkd1
chr8	88495000	88495499	-1.35806	0.0737431	0.950796	0.669337	0.496916	-0.118417	0.19216	500	Distal Intergenic	72265	-25855	Nkd1
chr8	88521000	88521499	1.31104	0.271316	0.848343	0.284818	0.511148	0.163161	0.108155	500	Promoter (<=1kb)	72265	0	Nkd1
chr8	88558000	88558499	0	0	NA	1	0.5	0	0	500	Intron (ENSMUST00000034086.12/93960, intron 3 of 9)	9533	-24306	Nkd1
chr8	88558500	88558999	1.41899	0.00578207	0.73324	0.101955	0.503998	0.00487178	0.000910291	500	Intron (ENSMUST00000034086.12/93960, intron 3 of 9)	9533	-23806	Nkd1
chr8	88564500	88564999	-0.280897	0.0127581	0.967736	0.808765	0.5011	-0.00317224	0.0159303	500	Intron (ENSMUST00000034086.12/93960, intron 3 of 9)	9533	-17806	Nkd1
chr8	88567500	88567999	1.05292	0.0162382	0.849922	0.297561	0.505148	0.00944749	0.00679067	500	Intron (ENSMUST00000034086.12/93960, intron 3 of 9)	9533	-14806	Nkd1
chr8	88568000	88568499	0.0499212	0.0807276	0.906095	0.455948	0.504996	0.00281364	0.077914	500	Intron (ENSMUST00000034086.12/93960, intron 3 of 9)	9533	-14306	Nkd1
chr8	88576000	88576499	-1.52035	0.0130154	1	0.998226	0.499986	-0.0280578	0.0410731	500	Intron (ENSMUST00000034086.12/93960, intron 4 of 9)	9533	-6306	Nkd1
chr8	88576500	88576999	-2.06022	0.0187956	0.803695	0.197839	0.492012	-0.0659328	0.0847285	500	Intron (ENSMUST00000034086.12/93960, intron 4 of 9)	9533	-5806	Nkd1
chr8	88578500	88578999	-0.600609	0.0181468	0.527761	0.00436764	0.489036	-0.0104029	0.0285497	500	Intron (ENSMUST00000034086.12/93960, intron 4 of 9)	9533	-3806	Nkd1
chr8	88579500	88579999	0.26895	0.0139452	1	0.987958	0.500078	0.0027119	0.0112333	500	Promoter (2-3kb)	9533	-2806	Nkd1
chr8	88621000	88621499	-0.357512	0.0127132	0.967736	0.823829	0.498988	-0.00413757	0.0168508	500	Distal Intergenic	9566	14629	Snx20
chr8	88621500	88621999	1.25146	0.0967584	0.887682	0.397049	0.505954	0.0572776	0.0394809	500	Distal Intergenic	9566	14129	Snx20
chr8	88627000	88627499	0.910803	0.154807	0.887682	0.393749	0.491852	0.0734032	0.081404	500	3' UTR	9566	8629	Snx20
chr8	88627500	88627999	0.396559	0.0867626	0.832007	0.248913	0.49009	0.0213325	0.0654301	500	Exon (ENSMUST00000034087.8/71607, exon 4 of 4)	9566	8129	Snx20
chr8	88628000	88628499	-0.949572	0.0401388	0.952414	0.674031	0.50212	-0.0392438	0.0793826	500	Intron (ENSMUST00000034087.8/71607, intron 3 of 3)	9566	7629	Snx20
chr8	88628500	88628999	1.9522	0.0816265	0.947243	0.642218	0.497296	0.0620155	0.019611	500	Intron (ENSMUST00000034087.8/71607, intron 3 of 3)	9566	7129	Snx20
chr8	88647000	88647499	-1.47362	0.0121685	0.735216	0.1097	0.490956	-0.0251798	0.0373483	500	Promoter (<=1kb)	41160	0	Nod2
chr8	88655000	88655499	0.224632	0.0170244	0.902471	0.450623	0.50394	0.00274306	0.0142813	500	Intron (ENSMUST00000054324.14/257632, intron 2 of 12)	37134	3659	Nod2
chr8	88662000	88662499	-2.87921	0.00108109	0.832007	0.25257	0.49698	-0.019588	0.0206691	500	Intron (ENSMUST00000054324.14/257632, intron 3 of 12)	37134	10659	Nod2
chr8	88668500	88668999	1.51101	0.0565375	0.578301	0.0129126	0.51614	0.0379987	0.0185389	500	Intron (ENSMUST00000054324.14/257632, intron 4 of 12)	37134	17159	Nod2
chr8	88671000	88671499	0.123765	0.0380194	0.672501	0.0570715	0.505992	0.00329001	0.0347294	500	Intron (ENSMUST00000054324.14/257632, intron 6 of 12)	37134	19659	Nod2
chr8	88671500	88671999	0.00814839	0.0643066	0.852211	0.322912	0.507012	0.000373446	0.0639331	500	Intron (ENSMUST00000054324.14/257632, intron 6 of 12)	37134	20159	Nod2
chr8	88672000	88672499	-0.315808	0.00438501	0.758555	0.13362	0.504952	-0.00156247	0.00594748	500	Intron (ENSMUST00000054324.14/257632, intron 6 of 12)	37134	20659	Nod2
chr8	88675000	88675499	2.36078	0.0783693	0.824486	0.228452	0.495072	0.0647226	0.0136467	500	Exon (ENSMUST00000054324.14/257632, exon 9 of 13)	54918	-21529	Cyld
chr8	88675500	88675999	0.0181156	0.0862297	0.780074	0.164819	0.50994	0.00110096	0.0851288	500	Exon (ENSMUST00000054324.14/257632, exon 9 of 13)	54918	-21029	Cyld
chr8	88676000	88676499	0.642117	0.0144107	0.942147	0.61159	0.502018	0.0058952	0.00851555	500	Intron (ENSMUST00000054324.14/257632, intron 9 of 12)	54918	-20529	Cyld
chr8	88680500	88680999	1.13798	0.0257405	0.73324	0.108224	0.50809	0.0151353	0.0106052	500	Intron (ENSMUST00000054324.14/257632, intron 9 of 12)	54918	-16029	Cyld
chr8	88681000	88681499	0.799684	0.065355	0.954264	0.679842	0.50208	0.0286612	0.0366938	500	Intron (ENSMUST00000054324.14/257632, intron 9 of 12)	54918	-15529	Cyld
chr8	88683500	88683999	-0.105829	0.0145157	1	0.996758	0.49998	-0.00125705	0.0157728	500	Intron (ENSMUST00000054324.14/257632, intron 10 of 12)	54918	-13029	Cyld
chr8	88692000	88692499	-0.0816747	0.0115298	1	0.998283	0.49999	-0.000788054	0.0123179	500	Distal Intergenic	54918	-4529	Cyld
chr8	88696000	88696499	0.5379	0.0359993	0.941189	0.606207	0.503	0.0118264	0.0241729	500	Promoter (<=1kb)	54918	-529	Cyld
chr8	88696500	88696999	-0.44429	0.627059	0.937097	0.590956	0.50857	-0.226866	0.853925	500	Promoter (<=1kb)	54918	-29	Cyld
chr8	88697000	88697499	-0.289571	0.305971	0.769604	0.140292	0.479516	-0.0684547	0.374426	500	Promoter (<=1kb)	54918	0	Cyld
chr8	88697500	88697999	-0.0141441	0.0326246	0.979903	0.8921	0.500892	-0.000341129	0.0329658	500	Promoter (<=1kb)	51381	425	Cyld
chr8	88698000	88698499	-0.233275	0.0660339	0.73324	0.0925641	0.509918	-0.01194	0.0779739	500	Promoter (<=1kb)	51381	925	Cyld
chr8	88701500	88701999	2.07741	0.0667784	0.976737	0.886486	0.49924	0.0524821	0.0142964	500	Promoter (<=1kb)	46144	-307	Cyld
chr8	88755000	88755499	-0.816262	0.0883965	0.950441	0.667616	0.496438	-0.0687771	0.157174	500	Distal Intergenic	7683	25442	Cyld
chr8	88755500	88755999	-0.434281	0.0379725	0.937097	0.586933	0.50415	-0.0140398	0.0520123	500	Distal Intergenic	7683	25942	Cyld
chr8	88775000	88775499	-1.03231	0.0189954	0.757699	0.122526	0.492992	-0.0219464	0.0409418	500	Distal Intergenic	7683	45442	Cyld
chr8	88792500	88792999	-1.04858	0.0656559	0.848343	0.279356	0.508684	-0.0722896	0.137946	500	Distal Intergenic	7683	62942	Cyld
chr8	88806500	88806999	-3.44609	0.00583838	0.73324	0.1064	0.493996	-0.0775903	0.0834287	500	Exon (ENSMUST00000079841.3/ENSMUST00000079841.3, exon 1 of 1)	7683	76942	Cyld
chr8	88807000	88807499	1.84557	0.0422336	0.916129	0.502889	0.497104	0.0319259	0.0103078	500	Exon (ENSMUST00000079841.3/ENSMUST00000079841.3, exon 1 of 1)	7683	77442	Cyld
chr8	88912000	88912499	-0.446328	0.00969739	1	0.986672	0.499924	-0.0042411	0.0139385	500	Distal Intergenic	97	-112236	Mir8110
chr8	89042500	89042999	0.103603	0.0730425	0.859605	0.330128	0.493344	0.00519999	0.0678425	500	Promoter (1-2kb)	16928	1163	Sall1
chr8	89043000	89043499	-0.742802	0.0442586	0.778443	0.147044	0.491336	-0.0311516	0.0754102	500	Promoter (<=1kb)	16928	663	Sall1
chr8	89043500	89043999	0.432022	0.0744259	0.752383	0.115686	0.490242	0.0197773	0.0546486	500	Promoter (<=1kb)	16928	163	Sall1
chr8	89246500	89246999	-0.958307	0.00299255	0.640705	0.0346788	0.493028	-0.00470811	0.00770066	500	Distal Intergenic	16928	-202338	Sall1
chr8	89392500	89392999	0.228399	0.0185134	1	0.991199	0.50004	0.00300353	0.0155098	500	Distal Intergenic	16928	-348338	Sall1
chr8	89396500	89396999	0.232724	0.0145584	0.937121	0.593913	0.498016	0.00246676	0.0120916	500	Distal Intergenic	16928	-352338	Sall1
chr8	89413500	89413999	0	0	NA	1	0.5	0	0	500	Distal Intergenic	16928	-369338	Sall1
chr8	89503000	89503499	0.108151	0.0350622	0.804539	0.206914	0.493886	0.00267678	0.0323854	500	Distal Intergenic	16928	-458838	Sall1
chr8	89514500	89514999	-1.93062	0.00959116	1	0.997724	0.500014	-0.0325964	0.0421876	500	Distal Intergenic	16928	-470338	Sall1
chr8	89572000	89572499	0.951798	0.00944743	0.849922	0.311017	0.504024	0.00552925	0.00391818	500	Distal Intergenic	16928	-527838	Sall1
chr8	89785000	89785499	1.76376	0.0834661	0.967736	0.852436	0.499044	0.0602981	0.023168	500	Distal Intergenic	90181	562627	Tox3
chr8	89849500	89849999	0.240699	0.0261223	0.962929	0.718631	0.502126	0.00432141	0.0218009	500	Distal Intergenic	90181	498127	Tox3
chr8	89850000	89850499	-0.185835	0.0415804	0.849922	0.299162	0.507808	-0.00599123	0.0475716	500	Distal Intergenic	90181	497627	Tox3
chr8	89859500	89859999	2.68668	0.0764734	0.761119	0.135406	0.509372	0.0662848	0.0101885	500	Distal Intergenic	90181	488127	Tox3
chr8	89860000	89860499	0.101433	0.043045	0.849922	0.307424	0.49276	0.00305825	0.0399868	500	Distal Intergenic	90181	487627	Tox3
chr8	89872000	89872499	-1.02455	0.0397133	0.896564	0.438754	0.495956	-0.043145	0.0828583	500	Distal Intergenic	90181	475627	Tox3
chr8	89872500	89872999	2.04597	0.0367241	0.867073	0.340699	0.50401	0.0293467	0.00737739	500	Distal Intergenic	90181	475127	Tox3
chr8	89914000	89914499	0.019919	0.00914471	0.938471	0.599137	0.498044	0.000152815	0.00899189	500	Distal Intergenic	90181	433627	Tox3
chr8	89927000	89927499	2.08996	0.0160569	0.568877	0.0119749	0.509008	0.0138156	0.00224135	500	Distal Intergenic	90181	420627	Tox3
chr8	89938500	89938999	-4.36793	0.00148249	0.527761	0.00374088	0.49001	-0.0684241	0.0699066	500	Distal Intergenic	90181	409127	Tox3
chr8	89939000	89939499	0.298156	0.00562417	1	0.993978	0.500028	0.0014235	0.00420067	500	Distal Intergenic	90181	408627	Tox3
chr8	90000500	90000999	0.11912	0.00966709	0.949164	0.663386	0.49807	0.00092463	0.00874246	500	Distal Intergenic	90181	347127	Tox3
chr8	90001000	90001499	2.5353	0.082937	0.896376	0.436492	0.504064	0.0702851	0.0126519	500	Distal Intergenic	90181	346627	Tox3
chr8	90115500	90115999	1.46502	0.0242217	0.967736	0.808667	0.501048	0.0167234	0.0074983	500	Distal Intergenic	90181	232127	Tox3
chr8	90150000	90150499	-3.24378	0.0129738	0.778443	0.149876	0.506832	-0.126869	0.139843	500	Distal Intergenic	90181	197627	Tox3
chr8	90150500	90150999	1.17816	0.00598653	0.778443	0.15564	0.504004	0.00445716	0.00152936	500	Distal Intergenic	90181	197127	Tox3
chr8	90302000	90302499	-1.35878	0.0171751	0.925088	0.539646	0.503032	-0.0300029	0.047178	500	Intron (ENSMUST00000109621.9/244579, intron 1 of 6)	90181	45627	Tox3
chr8	90346000	90346499	-0.468728	0.0032722	0.778443	0.157717	0.496016	-0.00202394	0.00529614	500	Promoter (1-2kb)	90181	1627	Tox3
chr8	90348000	90348499	0.965381	0.0328217	0.936872	0.582731	0.503368	0.016988	0.0158337	500	Promoter (<=1kb)	90181	0	Tox3
chr8	90348500	90348999	1.8648	0.0383643	0.73324	0.0964557	0.508052	0.0292818	0.00908251	500	Promoter (<=1kb)	101304	-157	Tox3
chr8	90452500	90452999	-3.46403	0.00155409	0.672501	0.0581256	0.495	-0.0356657	0.0372198	500	Distal Intergenic	101304	-104157	Tox3
chr8	90453000	90453499	-0.172866	0.00431151	0.873353	0.368128	0.497028	-0.00080343	0.00511494	500	Distal Intergenic	101304	-104657	Tox3
chr8	90453500	90453999	0.554058	0.0230693	1	0.986402	0.500094	0.00799458	0.0150748	500	Distal Intergenic	101304	-105157	Tox3
chr8	90454000	90454499	-0.22087	0.0269193	0.967736	0.758253	0.497796	-0.0047843	0.0317036	500	Distal Intergenic	101304	-105657	Tox3
chr8	90454500	90454999	-0.653088	0.00660157	0.864373	0.335425	0.495946	-0.00492466	0.0115262	500	Distal Intergenic	101304	-106157	Tox3
chr8	90455500	90455999	-0.489211	0.00425808	0.832058	0.257636	0.497012	-0.00252624	0.00678433	500	Distal Intergenic	101304	-107157	Tox3
chr8	90459500	90459999	-1.10395	0	0.778443	0.157507	0.498	-0.00229883	0.00229883	500	Distal Intergenic	101304	-111157	Tox3
chr8	90491000	90491499	1.62449	0.0990927	0.967736	0.742994	0.502176	0.0683058	0.0307869	500	Distal Intergenic	101304	-142657	Tox3
chr8	90492500	90492999	-0.295037	0.0106742	0.967736	0.818728	0.499008	-0.00287599	0.0135502	500	Distal Intergenic	101304	-144157	Tox3
chr8	90497000	90497499	0.59334	0.0150364	0.725889	0.089281	0.506952	0.00574456	0.00929185	500	Distal Intergenic	101304	-148657	Tox3
chr8	90502500	90502999	-1.22705	0.02623	0.967736	0.74274	0.501988	-0.0378528	0.0640828	500	Distal Intergenic	101304	-154157	Tox3
chr8	90503000	90503499	1.11576	0.16146	0.94277	0.61835	0.505138	0.0880315	0.0734283	500	Distal Intergenic	101304	-154657	Tox3
chr8	90503500	90503999	2.30198	0.136284	1	0.980108	0.500174	0.110242	0.0260419	500	Distal Intergenic	101304	-155157	Tox3
chr8	90522500	90522999	0.790372	0.0687689	0.920343	0.530101	0.49702	0.0298507	0.0389182	500	Distal Intergenic	101304	-174157	Tox3
chr8	90542500	90542999	1.16955	0.0681247	0.947243	0.641426	0.50342	0.03895	0.0291747	500	Distal Intergenic	101304	-194157	Tox3
chr8	90636500	90636999	2.62514	0.0592931	0.568877	0.00883459	0.514136	0.0513581	0.00793492	500	Distal Intergenic	1249	180394	Gm19935
chr8	90637000	90637499	2.27199	0.0299093	0.723761	0.0826091	0.508058	0.0253027	0.00460661	500	Distal Intergenic	1249	179894	Gm19935
chr8	90657500	90657999	-1.92482	0.0605503	0.968033	0.857844	0.498382	-0.174946	0.235496	500	Distal Intergenic	1249	159394	Gm19935
chr8	90658000	90658499	-0.284674	0.00950174	1	0.997937	0.499986	-0.00250893	0.0120107	500	Distal Intergenic	1249	158894	Gm19935
chr8	90708500	90708999	-0.218917	0.00977452	0.967736	0.817289	0.499	-0.00192937	0.0117039	500	Distal Intergenic	1249	108394	Gm19935
chr8	90722500	90722999	-0.151348	0.00695996	0.967736	0.783227	0.500988	-0.000991031	0.007951	500	Intron (ENSMUST00000210956.1/ENSMUST00000210956.1, intron 3 of 5)	1249	94394	Gm19935
chr8	90793500	90793999	0.840095	0.0824874	0.757699	0.122897	0.51213	0.0372922	0.0451952	500	Distal Intergenic	1249	23394	Gm19935
chr8	90795500	90795999	1.27735	0.0723692	0.803695	0.197166	0.492	0.0436879	0.0286813	500	Distal Intergenic	1249	21394	Gm19935
chr8	90796000	90796499	-1.11373	0.00222605	0.832007	0.24443	0.495988	-0.00491932	0.00714537	500	Distal Intergenic	1249	20894	Gm19935
chr8	90813500	90813999	0.389916	0.0104059	1	0.994905	0.500024	0.00293804	0.00746787	500	Distal Intergenic	1249	3394	Gm19935
chr8	90814000	90814499	2.86194	0.0686739	0.778443	0.147123	0.507164	0.0609525	0.00772139	500	Promoter (2-3kb)	1249	2894	Gm19935
chr8	90828000	90828499	-0.737732	0.0364827	0.73324	0.10543	0.486492	-0.0256892	0.0621719	500	Promoter (<=1kb)	226165	0	Chd9
chr8	90828500	90828999	0.779199	0.410619	0.945966	0.631651	0.493786	0.17219	0.238429	500	Promoter (<=1kb)	62695	0	Chd9
chr8	90829000	90829499	-0.192826	0.0444972	0.967736	0.84594	0.498254	-0.00664911	0.0511463	500	Promoter (<=1kb)	21326	144	Chd9
chr8	90829500	90829999	0.878057	0.211854	0.849922	0.29011	0.509448	0.0974963	0.114358	500	Promoter (<=1kb)	21326	644	Chd9
chr8	90830000	90830499	-1.06717	0.00711222	0.803695	0.192326	0.494984	-0.00998074	0.017093	500	Promoter (1-2kb)	21326	1144	Chd9
chr8	90831000	90831499	-3.19492	0.00518781	0.779391	0.159808	0.49496	-0.058633	0.0638208	500	Promoter (2-3kb)	21326	2144	Chd9
chr8	90834000	90834499	-1.68115	0.00246421	0.873353	0.359166	0.496972	-0.00985172	0.0123159	500	Intron (ENSMUST00000048665.7/109151, intron 1 of 39)	21326	5144	Chd9
chr8	90837000	90837499	1.42198	0.0462807	0.73324	0.0934963	0.491092	0.0302623	0.0160184	500	Intron (ENSMUST00000048665.7/109151, intron 1 of 39)	21326	8144	Chd9
chr8	90837500	90837999	0.93003	0.159195	0.672501	0.0423025	0.48327	0.0765922	0.0826028	500	Intron (ENSMUST00000048665.7/109151, intron 1 of 39)	21326	8644	Chd9
chr8	90843000	90843499	-1.42399	0.00823107	0.879805	0.378426	0.49591	-0.0172216	0.0254527	500	Intron (ENSMUST00000048665.7/109151, intron 1 of 39)	22424	-6168	Chd9
chr8	90849500	90849999	-0.596232	0.0807923	0.763816	0.136762	0.488552	-0.04237	0.123162	500	Promoter (<=1kb)	22424	0	Chd9
chr8	90854000	90854499	1.33605	0.0518855	0.600114	0.0193025	0.491	0.0325412	0.0193443	500	Intron (ENSMUST00000048665.7/109151, intron 2 of 39)	22424	4333	Chd9
chr8	90854500	90854999	0.537064	0.061235	0.813628	0.213309	0.49228	0.0196552	0.0415798	500	Intron (ENSMUST00000048665.7/109151, intron 2 of 39)	22424	4833	Chd9
chr8	90868000	90868499	1.23533	0.220387	0.637662	0.0258699	0.479692	0.127929	0.0924583	500	Intron (ENSMUST00000048665.7/109151, intron 2 of 39)	22424	18333	Chd9
chr8	90868500	90868999	-1.04777	0.0779436	0.737155	0.110471	0.484162	-0.0853268	0.16327	500	Intron (ENSMUST00000048665.7/109151, intron 2 of 39)	22424	18833	Chd9
chr8	90869000	90869499	-0.818861	0.105076	0.958669	0.706766	0.496206	-0.081807	0.186883	500	Intron (ENSMUST00000048665.7/109151, intron 2 of 39)	22424	19333	Chd9
chr8	90869500	90869999	-0.890315	0.0482824	0.733023	0.0913552	0.484612	-0.0429201	0.0912025	500	Intron (ENSMUST00000048665.7/109151, intron 2 of 39)	22424	19833	Chd9
chr8	90870000	90870499	-1.3618	0.0600462	0.96884	0.864703	0.498668	-0.0974154	0.157462	500	Intron (ENSMUST00000048665.7/109151, intron 2 of 39)	22424	20333	Chd9
chr8	90870500	90870999	0.0441197	0.0980689	0.600114	0.0181941	0.481044	0.00301393	0.0950549	500	Intron (ENSMUST00000048665.7/109151, intron 2 of 39)	22424	20833	Chd9
chr8	90875500	90875999	1.08005	0.0315708	0.967736	0.81585	0.498992	0.0176913	0.0138795	500	Intron (ENSMUST00000048665.7/109151, intron 2 of 39)	22424	25833	Chd9
chr8	90876000	90876499	0.416841	0.0668934	1	0.996143	0.50004	0.0172879	0.0496055	500	Intron (ENSMUST00000048665.7/109151, intron 2 of 39)	22424	26333	Chd9
chr8	90876500	90876999	-0.629986	0.0975165	0.944619	0.625246	0.504386	-0.0544903	0.152007	500	Exon (ENSMUST00000210665.1/ENSMUST00000210665.1, exon 1 of 1)	22424	26833	Chd9
chr8	90877000	90877499	-1.08605	0.0662098	0.967736	0.831299	0.501924	-0.0765942	0.142804	500	Exon (ENSMUST00000210665.1/ENSMUST00000210665.1, exon 1 of 1)	22424	27333	Chd9
chr8	90877500	90877999	1.48665	0.0461934	0.970348	0.871552	0.499084	0.0309961	0.0151973	500	Exon (ENSMUST00000210665.1/ENSMUST00000210665.1, exon 1 of 1)	22424	27833	Chd9
chr8	90878000	90878499	1.69332	0.0315425	0.780074	0.164501	0.495016	0.0231706	0.00837184	500	Exon (ENSMUST00000210665.1/ENSMUST00000210665.1, exon 1 of 1)	22424	28333	Chd9
chr8	90885500	90885999	-0.803286	0.00537849	0.873353	0.361712	0.496988	-0.0054975	0.010876	500	Intron (ENSMUST00000048665.7/109151, intron 2 of 39)	68337	-22615	Chd9
chr8	90892000	90892499	1.31255	0.0185931	1	0.98754	0.500064	0.0123021	0.00629098	500	Intron (ENSMUST00000048665.7/109151, intron 2 of 39)	68337	-16115	Chd9
chr8	90892500	90892999	-0.281561	0.0135739	0.796815	0.183467	0.493176	-0.00335632	0.0169302	500	Intron (ENSMUST00000048665.7/109151, intron 2 of 39)	68337	-15615	Chd9
chr8	90893500	90893999	-0.499251	0.00631315	1	0.994931	0.499978	-0.00343732	0.00975048	500	Exon (ENSMUST00000211364.1/ENSMUST00000211364.1, exon 1 of 1)	68337	-14615	Chd9
chr8	90894000	90894499	0.235631	0.0312021	0.920254	0.52759	0.504276	0.0050031	0.026199	500	Exon (ENSMUST00000211364.1/ENSMUST00000211364.1, exon 1 of 1)	68337	-14115	Chd9
chr8	90894500	90894999	-0.480876	0.0212138	0.887682	0.402769	0.495	-0.00918318	0.030397	500	Exon (ENSMUST00000211364.1/ENSMUST00000211364.1, exon 1 of 1)	68337	-13615	Chd9
chr8	90907000	90907499	-1.95083	0.0015422	0.958669	0.701799	0.498988	-0.0101518	0.011694	500	Promoter (1-2kb)	68337	-1115	Chd9
chr8	90907500	90907999	0.539697	0.020927	0.920254	0.524591	0.50302	0.00715516	0.0137718	500	Promoter (<=1kb)	68337	-615	Chd9
chr8	90908000	90908499	-0.282417	0.192677	0.706861	0.0730965	0.479548	-0.0420952	0.234772	500	Promoter (<=1kb)	68337	-115	Chd9
chr8	90908500	90908999	-0.367415	0.0610918	0.672501	0.0430018	0.482708	-0.0182991	0.0793909	500	Promoter (<=1kb)	68337	0	Chd9
chr8	90909000	90909499	1.22591	0.0460785	0.887682	0.388568	0.495124	0.0275236	0.0185549	500	Promoter (<=1kb)	68337	386	Chd9
chr8	90954500	90954999	-0.815172	0.114507	0.937097	0.585094	0.504294	-0.088488	0.202995	500	Promoter (<=1kb)	51588	0	Chd9
chr8	90955000	90955499	-0.971072	0.0653387	0.723761	0.0819389	0.482532	-0.0646651	0.130004	500	Promoter (<=1kb)	21678	0	Chd9
chr8	90960500	90960999	0.398608	0.00379501	1	0.997388	0.50001	0.00139897	0.00239604	500	Intron (ENSMUST00000048665.7/109151, intron 4 of 39)	35198	5065	Chd9
chr8	90974500	90974999	-1.80301	0.0193303	0.67868	0.0603134	0.508912	-0.0531015	0.0724318	500	Exon (ENSMUST00000210887.1/ENSMUST00000210887.1, exon 1 of 1)	35198	19065	Chd9
chr8	91019500	91019999	-0.185726	0.0450982	0.887682	0.388568	0.504876	-0.0064708	0.051569	500	Intron (ENSMUST00000048665.7/109151, intron 25 of 39)	53788	-50058	Rbl2
chr8	91051000	91051499	-0.518232	0.00863461	0.909247	0.488827	0.497008	-0.00459627	0.0132309	500	3' UTR	53788	-18558	Rbl2
chr8	91059000	91059499	-0.996451	0.0170795	0.967736	0.83001	0.500976	-0.0189858	0.0360653	500	Distal Intergenic	53788	-10558	Rbl2
chr8	91060000	91060499	2.90051	0.0478512	0.967736	0.755873	0.501028	0.0431749	0.00467631	500	Distal Intergenic	53788	-9558	Rbl2
chr8	91069500	91069999	-0.685479	0.0575062	1	0.959349	0.50044	-0.0361938	0.0937	500	Promoter (<=1kb)	53788	-58	Rbl2
chr8	91070000	91070499	0.287067	0.202326	0.7693	0.140062	0.483302	0.0368672	0.165459	500	Promoter (<=1kb)	53788	0	Rbl2
chr8	91070500	91070999	-0.166538	0.046394	0.98166	0.895218	0.500936	-0.00592158	0.0523156	500	Promoter (<=1kb)	53685	342	Rbl2
chr8	91071500	91071999	-0.538598	0.00693204	0.928904	0.560767	0.497994	-0.00404229	0.0109743	500	Promoter (1-2kb)	53685	1342	Rbl2
chr8	91115000	91115499	-0.85956	0.0219629	0.799515	0.184775	0.492956	-0.0195174	0.0414803	500	Promoter (<=1kb)	959	0	Rbl2
chr8	91118000	91118499	-0.05273	0.0113202	0.967736	0.798463	0.499016	-0.000495857	0.0118161	500	Promoter (2-3kb)	959	2871	Rbl2
chr8	91126500	91126999	-0.567317	0.0487397	0.911038	0.492955	0.496066	-0.0244446	0.0731844	500	3' UTR	19368	4152	Aktip
chr8	91127000	91127499	-1.55154	0.00972588	0.81882	0.21998	0.494058	-0.0226462	0.032372	500	Intron (ENSMUST00000120426.8/14339, intron 2 of 8)	19368	3652	Aktip
chr8	91128500	91128999	0.528945	0.031972	0.879028	0.377411	0.496088	0.0104273	0.0215447	500	Promoter (2-3kb)	19368	2152	Aktip
chr8	91133000	91133499	0.90488	0.0178629	0.769779	0.140448	0.506994	0.00925456	0.0086083	500	Promoter (<=1kb)	4090	273	Aktip
chr8	91133500	91133999	0.297668	0.104392	0.89038	0.419299	0.509368	0.0198351	0.0845571	500	Promoter (<=1kb)	4090	0	Aktip
chr8	91134000	91134499	-0.270959	0.742159	0.866295	0.339037	0.484524	-0.153751	0.89591	500	Promoter (<=1kb)	9555	0	Aktip
chr8	91134500	91134999	0.895382	0.0365041	0.778443	0.146589	0.509112	0.0178041	0.0187	500	Promoter (<=1kb)	10967	-35	Aktip
chr8	91148500	91148999	0.888988	0.104487	0.799049	0.184567	0.492176	0.0489847	0.0555021	500	Intron (ENSMUST00000210426.1/14339, intron 1 of 7)	10967	-14035	Aktip
chr8	91186500	91186999	3.02146	0.0676463	0.778443	0.156468	0.496004	0.061069	0.00657728	500	Intron (ENSMUST00000210426.1/14339, intron 1 of 7)	70277	12972	Aktip
chr8	91191000	91191499	-0.890717	0.0176492	0.887682	0.3912	0.494876	-0.0167824	0.0344316	500	Intron (ENSMUST00000210426.1/14339, intron 1 of 7)	70277	8472	Aktip
chr8	91270500	91270999	-0.0909011	0.0130637	0.961098	0.715594	0.501904	-0.00097967	0.0140434	500	Promoter (<=1kb)	19183	-56	Rpgrip1l
chr8	91273000	91273499	0.684729	0.0136126	0.907245	0.463571	0.503	0.00589964	0.00771294	500	Promoter (2-3kb)	19183	-2556	Rpgrip1l
chr8	91273500	91273999	2.49931	0.100885	0.568877	0.00902737	0.517492	0.0846884	0.0161963	500	Promoter (2-3kb)	7131	2763	Rpgrip1l
chr8	91274000	91274499	0.461565	0.00894616	0.89707	0.442433	0.497044	0.00299708	0.00594908	500	Promoter (2-3kb)	7131	2263	Rpgrip1l
chr8	91281000	91281499	1.80403	0.0458318	1	0.996037	0.499976	0.034134	0.0116977	500	Exon (ENSMUST00000211185.1/ENSMUST00000211185.1, exon 1 of 1)	7131	-4238	Rpgrip1l
chr8	91282500	91282999	1.09009	0.0469123	0.968199	0.860394	0.499096	0.0259367	0.0209757	500	Intron (ENSMUST00000047783.13/244585, intron 9 of 25)	7131	-5738	Rpgrip1l
chr8	91313000	91313499	-0.448598	0.358384	0.436077	0.000363894	0.447274	-0.131437	0.489821	500	Promoter (<=1kb)	94267	0	Rpgrip1l
chr8	91313500	91313999	0.54682	0.180223	0.778776	0.158839	0.482798	0.0574864	0.122737	500	Promoter (<=1kb)	354915	0	Fto
chr8	91323500	91323999	0.910138	0.04841	0.938471	0.598782	0.50338	0.0235851	0.0248249	500	Intron (ENSMUST00000069718.14/26383, intron 1 of 8)	154778	9886	Fto
chr8	91331500	91331999	-0.924229	0.00709787	0.840413	0.264902	0.49494	-0.00816688	0.0152648	500	Intron (ENSMUST00000069718.14/26383, intron 1 of 8)	154778	17886	Fto
chr8	91338500	91338999	0.431793	0.0286745	1	0.969592	0.500244	0.00793427	0.0207402	500	Intron (ENSMUST00000069718.14/26383, intron 1 of 8)	154778	24886	Fto
chr8	91339000	91339499	0.805014	0.0141939	0.848343	0.280951	0.505116	0.00692522	0.00726869	500	Intron (ENSMUST00000069718.14/26383, intron 1 of 8)	154778	25386	Fto
chr8	91350500	91350999	0.381707	0.0535614	0.757699	0.129693	0.489252	0.0129164	0.040645	500	Intron (ENSMUST00000069718.14/26383, intron 1 of 8)	154778	36886	Fto
chr8	91354000	91354499	-0.598359	0.00326645	0.907245	0.482371	0.501982	-0.00270692	0.00597337	500	Intron (ENSMUST00000069718.14/26383, intron 1 of 8)	18910	-36056	Fto
chr8	91356000	91356499	1.69737	0.0386639	0.937097	0.586486	0.502024	0.0281253	0.0105387	500	Intron (ENSMUST00000069718.14/26383, intron 1 of 8)	18910	-34056	Fto
chr8	91371000	91371499	0.965891	0.0194527	0.907245	0.478997	0.50306	0.0104697	0.00898297	500	Intron (ENSMUST00000069718.14/26383, intron 1 of 8)	18910	-19056	Fto
chr8	91376500	91376999	0.0926774	0.0128254	1	0.995874	0.500026	0.000922426	0.011903	500	Intron (ENSMUST00000069718.14/26383, intron 1 of 8)	18910	-13556	Fto
chr8	91377000	91377499	1.30879	0.0140647	0.859605	0.330204	0.504098	0.00958004	0.00448467	500	Intron (ENSMUST00000069718.14/26383, intron 1 of 8)	18910	-13056	Fto
chr8	91475000	91475499	1.83059	0.0493952	1	0.985423	0.500094	0.0369454	0.0124498	500	Intron (ENSMUST00000069718.14/26383, intron 6 of 8)	199262	7315	Fto
chr8	91529000	91529499	-1.15464	0.00225306	0.887682	0.41445	0.498004	-0.00521544	0.0074685	500	Exon (ENSMUST00000211177.1/ENSMUST00000211177.1, exon 1 of 1)	199262	61315	Fto
chr8	91532000	91532499	-0.948324	0.0124628	0.813628	0.213223	0.49397	-0.0134451	0.0259079	500	Exon (ENSMUST00000211177.1/ENSMUST00000211177.1, exon 1 of 1)	199262	64315	Fto
chr8	91532500	91532999	-1.07463	0.00911805	0.947243	0.656842	0.497936	-0.0122986	0.0214167	500	Exon (ENSMUST00000211177.1/ENSMUST00000211177.1, exon 1 of 1)	199262	64815	Fto
chr8	91533000	91533499	-0.313265	0.0110443	1	0.993739	0.49996	-0.00316347	0.0142078	500	Intron (ENSMUST00000069718.14/26383, intron 8 of 8)	199262	65315	Fto
chr8	91533500	91533999	0.535962	0.00161922	0.928904	0.564093	0.501	0.00112305	0.000496167	500	Intron (ENSMUST00000069718.14/26383, intron 8 of 8)	199262	65815	Fto
chr8	91544000	91544499	-3.39255	0.00812994	0.832007	0.245844	0.496	-0.0962515	0.104381	500	Intron (ENSMUST00000069718.14/26383, intron 8 of 8)	199262	76315	Fto
chr8	91558500	91558999	-0.440696	0.0103828	1	0.985231	0.499916	-0.00442387	0.0148067	500	Intron (ENSMUST00000069718.14/26383, intron 8 of 8)	199262	90815	Fto
chr8	91559000	91559499	0.41172	0.0162172	0.967736	0.804202	0.501016	0.00452286	0.0116944	500	Intron (ENSMUST00000069718.14/26383, intron 8 of 8)	199262	91315	Fto
chr8	91560000	91560499	-0.0392432	0.00382768	0.907245	0.481487	0.498014	-0.000160696	0.00398837	500	Intron (ENSMUST00000069718.14/26383, intron 8 of 8)	199262	92315	Fto
chr8	91563000	91563499	-0.707168	0.0249763	0.701905	0.0665951	0.487224	-0.0170651	0.0420414	500	Intron (ENSMUST00000069718.14/26383, intron 8 of 8)	199262	95315	Fto
chr8	91563500	91563999	0.813374	0.0699337	0.943829	0.622309	0.49594	0.0309999	0.0389338	500	Intron (ENSMUST00000069718.14/26383, intron 8 of 8)	199262	95815	Fto
chr8	91566000	91566499	0.562664	0.100173	0.803695	0.20374	0.491748	0.0329967	0.0671763	500	Intron (ENSMUST00000069718.14/26383, intron 8 of 8)	199262	98315	Fto
chr8	91570000	91570499	-0.999506	0.00665165	0.672501	0.0482232	0.491036	-0.00864572	0.0152974	500	Intron (ENSMUST00000069718.14/26383, intron 8 of 8)	199262	102315	Fto
chr8	91616000	91616499	-0.0345287	0.0731103	0.871223	0.349971	0.494872	-0.00181934	0.0749296	500	Intron (ENSMUST00000069718.14/26383, intron 8 of 8)	199262	148315	Fto
chr8	91626000	91626499	0.966516	0.0487796	0.967736	0.851211	0.499002	0.0247936	0.023986	500	Intron (ENSMUST00000069718.14/26383, intron 8 of 8)	199262	158315	Fto
chr8	91640000	91640499	1.16405	0.00573011	1	0.999201	0.500004	0.00428049	0.00144962	500	Intron (ENSMUST00000069718.14/26383, intron 8 of 8)	3391	161416	Irx3
chr8	91797500	91797999	-1.68899	0.0228911	0.757699	0.121821	0.491	-0.0553655	0.0782567	500	Distal Intergenic	3391	3916	Irx3
chr8	91837000	91837499	4.27235	0.0434186	0.790589	0.178552	0.503004	0.0430682	0.000350324	500	Distal Intergenic	3543	-34933	Irx3
chr8	91910000	91910499	-0.73392	0.0158171	0.904466	0.453493	0.503068	-0.0118155	0.0276326	500	Intron (ENSMUST00000189823.1/ENSMUST00000189823.1, intron 1 of 1)	3543	-107933	Irx3
chr8	91922000	91922499	0.112565	0.00828713	0.907245	0.481877	0.50304	0.000772127	0.007515	500	Distal Intergenic	3543	-119933	Irx3
chr8	91922500	91922999	2.48866	0.140843	0.795028	0.182554	0.509284	0.117392	0.0234505	500	Distal Intergenic	3543	-120433	Irx3
chr8	92039000	92039499	0	0	NA	1	0.5	0	0	500	Distal Intergenic	3543	-236933	Irx3
chr8	92134000	92134499	-0.605217	0.0454423	0.757699	0.131571	0.49	-0.0247273	0.0701696	500	Distal Intergenic	20838	212371	Crnde
chr8	92162000	92162499	-0.055466	0.0037764	1	1	0.500002	-0.000226405	0.00400281	500	Distal Intergenic	20838	184371	Crnde
chr8	92164500	92164999	-0.891938	0.0143503	0.600114	0.0158711	0.486166	-0.0139904	0.0283407	500	Distal Intergenic	20838	181871	Crnde
chr8	92225000	92225499	-0.546525	0.0698218	0.887682	0.413136	0.494984	-0.0330785	0.1029	500	Distal Intergenic	20838	121371	Crnde
chr8	92355500	92355999	0.169886	0.0725833	0.724662	0.088761	0.485206	0.00828523	0.064298	500	Promoter (<=1kb)	19554	0	Crnde
chr8	92356000	92356499	-0.687477	0.167349	0.631632	0.0250149	0.47308	-0.103381	0.27073	500	Promoter (<=1kb)	30083	0	Crnde
chr8	92365500	92365999	-0.452845	0.000937354	0.928904	0.564093	0.499	-0.00108311	0.00202046	500	Intron (ENSMUST00000210246.1/54352, intron 4 of 4)	3708	7751	Irx5
chr8	92673500	92673999	1.78495	0.039969	0.967736	0.807311	0.49906	0.0297902	0.0101788	500	Promoter (<=1kb)	6669	-289	Irx6
chr8	92721500	92721999	0.367737	0.107905	0.967736	0.789498	0.498088	0.0247289	0.083176	500	Distal Intergenic	6131	46674	Irx6
chr8	92818000	92818499	-1.31035	0.114364	0.942177	0.612441	0.505008	-0.172221	0.286585	500	Distal Intergenic	26130	-8792	Mmp2
chr8	92818500	92818999	1.31138	0.0138753	0.762516	0.136075	0.507072	0.00947862	0.00439671	500	Distal Intergenic	26130	-8292	Mmp2
chr8	92854500	92854999	-3.07724	0.0063634	0.701905	0.0686612	0.492996	-0.0622234	0.0685868	500	Promoter (<=1kb)	63941	-340	Lpcat2
chr8	92855000	92855499	1.63926	0.082042	0.790589	0.17937	0.509352	0.0570627	0.0249794	500	Promoter (<=1kb)	63941	0	Lpcat2
chr8	92855500	92855999	0.901999	0.0278663	1	0.989859	0.500066	0.0138835	0.0139828	500	Promoter (<=1kb)	14579	20	Lpcat2
chr8	92894500	92894999	0.978572	0.016514	0.967736	0.782442	0.501064	0.00911849	0.00739552	500	Intron (ENSMUST00000046290.2/270084, intron 11 of 13)	1005	-6408	Capns2
chr8	92936000	92936499	0	0	NA	1	0.5	0	0	500	Distal Intergenic	41589	-23580	Slc6a2
chr8	92973000	92973499	-4.23215	0.0109441	0.770731	0.141017	0.493016	-0.230319	0.241263	500	Intron (ENSMUST00000165470.8/20538, intron 4 of 14)	40735	12067	Slc6a2
chr8	92984000	92984499	-5.31014	0.00138777	0.527761	0.00414445	0.488972	-0.13102	0.132408	500	Intron (ENSMUST00000165470.8/20538, intron 5 of 14)	40735	23067	Slc6a2
chr8	92996500	92996999	1.8808	0.0143008	0.568877	0.0105826	0.511044	0.0118746	0.0024262	500	Intron (ENSMUST00000165470.8/20538, intron 13 of 14)	40735	35567	Slc6a2
chr8	93010000	93010499	0.250761	0.00775391	0.87447	0.372066	0.503956	0.00155621	0.0061977	500	Distal Intergenic	5154	30604	Ces1a
chr8	93010500	93010999	-0.0931178	0.00924865	0.958017	0.690936	0.497996	-0.00074998	0.00999864	500	Distal Intergenic	5154	30104	Ces1a
chr8	93011500	93011999	-2.83673	0.0196673	0.830055	0.232114	0.49286	-0.133124	0.152792	500	Exon (ENSMUST00000210764.1/ENSMUST00000210764.1, exon 1 of 3)	5154	29104	Ces1a
chr8	93030500	93030999	-0.324138	0.00354719	0.967736	0.761408	0.498996	-0.00139743	0.00494461	500	Intron (ENSMUST00000210764.1/ENSMUST00000210764.1, intron 2 of 2)	5154	10104	Ces1a
chr8	93032500	93032999	-2.45903	0.0109308	0.947243	0.640243	0.501968	-0.058169	0.0690998	500	Exon (ENSMUST00000095211.4/244595, exon 7 of 14)	5154	8104	Ces1a
chr8	93040000	93040499	0.447732	0.0690594	0.849922	0.298622	0.495068	0.0189591	0.0501004	500	Promoter (<=1kb)	5154	604	Ces1a
chr8	93048500	93048999	-1.56061	0.0548245	0.887682	0.39937	0.506856	-0.110796	0.16562	500	Promoter (<=1kb)	27979	-308	Ces1a
chr8	93059000	93059499	-0.219063	0.0579434	0.832007	0.253572	0.494038	-0.00982934	0.0677727	500	Intron (ENSMUST00000109582.2/382044, intron 12 of 13)	27979	-10808	Ces1a
chr8	93140500	93140999	1.26001	0.0137037	0.928904	0.551419	0.502054	0.00914675	0.00455697	500	Distal Intergenic	24207	-9217	Ces1c
chr8	93273000	93273499	-1.63155	0.0383752	0.790589	0.174842	0.510042	-0.0847259	0.123101	500	Promoter (1-2kb)	1423	1847	Ces1f
chr8	93273500	93273999	-0.318496	0.0326476	0.967736	0.763962	0.497776	-0.00855899	0.0412066	500	Promoter (1-2kb)	1423	1347	Ces1f
chr8	93278500	93278999	-0.725057	0.0170088	0.928904	0.551486	0.497056	-0.0124121	0.0294209	500	Promoter (<=1kb)	5495	728	Ces1f
chr8	93315500	93315999	-0.613272	0.0109735	0.917968	0.507035	0.496988	-0.0068724	0.0178459	500	Intron (ENSMUST00000044602.7/12623, intron 11 of 13)	34940	21309	Ces1g
chr8	93430500	93430999	-0.00033089	0.0263679	0.967736	0.748542	0.49801	-6.51e-06	0.0263744	500	Exon (ENSMUST00000212027.1/ENSMUST00000212027.1, exon 2 of 2)	27883	-50775	Ces1h
chr8	93495500	93495999	-0.393514	0.00563662	0.945513	0.630074	0.497972	-0.00239476	0.00803137	500	Distal Intergenic	7556	10769	Ces5a
chr8	93504000	93504499	0.40626	0.000650492	0.849922	0.318279	0.501	0.000650492	0	500	Promoter (2-3kb)	7556	2269	Ces5a
chr8	93561000	93561499	0.44613	0.0663935	0.967736	0.768914	0.497824	0.018192	0.0482015	500	Distal Intergenic	12676	-25170	Ces5a
chr8	93561500	93561999	-0.486132	0.0136937	0.958669	0.706064	0.497716	-0.00628824	0.019982	500	Distal Intergenic	12676	-25670	Ces5a
chr8	93562500	93562999	2.45833	0.076059	1	1	0.500002	0.0638556	0.0122033	500	Distal Intergenic	12676	-26670	Ces5a
chr8	93563500	93563999	0.935346	0.0246465	0.731385	0.0910199	0.508976	0.0127126	0.0119339	500	Distal Intergenic	12676	-27670	Ces5a
chr8	93564000	93564499	-1.20279	0.0129772	0.928904	0.550488	0.496936	-0.0194979	0.0324751	500	Distal Intergenic	12676	-28170	Ces5a
chr8	93567000	93567499	0.390097	0.0360826	0.963351	0.719867	0.502172	0.00902258	0.02706	500	Exon (ENSMUST00000212785.1/ENSMUST00000212785.1, exon 3 of 3)	12676	-31170	Ces5a
chr8	93569000	93569499	-0.600296	0.0372617	0.896173	0.429747	0.504124	-0.0202601	0.0575218	500	Intron (ENSMUST00000212785.1/ENSMUST00000212785.1, intron 2 of 2)	12676	-33170	Ces5a
chr8	93569500	93569999	0.66877	0.216995	0.920597	0.530839	0.50727	0.081238	0.135757	500	Intron (ENSMUST00000212785.1/ENSMUST00000212785.1, intron 2 of 2)	12676	-33670	Ces5a
chr8	93570000	93570499	-0.818176	0.0820283	0.99386	0.912873	0.50113	-0.0641283	0.146157	500	Intron (ENSMUST00000212785.1/ENSMUST00000212785.1, intron 2 of 2)	12676	-34170	Ces5a
chr8	93570500	93570999	2.37516	0.0859234	0.951991	0.67312	0.50196	0.0709757	0.0149477	500	Intron (ENSMUST00000212785.1/ENSMUST00000212785.1, intron 2 of 2)	12676	-34670	Ces5a
chr8	93571500	93571999	-0.930114	0.116499	0.771502	0.141533	0.487964	-0.107292	0.22379	500	Intron (ENSMUST00000212785.1/ENSMUST00000212785.1, intron 2 of 2)	12676	-35670	Ces5a
chr8	93572000	93572499	-1.30516	0.0252392	0.672501	0.0491054	0.486424	-0.0400718	0.065311	500	Intron (ENSMUST00000212785.1/ENSMUST00000212785.1, intron 2 of 2)	12676	-36170	Ces5a
chr8	93591500	93591999	0.819441	0.0372468	0.803695	0.194687	0.50952	0.0170071	0.0202396	500	Intron (ENSMUST00000212785.1/ENSMUST00000212785.1, intron 1 of 2)	12676	-55670	Ces5a
chr8	93592000	93592499	-0.811178	0.0436739	0.950592	0.66857	0.503764	-0.0344675	0.0781413	500	Intron (ENSMUST00000212785.1/ENSMUST00000212785.1, intron 1 of 2)	12676	-56170	Ces5a
chr8	93598500	93598999	0.804999	0.0248603	0.86738	0.343111	0.505036	0.0114865	0.0133738	500	Intron (ENSMUST00000212785.1/ENSMUST00000212785.1, intron 1 of 2)	12676	-62670	Ces5a
chr8	93621000	93621499	0.182996	0.0101444	0.967736	0.814813	0.50096	0.00144674	0.00869763	500	Intron (ENSMUST00000212785.1/ENSMUST00000212785.1, intron 1 of 2)	12676	-85170	Ces5a
chr8	93643500	93643999	1.97678	0.0729928	0.849922	0.302384	0.506082	0.0559405	0.0170523	500	Distal Intergenic	12961	75976	Gm30606
chr8	93654000	93654499	-1.97087	0.0225225	1	0.975213	0.50019	-0.0716068	0.0941294	500	Intron (ENSMUST00000212304.1/ENSMUST00000212304.1, intron 4 of 5)	12961	65476	Gm30606
chr8	93654500	93654999	0.461103	0.0748554	0.916129	0.50308	0.494924	0.0210253	0.0538301	500	Intron (ENSMUST00000212304.1/ENSMUST00000212304.1, intron 4 of 5)	12961	64976	Gm30606
chr8	93661500	93661999	-0.249611	0.0675452	0.967506	0.734356	0.496968	-0.0131362	0.0806813	500	Intron (ENSMUST00000212304.1/ENSMUST00000212304.1, intron 3 of 5)	12961	57976	Gm30606
chr8	93662000	93662499	-1.17225	0.0190342	0.967736	0.74482	0.49784	-0.026369	0.0454032	500	Intron (ENSMUST00000212304.1/ENSMUST00000212304.1, intron 3 of 5)	12961	57476	Gm30606
chr8	93689000	93689499	0.20961	0.00749493	0.920254	0.528959	0.501984	0.00128399	0.00621094	500	Distal Intergenic	12961	30476	Gm30606
chr8	93689500	93689999	0.211882	0.00608002	0.937097	0.590937	0.502	0.00110365	0.00497637	500	Distal Intergenic	12961	29976	Gm30606
chr8	93690000	93690499	1.81424	0.0577811	0.907245	0.478768	0.504064	0.0427821	0.014999	500	Distal Intergenic	12961	29476	Gm30606
chr8	93691500	93691999	0.0674711	0.0118286	0.967736	0.825211	0.499044	0.00063184	0.0111968	500	Distal Intergenic	12961	27976	Gm30606
chr8	93725000	93725499	-0.0198632	0.0095612	0.943641	0.621519	0.501962	-0.000160277	0.00972148	500	Distal Intergenic	12961	-5025	Gm30606
chr8	93809500	93809999	0.174999	0.0815585	0.907245	0.467679	0.49437	0.00954504	0.0720134	500	Promoter (<=1kb)	140438	0	Gnao1
chr8	93810000	93810499	0.461998	0.541931	0.967736	0.848476	0.502874	0.149048	0.392883	500	Promoter (<=1kb)	140438	34	Gnao1
chr8	93810500	93810999	-0.937261	0.268813	0.803695	0.200071	0.481972	-0.247764	0.516577	500	Promoter (<=1kb)	1135	0	Gnao1
chr8	93811000	93811499	0.413414	0.0774598	0.887682	0.411001	0.494116	0.0197979	0.057662	500	Promoter (<=1kb)	149378	0	Gnao1
chr8	93811500	93811999	1.71017	0.0831995	0.849922	0.307371	0.494144	0.0591604	0.0240391	500	Promoter (<=1kb)	149378	187	Gnao1
chr8	93812000	93812499	-1.0712	0.043879	0.953037	0.676596	0.49704	-0.0505213	0.0944003	500	Promoter (<=1kb)	149378	687	Gnao1
chr8	93812500	93812999	-0.394642	0.0134806	0.958669	0.701058	0.497994	-0.00487045	0.018351	500	Promoter (1-2kb)	149378	1187	Gnao1
chr8	93813000	93813499	1.27456	0.108195	0.907245	0.470656	0.50551	0.0646459	0.0435491	500	Promoter (1-2kb)	149378	1687	Gnao1
chr8	93813500	93813999	0.270075	0.139506	0.656516	0.0384768	0.518386	0.0241585	0.115348	500	Promoter (2-3kb)	149378	2187	Gnao1
chr8	93814500	93814999	0.422701	0.0233046	0.787996	0.170465	0.507032	0.00642669	0.0168779	500	Intron (ENSMUST00000137202.7/14681, intron 2 of 5)	149378	3187	Gnao1
chr8	93816500	93816999	-2.68917	0.0130803	0.873353	0.362945	0.495968	-0.0821787	0.095259	500	Intron (ENSMUST00000137202.7/14681, intron 2 of 5)	149378	5187	Gnao1
chr8	93817500	93817999	1.0605	0.0498864	0.914412	0.499942	0.502916	0.0270087	0.0228777	500	Intron (ENSMUST00000137202.7/14681, intron 2 of 5)	149378	6187	Gnao1
chr8	93820000	93820499	-0.509613	0.00991768	0.70739	0.0732788	0.492064	-0.00504914	0.0149668	500	Intron (ENSMUST00000137202.7/14681, intron 2 of 5)	149378	8687	Gnao1
chr8	93824500	93824999	3.56503	0.0989673	0.701905	0.0691372	0.506992	0.0924364	0.00653098	500	Intron (ENSMUST00000137202.7/14681, intron 2 of 5)	149378	13187	Gnao1
chr8	93825000	93825499	1.02337	0.0130829	0.928904	0.558423	0.502018	0.00766264	0.0054203	500	Intron (ENSMUST00000137202.7/14681, intron 2 of 5)	149378	13687	Gnao1
chr8	93831000	93831499	1.07263	0.0162228	0.757699	0.124676	0.506968	0.00955876	0.00666404	500	Intron (ENSMUST00000137202.7/14681, intron 2 of 5)	149378	19687	Gnao1
chr8	93832500	93832999	0.0944499	0.0103586	0.943784	0.62223	0.498042	0.000783173	0.00957544	500	Intron (ENSMUST00000137202.7/14681, intron 2 of 5)	149378	21187	Gnao1
chr8	93833500	93833999	-1.50445	0.0187054	1	0.963946	0.499754	-0.0380395	0.0567449	500	Intron (ENSMUST00000137202.7/14681, intron 2 of 5)	149378	22187	Gnao1
chr8	93839000	93839499	1.10386	0.035729	0.757699	0.131751	0.508138	0.0201748	0.0155542	500	Intron (ENSMUST00000137202.7/14681, intron 2 of 5)	149378	27687	Gnao1
chr8	93841000	93841499	-2.46022	0.00893616	0.646912	0.035347	0.488824	-0.0492454	0.0581816	500	Intron (ENSMUST00000137202.7/14681, intron 2 of 5)	149378	29687	Gnao1
chr8	93841500	93841999	0.595133	0.0912695	1	0.979968	0.499854	0.0315267	0.0597429	500	Intron (ENSMUST00000137202.7/14681, intron 2 of 5)	149378	30187	Gnao1
chr8	93842000	93842499	2.19443	0.0550829	0.803695	0.199545	0.505956	0.0446115	0.0104714	500	Intron (ENSMUST00000137202.7/14681, intron 2 of 5)	149378	30687	Gnao1
chr8	93843000	93843499	-0.0967006	0.00908423	0.832007	0.25156	0.496048	-0.000768416	0.00985265	500	Intron (ENSMUST00000137202.7/14681, intron 2 of 5)	149378	31687	Gnao1
chr8	93844000	93844499	2.23602	0.133726	0.778443	0.154005	0.509836	0.106915	0.0268106	500	Intron (ENSMUST00000137202.7/14681, intron 2 of 5)	149378	32687	Gnao1
chr8	93851000	93851499	-1.64004	0.00805233	0.778443	0.15612	0.494032	-0.0212781	0.0293304	500	Intron (ENSMUST00000137202.7/14681, intron 2 of 5)	149378	39687	Gnao1
chr8	93852000	93852499	-0.0501538	0.0606945	0.967736	0.834772	0.498752	-0.00221784	0.0629124	500	Intron (ENSMUST00000137202.7/14681, intron 2 of 5)	149378	40687	Gnao1
chr8	93852500	93852999	-3.06655	0.00755534	1	0.991655	0.499954	-0.0704961	0.0780515	500	Intron (ENSMUST00000137202.7/14681, intron 2 of 5)	149378	41187	Gnao1
chr8	93857000	93857499	-0.249682	0.0266654	0.86614	0.338529	0.505084	-0.00541618	0.0320816	500	Intron (ENSMUST00000137202.7/14681, intron 2 of 5)	71933	-38732	Gnao1
chr8	93857500	93857999	-3.26789	0.000965734	0.73324	0.0930776	0.49498	-0.0256013	0.026567	500	Intron (ENSMUST00000137202.7/14681, intron 2 of 5)	71933	-38232	Gnao1
chr8	93865500	93865999	-0.645949	0.00385417	0.967736	0.759562	0.498988	-0.00330625	0.00716042	500	Intron (ENSMUST00000137202.7/14681, intron 2 of 5)	71933	-30232	Gnao1
chr8	93866500	93866999	-0.502885	0.0150151	0.873353	0.359833	0.494976	-0.00709607	0.0221112	500	Intron (ENSMUST00000137202.7/14681, intron 2 of 5)	71933	-29232	Gnao1
chr8	93878500	93878999	2.3242	0.0534011	0.920254	0.526468	0.501996	0.0443383	0.00906277	500	Intron (ENSMUST00000137202.7/14681, intron 2 of 5)	71933	-17232	Gnao1
chr8	93881000	93881499	0.874613	0.0148091	0.907245	0.461188	0.503016	0.0076414	0.00716767	500	Intron (ENSMUST00000137202.7/14681, intron 2 of 5)	71933	-14732	Gnao1
chr8	93881500	93881999	0.188792	0.0455333	0.952903	0.675772	0.502108	0.00583044	0.0397028	500	Intron (ENSMUST00000137202.7/14681, intron 2 of 5)	71933	-14232	Gnao1
chr8	93883000	93883499	-0.666381	0.0319173	0.639619	0.026996	0.487136	-0.0199124	0.0518296	500	Intron (ENSMUST00000137202.7/14681, intron 2 of 5)	71933	-12732	Gnao1
chr8	93883500	93883999	0.183868	0.0733433	0.920254	0.52199	0.496326	0.00901561	0.0643277	500	Intron (ENSMUST00000137202.7/14681, intron 2 of 5)	71933	-12232	Gnao1
chr8	93884000	93884499	-1.88004	0.0777077	0.972918	0.878993	0.498728	-0.213685	0.291393	500	Intron (ENSMUST00000137202.7/14681, intron 2 of 5)	71933	-11732	Gnao1
chr8	93884500	93884999	-0.152174	0.214212	0.903539	0.45201	0.50803	-0.024052	0.238264	500	Intron (ENSMUST00000137202.7/14681, intron 2 of 5)	71933	-11232	Gnao1
chr8	93888000	93888499	-0.617499	0.0117971	0.849922	0.31634	0.49602	-0.00737058	0.0191677	500	Intron (ENSMUST00000137202.7/14681, intron 2 of 5)	71933	-7732	Gnao1
chr8	93898500	93898999	1.50003	0.0550541	0.920254	0.528997	0.502988	0.0368829	0.0181712	500	Promoter (2-3kb)	71933	2269	Gnao1
chr8	93907500	93907999	-1.64871	0.0219941	0.958669	0.698787	0.497978	-0.0512404	0.0732345	500	Intron (ENSMUST00000137202.7/14681, intron 3 of 5)	71933	11269	Gnao1
chr8	93908000	93908499	-0.711267	0.0429986	0.757699	0.117719	0.489104	-0.028675	0.0716736	500	Intron (ENSMUST00000137202.7/14681, intron 3 of 5)	71933	11769	Gnao1
chr8	93908500	93908999	-0.161541	0.0228257	0.937097	0.589649	0.49704	-0.00294137	0.025767	500	Intron (ENSMUST00000137202.7/14681, intron 3 of 5)	71933	12269	Gnao1
chr8	93909500	93909999	-0.540079	0.00785175	0.896173	0.434442	0.496992	-0.00447321	0.012325	500	Intron (ENSMUST00000137202.7/14681, intron 3 of 5)	71933	13269	Gnao1
chr8	93910500	93910999	0.0186312	0.0547047	1	0.992903	0.49997	0.000727585	0.0539771	500	Intron (ENSMUST00000137202.7/14681, intron 3 of 5)	71933	14269	Gnao1
chr8	93917500	93917999	-1.46334	0.00581785	0.701905	0.0704277	0.491984	-0.0137396	0.0195574	500	Intron (ENSMUST00000137202.7/14681, intron 3 of 5)	71933	21269	Gnao1
chr8	93918000	93918499	-0.966222	0.063874	0.967736	0.756141	0.5023	-0.0628251	0.126699	500	Intron (ENSMUST00000137202.7/14681, intron 3 of 5)	71933	21769	Gnao1
chr8	93918500	93918999	0.51777	0.0156671	0.967736	0.810815	0.501088	0.00532749	0.0103396	500	Intron (ENSMUST00000137202.7/14681, intron 3 of 5)	71933	22269	Gnao1
chr8	93919000	93919499	-0.512751	0.0241406	1	0.962728	0.50027	-0.011156	0.0352966	500	Intron (ENSMUST00000137202.7/14681, intron 3 of 5)	71933	22769	Gnao1
chr8	93920000	93920499	-1.50622	0.0400115	0.967736	0.838409	0.501188	-0.0773287	0.11734	500	Intron (ENSMUST00000137202.7/14681, intron 3 of 5)	71933	23769	Gnao1
chr8	93921500	93921999	-0.381152	0.0128373	0.703513	0.0722704	0.492036	-0.00448651	0.0173238	500	Intron (ENSMUST00000137202.7/14681, intron 3 of 5)	71933	25269	Gnao1
chr8	93923500	93923999	-0.454126	0.174718	0.73324	0.106943	0.485018	-0.0653772	0.240095	500	Intron (ENSMUST00000137202.7/14681, intron 3 of 5)	1171	-25506	Gnao1
chr8	93924000	93924499	-0.274714	0.117836	0.873703	0.370711	0.492132	-0.0251362	0.142973	500	Intron (ENSMUST00000137202.7/14681, intron 3 of 5)	1171	-25006	Gnao1
chr8	93928500	93928999	2.24132	0.0618085	0.832007	0.25108	0.496044	0.0503134	0.011495	500	Intron (ENSMUST00000137202.7/14681, intron 3 of 5)	1171	-20506	Gnao1
chr8	93932000	93932499	0.432991	0.00750035	0.832007	0.249644	0.503968	0.00246321	0.00503714	500	Intron (ENSMUST00000137202.7/14681, intron 3 of 5)	1171	-17006	Gnao1
chr8	93933000	93933499	-2.06673	0.0426846	0.583104	0.0132359	0.479982	-0.142515	0.1852	500	Intron (ENSMUST00000137202.7/14681, intron 3 of 5)	1171	-16006	Gnao1
chr8	93940500	93940999	-1.88862	0.0163669	0.950194	0.666666	0.50191	-0.049642	0.0660089	500	Intron (ENSMUST00000137202.7/14681, intron 3 of 5)	1171	-8506	Gnao1
chr8	93941000	93941499	-1.25426	0.0376084	0.848578	0.285209	0.49209	-0.0548754	0.0924838	500	Intron (ENSMUST00000137202.7/14681, intron 3 of 5)	1171	-8006	Gnao1
chr8	93942000	93942499	-1.515	0.0248736	0.94277	0.618609	0.503052	-0.0499308	0.0748044	500	Intron (ENSMUST00000137202.7/14681, intron 3 of 5)	1171	-7006	Gnao1
chr8	93945500	93945999	0.188468	0.01464	0.954351	0.680054	0.498084	0.00203778	0.0126022	500	Intron (ENSMUST00000137202.7/14681, intron 4 of 5)	1171	-3506	Gnao1
chr8	93946000	93946499	-0.458418	0.0133943	0.925455	0.540182	0.496972	-0.00575802	0.0191524	500	Intron (ENSMUST00000137202.7/14681, intron 4 of 5)	1171	-3006	Gnao1
chr8	93946500	93946999	1.82193	0.0472535	0.942756	0.617255	0.498014	0.0353225	0.011931	500	Promoter (2-3kb)	1171	-2506	Gnao1
chr8	93950500	93950999	-0.393783	0.00549355	0.887682	0.404753	0.497012	-0.00235173	0.00784528	500	Promoter (<=1kb)	17677	95	Gnao1
chr8	93952500	93952999	0.504635	0.0345505	1	0.97026	0.500244	0.0107883	0.0237622	500	Promoter (<=1kb)	3634	0	Gnao1
chr8	93958500	93958999	2.02859	0.0265931	0.887682	0.396621	0.50304	0.0215851	0.00500803	500	3' UTR	4178	-3845	Gnao1
chr8	93959500	93959999	0.602038	0.0460872	0.967736	0.778087	0.501012	0.0164063	0.0296809	500	Promoter (2-3kb)	4178	-2845	Gnao1
chr8	93964000	93964499	1.16742	0.00980302	0.803695	0.202959	0.50401	0.00654812	0.00325489	500	Promoter (1-2kb)	4178	1156	Gnao1
chr8	93965000	93965499	-0.86898	0.00352262	0.907245	0.477079	0.497994	-0.00456374	0.00808636	500	Promoter (2-3kb)	4178	2156	Gnao1
chr8	93969500	93969999	1.27794	0.0770341	0.672501	0.0489273	0.508936	0.0464418	0.0305923	500	Downstream (<=300bp)	1004	3962	Amfr
chr8	93970500	93970999	2.00445	0.0517037	0.892989	0.422368	0.504042	0.0403191	0.0113846	500	Promoter (2-3kb)	1004	2962	Amfr
chr8	93971500	93971999	-0.545394	0.0109229	1	0.998919	0.500008	-0.00593704	0.01686	500	Promoter (1-2kb)	1004	1962	Amfr
chr8	93972500	93972999	-2.37382	0.0153282	0.864373	0.335425	0.504054	-0.0724856	0.0878137	500	Promoter (<=1kb)	1004	962	Amfr
chr8	93973000	93973499	1.19128	0.0433138	0.967736	0.749655	0.498168	0.0254702	0.0178436	500	Promoter (<=1kb)	1004	462	Amfr
chr8	93973500	93973999	1.32993	0.0494742	0.9397	0.60214	0.503196	0.0309984	0.0184758	500	Promoter (<=1kb)	1004	0	Amfr
chr8	94004000	94004499	-0.628346	0.0144172	0.723761	0.085501	0.490136	-0.00896037	0.0233776	500	Intron (ENSMUST00000053766.13/23802, intron 2 of 13)	12913	7628	Amfr
chr8	94010000	94010499	0.693557	0.0160232	0.849922	0.311739	0.504018	0.00687895	0.00914422	500	Promoter (1-2kb)	12913	1628	Amfr
chr8	94011500	94011999	-2.5756	0.0116134	0.923389	0.536752	0.502932	-0.0675385	0.0791519	500	Promoter (<=1kb)	12913	128	Amfr
chr8	94012000	94012499	-1.56275	0.0262473	0.920788	0.531549	0.495682	-0.0551998	0.0814471	500	Promoter (<=1kb)	12913	0	Amfr
chr8	94012500	94012999	-0.844444	0.0650766	0.715524	0.0750659	0.482552	-0.0533643	0.118441	500	Promoter (<=1kb)	41255	0	Amfr
chr8	94013500	94013999	1.66029	0.00958143	0.73324	0.101955	0.503998	0.00791736	0.00166407	500	Promoter (<=1kb)	41255	-658	Amfr
chr8	94036500	94036999	-0.582755	0.082776	0.73324	0.0994895	0.514158	-0.0421935	0.12497	500	Promoter (<=1kb)	17559	7	Nudt21
chr8	94037000	94037499	0.330155	0.612329	0.893426	0.422952	0.488694	0.125661	0.486669	500	Promoter (<=1kb)	17559	0	Nudt21
chr8	94037500	94037999	-0.942592	0.0323168	0.848343	0.277965	0.495076	-0.0316393	0.0639561	500	Promoter (<=1kb)	18816	204	Ogfod1
chr8	94057500	94057999	0.503216	0.0108548	0.849922	0.316827	0.503976	0.00378533	0.00706949	500	Promoter (2-3kb)	2722	2441	Ogfod1
chr8	94098000	94098499	0.544197	0.475323	0.705887	0.0728312	0.474832	0.149988	0.325335	500	Promoter (<=1kb)	30975	429	Bbs2
chr8	94098500	94098999	-0.10263	0.382636	0.827602	0.230532	0.483518	-0.0283588	0.410995	500	Promoter (<=1kb)	30975	0	Bbs2
chr8	94104000	94104499	1.36549	0.0602918	0.920254	0.513497	0.50415	0.0381162	0.0221757	500	Distal Intergenic	30975	-5072	Bbs2
chr8	94104500	94104999	0.504649	0.0170941	0.967736	0.828636	0.500984	0.00563596	0.0114581	500	Distal Intergenic	30975	-5572	Bbs2
chr8	94110500	94110999	-1.55085	0.017186	0.920254	0.528994	0.503112	-0.0370271	0.0542131	500	Distal Intergenic	30975	-11572	Bbs2
chr8	94112000	94112499	-3.38004	0	0.554645	0.0079791	0.493	-0.018822	0.018822	500	Distal Intergenic	30975	-13072	Bbs2
chr8	94119000	94119499	0.306267	0.0553337	0.780025	0.164086	0.492018	0.0109661	0.0443676	500	Distal Intergenic	1835	-17698	Mt4
chr8	94148500	94148999	-0.226954	0.012643	0.852767	0.323432	0.50488	-0.00249461	0.0151377	500	Distal Intergenic	1540	-3608	Mt3
chr8	94152500	94152999	-0.115243	0.100699	0.937187	0.595269	0.49429	-0.00854012	0.109239	500	Promoter (<=1kb)	1540	0	Mt3
chr8	94153000	94153499	0.332737	0.0244737	0.887682	0.41366	0.505132	0.00545281	0.0190208	500	Promoter (<=1kb)	1240	254	Mt3
chr8	94153500	94153999	-2.09733	0.0349735	0.889414	0.418401	0.493914	-0.121242	0.156216	500	Promoter (<=1kb)	1240	754	Mt3
chr8	94155000	94155499	0.781492	0.00909848	0.907245	0.477959	0.502002	0.00464177	0.00445671	500	Promoter (2-3kb)	1240	2254	Mt3
chr8	94159000	94159499	1.57703	0.00396708	0.723761	0.0831616	0.503	0.00396708	0	500	Distal Intergenic	1240	6254	Mt3
chr8	94165000	94165499	0.230606	0.00563795	0.920343	0.529791	0.50198	0.0011283	0.00450964	500	Distal Intergenic	905	-7165	Mt2
chr8	94170500	94170999	-0.765255	0.00250859	0.947243	0.653427	0.498996	-0.00315453	0.00566312	500	Promoter (1-2kb)	905	-1665	Mt2
chr8	94171000	94171499	2.82081	0.0381451	0.437934	0.000582574	0.515966	0.0344633	0.00368179	500	Promoter (1-2kb)	905	-1165	Mt2
chr8	94172000	94172499	2.06882	0.0783024	0.926091	0.541253	0.50302	0.061162	0.0171404	500	Promoter (<=1kb)	905	-165	Mt2
chr8	94172500	94172999	-1.07093	0.014233	0.925088	0.539536	0.502912	-0.0178691	0.0321021	500	Promoter (<=1kb)	905	0	Mt2
chr8	94173500	94173999	0.84481	0.109792	0.73324	0.102474	0.507056	0.0495479	0.0602438	500	Promoter (<=1kb)	705	640	Mt2
chr8	94174000	94174499	2.72122	0.057983	0.967506	0.738378	0.499	0.0508868	0.00709621	500	Promoter (1-2kb)	705	1140	Mt2
chr8	94176000	94176499	1.05689	0.00903235	0.920254	0.519853	0.502028	0.00572948	0.00330287	500	Promoter (2-3kb)	1246	-2583	Mt1
chr8	94176500	94176999	-0.82082	0.00259614	1	1	0.499998	-0.00352252	0.00611866	500	Promoter (2-3kb)	1246	-2083	Mt1
chr8	94177500	94177999	1.55301	0.0319783	0.866295	0.339256	0.504022	0.0223985	0.00957976	500	Promoter (1-2kb)	1246	-1083	Mt1
chr8	94178500	94178999	0.207402	0.075537	1	0.967427	0.500376	0.0103825	0.0651544	500	Promoter (<=1kb)	1246	-83	Mt1
chr8	94179000	94179499	1.21942	0.332286	0.856237	0.327227	0.511656	0.190725	0.141561	500	Promoter (<=1kb)	1246	0	Mt1
chr8	94179500	94179999	-0.304939	0.0202457	0.775681	0.14377	0.506936	-0.00523589	0.0254816	500	Promoter (<=1kb)	1117	289	Mt1
chr8	94183000	94183499	1.05427	0.146779	0.922018	0.534343	0.505492	0.0771361	0.069643	500	Exon (ENSMUST00000212456.1/ENSMUST00000212456.1, exon 1 of 2)	1117	3789	Mt1
chr8	94186500	94186999	-0.673867	0.0269883	0.762652	0.136175	0.508046	-0.017258	0.0442462	500	Distal Intergenic	1117	7289	Mt1
chr8	94194500	94194999	1.21816	0.028214	0.748837	0.114379	0.509184	0.0172271	0.0109869	500	Distal Intergenic	1117	15289	Mt1
chr8	94197500	94197999	0.203456	0.00355591	0.958669	0.706302	0.500996	0.000730781	0.00282513	500	Distal Intergenic	100297	-16565	Nup93
chr8	94199000	94199499	0.000837781	0.0242865	0.937097	0.592345	0.503116	1.53e-05	0.0242712	500	Distal Intergenic	100297	-15065	Nup93
chr8	94199500	94199999	-0.194915	0.0423612	0.983522	0.898008	0.499012	-0.00641716	0.0487784	500	Distal Intergenic	100297	-14565	Nup93
chr8	94204000	94204499	1.81917	0.0219436	0.672501	0.0437362	0.508008	0.0171584	0.00478522	500	Distal Intergenic	100297	-10065	Nup93
chr8	94204500	94204999	0.931386	0.0199759	0.848578	0.285111	0.505072	0.0104527	0.00952316	500	Distal Intergenic	100297	-9565	Nup93
chr8	94205000	94205499	0.503961	0.0191222	0.832007	0.247642	0.504996	0.00622751	0.0128947	500	Distal Intergenic	100297	-9065	Nup93
chr8	94205500	94205999	-1.56646	0.0399556	0.968033	0.857991	0.501176	-0.0823069	0.122262	500	Distal Intergenic	100297	-8565	Nup93
chr8	94206000	94206499	-0.410904	0.0577325	0.968338	0.861299	0.501512	-0.019683	0.0774156	500	Distal Intergenic	100297	-8065	Nup93
chr8	94206500	94206999	-2.34427	0.0398594	0.790589	0.178603	0.509012	-0.170704	0.210564	500	Distal Intergenic	100297	-7565	Nup93
chr8	94208000	94208499	1.03166	0.019992	0.778443	0.153912	0.506	0.0112347	0.00875734	500	Distal Intergenic	100297	-6065	Nup93
chr8	94208500	94208999	0.377269	0.0165653	0.967736	0.802689	0.501024	0.00427199	0.0122933	500	Distal Intergenic	100297	-5565	Nup93
chr8	94209500	94209999	1.74377	0.167838	0.873353	0.364848	0.508008	0.119126	0.0487115	500	Distal Intergenic	100297	-4565	Nup93
chr8	94210000	94210499	0.547206	0.0761118	0.986336	0.902193	0.501076	0.0246565	0.0514553	500	Distal Intergenic	100297	-4065	Nup93
chr8	94214000	94214499	-0.0594421	0.162143	0.723761	0.0773056	0.47914	-0.00690432	0.169048	500	Promoter (<=1kb)	100297	-65	Nup93
chr8	94214500	94214999	0.595565	0.227554	0.94318	0.620134	0.505642	0.0776384	0.149915	500	Promoter (<=1kb)	100297	0	Nup93
chr8	94215000	94215499	1.59431	0.0477595	1	0.982551	0.500094	0.0332801	0.0144794	500	Promoter (<=1kb)	78211	394	Nup93
chr8	94215500	94215999	2.62057	0.109641	1	0.993167	0.500036	0.0934878	0.0161532	500	Promoter (<=1kb)	78211	894	Nup93
chr8	94227000	94227499	0.731478	0.092213	0.937097	0.590444	0.503132	0.0374698	0.0547432	500	Promoter (<=1kb)	87406	-162	Nup93
chr8	94227500	94227999	0.71976	0.101719	0.803695	0.202682	0.509352	0.0407411	0.0609782	500	Promoter (<=1kb)	87406	0	Nup93
chr8	94229500	94229999	0.515932	0.057629	0.907245	0.46596	0.502984	0.017928	0.039701	500	Promoter (1-2kb)	87406	1839	Nup93
chr8	94262500	94262999	0.062211	0.0279588	0.979567	0.89161	0.499184	0.00126441	0.0266944	500	Intron (ENSMUST00000079961.13/71805, intron 3 of 21)	19706	-3848	Nup93
chr8	94266000	94266499	3.3419	0.111519	0.86655	0.339736	0.504018	0.102323	0.00919585	500	Promoter (<=1kb)	19706	-348	Nup93
chr8	94266500	94266999	0.879038	0.034922	0.73324	0.0960043	0.511152	0.0168464	0.0180756	500	Promoter (<=1kb)	19706	0	Nup93
chr8	94267000	94267499	0.311876	0.0314709	0.886597	0.386351	0.50609	0.00650696	0.0249639	500	Promoter (<=1kb)	19706	153	Nup93
chr8	94270000	94270499	0.23848	0.0247073	0.82946	0.231722	0.506024	0.00406918	0.0206381	500	Promoter (1-2kb)	48622	1394	Nup93
chr8	94273500	94273999	-1.65506	0.0187236	0.967736	0.842052	0.501024	-0.0445424	0.063266	500	Exon (ENSMUST00000212137.1/ENSMUST00000212137.1, exon 1 of 1)	48622	4894	Nup93
chr8	94274000	94274499	0.149974	0.0263431	0.887682	0.395614	0.495196	0.00279841	0.0235447	500	Exon (ENSMUST00000212137.1/ENSMUST00000212137.1, exon 1 of 1)	48622	5394	Nup93
chr8	94274500	94274999	-0.621598	0.0142109	0.779391	0.159952	0.493056	-0.00873086	0.0229418	500	Exon (ENSMUST00000212137.1/ENSMUST00000212137.1, exon 1 of 1)	48622	5894	Nup93
chr8	94275000	94275499	-0.0761692	0.0131637	0.967736	0.781512	0.500996	-0.000822102	0.0139858	500	Exon (ENSMUST00000212137.1/ENSMUST00000212137.1, exon 1 of 1)	48622	6394	Nup93
chr8	94276000	94276499	3.15303	0.060754	0.672501	0.0504708	0.507012	0.0556992	0.00505481	500	Exon (ENSMUST00000212137.1/ENSMUST00000212137.1, exon 1 of 1)	48622	7394	Nup93
chr8	94278000	94278499	-1.14344	0.010215	0.947243	0.641901	0.497938	-0.0147688	0.0249837	500	Intron (ENSMUST00000079961.13/71805, intron 3 of 21)	48622	9394	Nup93
chr8	94283500	94283999	1.41209	0.025287	0.967598	0.742422	0.499016	0.0170334	0.00825358	500	Intron (ENSMUST00000079961.13/71805, intron 4 of 21)	7753	-12008	Nup93
chr8	94290000	94290499	-0.799022	0.00586809	0.701905	0.069776	0.493024	-0.00582177	0.0116899	500	Intron (ENSMUST00000079961.13/71805, intron 5 of 21)	7753	-5508	Nup93
chr8	94290500	94290999	0.256367	0.0318876	1	0.924957	0.49938	0.00551712	0.0263704	500	Intron (ENSMUST00000079961.13/71805, intron 5 of 21)	7753	-5008	Nup93
chr8	94292000	94292499	3.95711	0.0946798	0.547519	0.0064343	0.512072	0.090455	0.00422482	500	Intron (ENSMUST00000079961.13/71805, intron 5 of 21)	7753	-3508	Nup93
chr8	94295500	94295999	0.947092	0.056795	0.947243	0.647424	0.497196	0.0282994	0.0284956	500	Promoter (<=1kb)	7753	-8	Nup93
chr8	94299000	94299499	-1.18233	0.00146958	0.790589	0.179132	0.497	-0.00440441	0.00587399	500	Promoter (2-3kb)	7753	2993	Nup93
chr8	94301000	94301499	-2.85299	0.000484274	0.672501	0.0575252	0.494988	-0.0154645	0.0159488	500	Intron (ENSMUST00000079961.13/71805, intron 9 of 21)	7753	4993	Nup93
chr8	94310500	94310999	-2.37571	0.000445308	0.790589	0.177974	0.496992	-0.0102456	0.010691	500	Intron (ENSMUST00000079961.13/71805, intron 20 of 21)	5943	-11159	Mir138-2
chr8	94322000	94322499	1.03533	0.0201203	0.778443	0.153086	0.50706	0.0113277	0.00879257	500	Promoter (<=1kb)	5943	0	Mir138-2
chr8	94323000	94323499	1.80174	0.0910165	0.819175	0.22206	0.508098	0.0663368	0.0246797	500	Promoter (<=1kb)	71	-812	Mir138-2
chr8	94329000	94329499	2.16015	0.0293156	0.573584	0.0125417	0.512092	0.0243093	0.00500632	500	Promoter (<=1kb)	37014	0	Slc12a3
chr8	94343000	94343499	-0.2123	0.0819363	0.939103	0.600518	0.495524	-0.0133067	0.095243	500	Promoter (2-3kb)	4371	-2316	Slc12a3
chr8	94343500	94343999	-1.93569	0.0381549	0.967736	0.803997	0.49789	-0.113462	0.151616	500	Promoter (1-2kb)	4371	-1816	Slc12a3
chr8	94362000	94362499	-4.18823	0.00693135	0.832007	0.25257	0.49698	-0.153886	0.160817	500	Intron (ENSMUST00000034218.4/20497, intron 24 of 24)	3277	5689	Slc12a3
chr8	94386000	94386499	-0.0857247	0.449646	0.947243	0.648082	0.493286	-0.0276501	0.477296	500	Promoter (<=1kb)	8940	0	Herpud1
chr8	94386500	94386999	-0.803883	0.0907113	0.967736	0.777242	0.502908	-0.0691435	0.159855	500	Promoter (<=1kb)	8864	5	Herpud1
chr8	94387000	94387499	0.0186529	0.04491	0.945821	0.631012	0.496276	0.000602606	0.0443074	500	Promoter (<=1kb)	4917	-54	Herpud1
chr8	94387500	94387999	0.141808	0.0437376	1	0.985142	0.500128	0.00428184	0.0394557	500	Promoter (<=1kb)	4917	0	Herpud1
chr8	94397000	94397499	1.11643	0.0744913	0.940751	0.605312	0.496174	0.0412109	0.0332804	500	Distal Intergenic	1379	3469	Herpud1
chr8	94397500	94397999	-0.00485464	0.0655149	0.757699	0.117854	0.489108	-0.000227569	0.0657425	500	Distal Intergenic	1379	3969	Herpud1
chr8	94434000	94434499	-1.22444	0.00946166	0.778443	0.151925	0.49292	-0.0153203	0.0247819	500	Promoter (<=1kb)	92882	0	Nlrc5
chr8	94444500	94444999	0.552514	0.0209434	0.902075	0.45019	0.504078	0.00729988	0.0136435	500	Intron (ENSMUST00000212382.1/ENSMUST00000212382.1, intron 1 of 2)	5291	-9397	9330175E14Rik
chr8	94491500	94491999	0.762512	0.0393408	1	0.969961	0.500224	0.0169717	0.0223691	500	3' UTR	9551	9461	Nlrc5
chr8	94492000	94492499	-2.38214	0.0645686	0.967506	0.738621	0.496674	-0.280459	0.345027	500	Exon (ENSMUST00000211816.1/434341, exon 23 of 53)	9551	9961	Nlrc5
chr8	94492500	94492999	0.566379	0.0628216	0.947243	0.654472	0.50306	0.021047	0.0417747	500	Intron (ENSMUST00000211816.1/434341, intron 23 of 52)	9551	10461	Nlrc5
chr8	94528000	94528499	0.149803	0.0129016	0.967736	0.844554	0.499068	0.0014697	0.0114319	500	Promoter (2-3kb)	2202	2933	Nlrc5
chr8	94528500	94528999	-0.660184	0.00991259	0.896173	0.432438	0.4959	-0.00691268	0.0168253	500	Distal Intergenic	2202	3433	Nlrc5
chr8	94532500	94532999	0.380287	0.0172967	0.959126	0.710937	0.502066	0.00447133	0.0128253	500	Promoter (<=1kb)	37542	0	Cpne2
chr8	94533000	94533499	-1.03214	0.0133164	0.672501	0.0419686	0.488008	-0.0160064	0.0293228	500	Promoter (<=1kb)	15789	0	Cpne2
chr8	94574000	94574499	0.391834	0.0758453	0.849922	0.303203	0.491516	0.0185147	0.0573306	500	3' UTR	4182	5346	Psme3ip1
chr8	94574500	94574999	-0.0213883	0.0883275	0.639619	0.0313959	0.482382	-0.0013491	0.0896766	500	3' UTR	4182	4846	Psme3ip1
chr8	94584500	94584999	-0.901796	0.0170945	0.600114	0.0205169	0.485124	-0.0165815	0.033676	500	Promoter (1-2kb)	7241	-1504	Psme3ip1
chr8	94601000	94601499	0.0545745	0.0628265	0.963351	0.719867	0.502172	0.00240646	0.06042	500	Promoter (<=1kb)	18578	52	Psme3ip1
chr8	94601500	94601999	0.0448933	0.76601	0.834658	0.25983	0.482468	0.0235307	0.742479	500	Promoter (<=1kb)	18578	0	Psme3ip1
chr8	94602000	94602499	-0.743508	0.0288618	0.778443	0.147182	0.487832	-0.0208083	0.0496702	500	Promoter (<=1kb)	58210	0	Rspry1
chr8	94602500	94602999	-1.00531	0.0076741	0.804156	0.20632	0.493878	-0.0097454	0.0174195	500	Promoter (<=1kb)	58210	434	Rspry1
chr8	94616000	94616499	-2.58864	0.0166677	0.895983	0.427439	0.496002	-0.0936246	0.110292	500	Intron (ENSMUST00000060389.9/67610, intron 1 of 14)	3579	-12103	Rspry1
chr8	94646000	94646499	0.440752	0.0497513	0.907245	0.479516	0.50394	0.0136235	0.0361278	500	Intron (ENSMUST00000060389.9/67610, intron 10 of 14)	3579	17398	Rspry1
chr8	94666000	94666499	0.816025	0.0248931	0.967736	0.838956	0.501216	0.0116177	0.0132754	500	Promoter (<=1kb)	7826	-101	Arl2bp
chr8	94666500	94666999	1.00405	0.224907	0.778443	0.153626	0.51718	0.113772	0.111135	500	Promoter (<=1kb)	7826	0	Arl2bp
chr8	94667000	94667499	-2.60684	0.022298	0.725889	0.0892433	0.488848	-0.123718	0.146016	500	Promoter (<=1kb)	5640	0	Arl2bp
chr8	94678500	94678999	0.596526	0.116853	0.803695	0.198388	0.509596	0.0402501	0.0766026	500	Promoter (<=1kb)	2753	0	Pllp
chr8	94692000	94692499	-1.1412	0.0338953	0.829635	0.231853	0.492856	-0.0432767	0.077172	500	Intron (ENSMUST00000034227.5/67801, intron 1 of 3)	21385	3779	Pllp
chr8	94695500	94695999	0.70305	0.0401728	0.701905	0.068543	0.509	0.0162672	0.0239055	500	Promoter (<=1kb)	21385	279	Pllp
chr8	94696000	94696499	0.920655	0.0494597	0.73324	0.107218	0.510228	0.0242751	0.0251846	500	Promoter (<=1kb)	21385	0	Pllp
chr8	94699500	94699999	-0.0429245	0.0568591	0.887682	0.409666	0.494824	-0.00177755	0.0586367	500	Distal Intergenic	21385	-3222	Pllp
chr8	94702500	94702999	-0.832971	0.0178079	0.910989	0.492586	0.495846	-0.0154769	0.0332847	500	Distal Intergenic	21385	-6222	Pllp
chr8	94703000	94703499	-0.336928	0.0424765	1	0.944889	0.499384	-0.0117002	0.0541767	500	Distal Intergenic	21385	-6722	Pllp
chr8	94703500	94703999	-1.21382	0.0608048	0.849922	0.318473	0.49014	-0.0828714	0.143676	500	Distal Intergenic	21385	-7222	Pllp
chr8	94704000	94704499	0.958299	0.483952	0.723761	0.0873185	0.523358	0.23585	0.248102	500	Distal Intergenic	21385	-7722	Pllp
chr8	94704500	94704999	2.70113	0.133917	0.887682	0.393921	0.505352	0.115017	0.0189002	500	Distal Intergenic	21385	-8222	Pllp
chr8	94735500	94735999	-0.270966	0.0529914	0.967736	0.845602	0.499036	-0.0113621	0.0643534	500	Distal Intergenic	6110	-9591	Ccl22
chr8	94744500	94744999	2.42668	0.0609183	0.920254	0.523744	0.503272	0.0512159	0.00970236	500	Promoter (<=1kb)	6110	-591	Ccl22
chr8	94751500	94751999	-0.0951712	0.0220594	1	1	0.499998	-0.00164067	0.0237001	500	3' UTR	4194	5820	Ccl22
chr8	94771000	94771499	0.556717	0.134475	0.863614	0.333923	0.493864	0.0436927	0.090782	500	Promoter (<=1kb)	10419	-510	Cx3cl1
chr8	94771500	94771999	3.13227	0.206967	0.849789	0.288768	0.507108	0.185134	0.0218325	500	Promoter (<=1kb)	10419	-10	Cx3cl1
chr8	94772000	94772499	0.502737	0.425187	0.73324	0.103091	0.51958	0.125693	0.299495	500	Promoter (<=1kb)	10419	0	Cx3cl1
chr8	94772500	94772999	2.04738	0.0995003	0.970851	0.873141	0.498996	0.076945	0.0225553	500	Promoter (<=1kb)	7798	275	Cx3cl1
chr8	94773000	94773499	0.382617	0.205803	0.992365	0.910923	0.50108	0.0484088	0.157394	500	Promoter (<=1kb)	7798	775	Cx3cl1
chr8	94773500	94773999	-0.51717	0.271834	0.849922	0.318195	0.486968	-0.118063	0.389897	500	Promoter (1-2kb)	7798	1275	Cx3cl1
chr8	94775000	94775499	1.19226	0.0402134	0.778443	0.152007	0.50798	0.0237401	0.0164733	500	Promoter (2-3kb)	7798	2775	Cx3cl1
chr8	94780000	94780499	-0.993855	0.0421226	0.672501	0.058605	0.491028	-0.0437475	0.0858701	500	3' UTR	7798	7775	Cx3cl1
chr8	94781500	94781999	1.73976	0.147381	0.930207	0.570144	0.496156	0.104654	0.0427275	500	3' UTR	7798	9275	Cx3cl1
chr8	94782000	94782499	1.2503	0.0757012	0.795527	0.182834	0.491938	0.0450387	0.0306624	500	3' UTR	7798	9775	Cx3cl1
chr8	94782500	94782999	1.57829	0.0608873	0.955467	0.684096	0.502126	0.0418277	0.0190596	500	Downstream (<=300bp)	7798	10275	Cx3cl1
chr8	94783000	94783499	-2.59126	0.0122776	0.712447	0.0744454	0.492096	-0.0717629	0.0840405	500	Distal Intergenic	7798	10775	Cx3cl1
chr8	94784000	94784499	-0.412997	0.0118597	0.928904	0.5599	0.497008	-0.00459378	0.0164535	500	Distal Intergenic	7798	11775	Cx3cl1
chr8	94785500	94785999	-0.180003	0.02628	0.805053	0.207432	0.493084	-0.00375801	0.030038	500	Distal Intergenic	7798	13275	Cx3cl1
chr8	94800000	94800499	0.582815	0.064488	0.942177	0.611762	0.495952	0.0220966	0.0423914	500	Distal Intergenic	1584	-9954	Ccl17
chr8	94800500	94800999	1.45947	0.141257	0.907245	0.481951	0.494242	0.0911645	0.050092	500	Distal Intergenic	1584	-9454	Ccl17
chr8	94801500	94801999	1.45814	0.324284	0.805382	0.207687	0.486504	0.207528	0.116755	500	Distal Intergenic	1584	-8454	Ccl17
chr8	94802000	94802499	-1.09528	0.0619913	0.547519	0.00522145	0.474544	-0.0727294	0.134721	500	Distal Intergenic	1584	-7954	Ccl17
chr8	94803500	94803999	0.710283	0.183044	1	0.961275	0.499598	0.071945	0.111099	500	Distal Intergenic	1584	-6454	Ccl17
chr8	94810000	94810499	-0.204225	0.00550931	0.967736	0.781512	0.499004	-0.00114192	0.00665123	500	Promoter (<=1kb)	1584	0	Ccl17
chr8	94810500	94810999	0.482958	0.0191775	0.832007	0.252141	0.50598	0.00602481	0.0131527	500	Promoter (<=1kb)	1584	47	Ccl17
chr8	94811000	94811499	-0.0446885	0.0347241	0.804511	0.206779	0.508628	-0.00115536	0.0358795	500	Promoter (<=1kb)	1584	547	Ccl17
chr8	94812000	94812499	-1.5116	0.0208884	0.757699	0.132838	0.507848	-0.0423724	0.0632608	500	Promoter (1-2kb)	1584	1547	Ccl17
chr8	94812500	94812999	0.220719	0.115566	0.911132	0.493477	0.495056	0.0166782	0.0988878	500	Promoter (2-3kb)	1584	2047	Ccl17
chr8	94813000	94813499	0.106619	0.0203732	0.790589	0.177478	0.49134	0.00159382	0.0187794	500	Promoter (2-3kb)	1584	2547	Ccl17
chr8	94820500	94820999	-0.3161	0.00543548	0.967506	0.738378	0.499	-0.0018214	0.00725688	500	3' UTR	1259	3194	Ciapin1
chr8	94822500	94822999	-0.268168	0.067125	0.968199	0.860265	0.498706	-0.0141207	0.0812457	500	Promoter (1-2kb)	1259	1194	Ciapin1
chr8	94823000	94823499	0.00223886	0.0287549	0.922552	0.535575	0.503844	4.77e-05	0.0287072	500	Promoter (<=1kb)	1259	694	Ciapin1
chr8	94838000	94838499	0.921295	0.468386	0.815114	0.214625	0.514942	0.222006	0.24638	500	Promoter (<=1kb)	6489	0	Ciapin1
chr8	94838500	94838999	-0.597797	0.106303	0.920254	0.523378	0.494808	-0.0556031	0.161906	500	Promoter (<=1kb)	14767	71	Coq9
chr8	94857000	94857499	-0.331503	0.0835996	0.967736	0.823275	0.502386	-0.0221124	0.105712	500	Promoter (<=1kb)	6793	0	Polr2c
chr8	94857500	94857999	-0.189777	0.10209	0.964697	0.722626	0.496862	-0.0146337	0.116724	500	Promoter (<=1kb)	4326	0	Polr2c
chr8	94858000	94858499	2.51923	0.0832677	0.950373	0.667467	0.501996	0.0703939	0.0128738	500	Promoter (<=1kb)	5910	368	Polr2c
chr8	94861000	94861499	-0.00433464	0.0115676	1	0.988833	0.500064	-4.08e-05	0.0116084	500	Promoter (<=1kb)	2171	0	Polr2c
chr8	94861500	94861999	-2.83132	0.0178415	0.964326	0.722184	0.498142	-0.121375	0.139217	500	Promoter (<=1kb)	2026	0	Polr2c
chr8	94862500	94862999	1.5591	0.0522515	0.910618	0.491739	0.497028	0.0358405	0.0164109	500	Promoter (<=1kb)	2026	784	Polr2c
chr8	94869000	94869499	0.436027	0.0177117	1	0.987861	0.500066	0.00514145	0.0125702	500	Promoter (1-2kb)	7377	1705	Dok4
chr8	94870000	94870499	-0.0165024	0.0129176	0.958669	0.706224	0.4981	-0.000171616	0.0130892	500	Promoter (<=1kb)	7377	705	Dok4
chr8	94870500	94870999	0.570466	0.1077	0.967736	0.794481	0.501898	0.0358281	0.0718719	500	Promoter (<=1kb)	7377	205	Dok4
chr8	94871000	94871499	0.888297	0.313746	0.639619	0.0279341	0.525628	0.145164	0.168582	500	Promoter (<=1kb)	7377	0	Dok4
chr8	94871500	94871999	-0.12675	0.022314	0.960377	0.71415	0.502042	-0.00223279	0.0245467	500	Promoter (<=1kb)	4269	0	Dok4
chr8	94876000	94876499	0.0635618	0.0502662	0.832007	0.248453	0.490798	0.00225274	0.0480135	500	Promoter (<=1kb)	5224	0	Dok4
chr8	94876500	94876999	0.22205	0.0160559	0.928904	0.565094	0.497156	0.00257574	0.0134802	500	Promoter (<=1kb)	12471	-170	Dok4
chr8	94903000	94903499	0.755748	0.00796705	0.887682	0.413515	0.502	0.00406417	0.00390288	500	3' UTR	3957	14022	Ccdc102a
chr8	94907500	94907999	-1.25768	0.00754494	0.849922	0.298312	0.49486	-0.013278	0.0208229	500	Exon (ENSMUST00000077955.5/234582, exon 6 of 9)	3957	9522	Ccdc102a
chr8	94908000	94908499	0.093511	0.0150642	0.967736	0.848554	0.501016	0.00107096	0.0139932	500	Exon (ENSMUST00000077955.5/234582, exon 5 of 9)	3957	9022	Ccdc102a
chr8	94908500	94908999	0.375806	0.0148533	0.928253	0.545012	0.502992	0.00386488	0.0109884	500	Intron (ENSMUST00000077955.5/234582, intron 4 of 8)	3957	8522	Ccdc102a
chr8	94909000	94909499	0.605405	0.0256443	0.887682	0.400139	0.505028	0.00947404	0.0161702	500	Intron (ENSMUST00000077955.5/234582, intron 4 of 8)	3957	8022	Ccdc102a
chr8	94913000	94913499	2.62274	0.135273	0.807411	0.209274	0.508152	0.114985	0.0202876	500	Exon (ENSMUST00000077955.5/234582, exon 2 of 9)	3957	4022	Ccdc102a
chr8	94913500	94913999	2.64666	0.0757504	1	0.995317	0.500028	0.0653345	0.0104159	500	5' UTR	3957	3522	Ccdc102a
chr8	94917000	94917499	0.229479	0.00663441	0.920405	0.530624	0.498024	0.00126975	0.00536466	500	Promoter (<=1kb)	3957	22	Ccdc102a
chr8	94917500	94917999	1.97269	0.0456559	0.907245	0.469844	0.503124	0.0355143	0.0101417	500	Promoter (<=1kb)	3957	0	Ccdc102a
chr8	94945000	94945499	1.15438	0.0789825	0.920254	0.512688	0.505112	0.0446003	0.0343822	500	Distal Intergenic	918	10833	Adgrg5
chr8	94945500	94945999	1.773	0.0446005	0.958669	0.694821	0.50205	0.0329651	0.0116353	500	Distal Intergenic	918	11333	Adgrg5
chr8	94950000	94950499	0.313342	0.131907	0.970686	0.872786	0.501354	0.0261419	0.105765	500	Distal Intergenic	918	15833	Adgrg5
chr8	94955000	94955499	-0.824165	0.0043	0.887682	0.404124	0.497008	-0.00485422	0.00915422	500	Distal Intergenic	31054	-19252	Adgrg1
chr8	94980500	94980999	-0.345605	0.00294124	0.849922	0.318524	0.498006	-0.00133751	0.00427875	500	Intron (ENSMUST00000211850.1/14766, intron 1 of 4)	29829	-3372	Adgrg1
chr8	94983500	94983999	-0.630201	0.0145544	0.757699	0.133031	0.494034	-0.00906816	0.0236225	500	Promoter (<=1kb)	29829	-372	Adgrg1
chr8	94984000	94984499	0.722109	0.117751	0.947243	0.650032	0.504198	0.0471567	0.0705944	500	Promoter (<=1kb)	29829	0	Adgrg1
chr8	94984500	94984999	-2.63078	0.0126819	0.967736	0.852097	0.499008	-0.0762519	0.0889338	500	Promoter (<=1kb)	18799	30	Adgrg1
chr8	94986000	94986499	0.806869	0.0117653	0.832058	0.257636	0.502988	0.00589676	0.00586853	500	Promoter (<=1kb)	18068	432	Adgrg1
chr8	94986500	94986999	-1.04382	0.0313	0.757699	0.127916	0.490904	-0.0353537	0.0666537	500	Promoter (<=1kb)	18068	932	Adgrg1
chr8	94987000	94987499	-0.575674	0.00988771	0.867682	0.344083	0.496018	-0.00582943	0.0157171	500	Promoter (1-2kb)	18068	1432	Adgrg1
chr8	94994000	94994499	-2.33807	0.0134968	0.723761	0.0863633	0.490892	-0.0628589	0.0763556	500	Promoter (<=1kb)	11627	0	Adgrg1
chr8	95001500	95001999	-0.1466	0.160757	0.793015	0.181566	0.510724	-0.017408	0.178165	500	Promoter (<=1kb)	4347	619	Adgrg1
chr8	95037000	95037499	1.83305	0.0741394	0.572157	0.0124939	0.516216	0.0547693	0.01937	500	Promoter (2-3kb)	10149	2280	Adgrg3
chr8	95055000	95055499	-1.5935	0.0223593	1	0.991723	0.500058	-0.0491523	0.0715116	500	Promoter (<=1kb)	23039	0	Drc7
chr8	95080000	95080499	-0.135302	0.0218172	0.928904	0.559304	0.496208	-0.00234177	0.024159	500	Promoter (<=1kb)	19026	-687	Katnb1
chr8	95080500	95080999	-0.252054	0.434651	0.873353	0.361578	0.485854	-0.0833572	0.518008	500	Promoter (<=1kb)	19026	-187	Katnb1
chr8	95081000	95081499	-0.140548	0.580723	0.951712	0.672326	0.49355	-0.0596265	0.640349	500	Promoter (<=1kb)	19026	0	Katnb1
chr8	95084500	95084999	0.793794	0.0771289	0.853311	0.324188	0.496084	0.0334854	0.0436436	500	Promoter (1-2kb)	20554	1904	Katnb1
chr8	95099000	95099499	-1.12986	0.0432936	0.928904	0.56328	0.504064	-0.053826	0.0971196	500	Promoter (2-3kb)	1611	2763	Katnb1
chr8	95104500	95104999	-1.06562	0.00378462	0.873353	0.360438	0.49698	-0.006323	0.0101076	500	Promoter (<=1kb)	1141	-491	Kifc3
chr8	95111500	95111999	-4.15363	0	0.588789	0.0140959	0.494	-0.0335957	0.0335957	500	Promoter (<=1kb)	2134	-687	Kifc3
chr8	95113500	95113999	0.00882131	0.0654298	0.947243	0.657498	0.498034	0.000411039	0.0650188	500	Promoter (<=1kb)	13041	-158	Kifc3
chr8	95114000	95114499	2.62377	0.0282576	0.887682	0.393519	0.50306	0.0253485	0.0029091	500	Promoter (<=1kb)	13041	-658	Kifc3
chr8	95131000	95131499	0.574726	0.00617407	0.920254	0.527298	0.501992	0.00268589	0.00348818	500	Intron (ENSMUST00000212199.1/ENSMUST00000212199.1, intron 1 of 1)	8690	6399	Kifc3
chr8	95135000	95135499	-2.33685	0.0127622	0.775137	0.143308	0.493056	-0.0598166	0.0725789	500	Promoter (2-3kb)	8690	2399	Kifc3
chr8	95142000	95142499	-0.153109	0.0324668	0.593058	0.0143202	0.483264	-0.003859	0.0363258	500	Promoter (<=1kb)	15948	4	Kifc3
chr8	95142500	95142999	-0.460021	0.116759	0.887682	0.40427	0.490892	-0.0446012	0.16136	500	Promoter (<=1kb)	15948	0	Kifc3
chr8	95143000	95143499	0.294192	0.0457833	1	0.937411	0.499472	0.00881463	0.0369686	500	Promoter (<=1kb)	42720	-453	Kifc3
chr8	95143500	95143999	-0.46864	0.0220901	0.780771	0.165783	0.49205	-0.00924588	0.031336	500	Promoter (<=1kb)	42720	-953	Kifc3
chr8	95166000	95166499	1.77745	0.0599528	0.832007	0.24425	0.494968	0.0438813	0.0160715	500	Intron (ENSMUST00000212424.1/16582, intron 1 of 4)	72543	16292	Kifc3
chr8	95175500	95175999	-3.16935	0.0125022	0.967736	0.810386	0.498724	-0.115965	0.128468	500	Intron (ENSMUST00000212424.1/16582, intron 1 of 4)	72543	6792	Kifc3
chr8	95176000	95176499	0.927685	0.0124453	0.778443	0.153912	0.506	0.0068514	0.00559392	500	Intron (ENSMUST00000212424.1/16582, intron 1 of 4)	72543	6292	Kifc3
chr8	95203500	95203999	-0.885919	0.0221249	0.728326	0.0901585	0.509	-0.0204565	0.0425814	500	Promoter (<=1kb)	73556	-688	Kifc3
chr8	95204000	95204499	1.76432	0.14124	1	0.984574	0.500154	0.101075	0.0401648	500	Promoter (1-2kb)	73556	-1188	Kifc3
chr8	95235500	95235999	1.07349	0.0408643	0.873353	0.369479	0.495076	0.0224965	0.0183678	500	Distal Intergenic	73556	-32688	Kifc3
chr8	95243000	95243499	-1.05118	0.0176677	0.920254	0.524041	0.496976	-0.021088	0.0387557	500	Intron (ENSMUST00000119870.8/333329, intron 31 of 32)	40610	38091	Cngb1
chr8	95254500	95254999	0.969914	0.194396	0.967736	0.824907	0.501998	0.0961286	0.0982672	500	Intron (ENSMUST00000119870.8/333329, intron 25 of 32)	40610	26591	Cngb1
chr8	95255000	95255499	-0.173385	0.189663	0.672501	0.0440753	0.479166	-0.0244756	0.214139	500	Intron (ENSMUST00000119870.8/333329, intron 25 of 32)	40610	26091	Cngb1
chr8	95302500	95302999	2.21493	0.0606702	0.920254	0.523492	0.503028	0.0491712	0.011499	500	Promoter (1-2kb)	9736	-1834	Cngb1
chr8	95331000	95331499	-0.853098	0.0258346	0.945966	0.632023	0.496856	-0.0224451	0.0482797	500	Promoter (<=1kb)	8940	451	Zfp319
chr8	95331500	95331999	-0.842914	0.115085	0.803695	0.189704	0.48487	-0.0929268	0.208012	500	Promoter (<=1kb)	8940	0	Zfp319
chr8	95332000	95332499	-0.755176	0.165907	0.701905	0.0657791	0.478328	-0.115493	0.281399	500	Promoter (<=1kb)	15224	0	Usb1
chr8	95332500	95332999	1.33557	0.0681995	0.832007	0.236406	0.494036	0.042384	0.0258155	500	Promoter (<=1kb)	10570	0	Usb1
chr8	95346500	95346999	-1.56675	0.0205676	0.896173	0.429291	0.503982	-0.0442857	0.0648533	500	Promoter (1-2kb)	1681	1346	Usb1
chr8	95349000	95349499	1.15517	0.192259	0.535738	0.00470121	0.52664	0.107034	0.0852248	500	Promoter (2-3kb)	22813	-2769	Mmp15
chr8	95352000	95352499	-0.173104	0.0253829	1	0.982406	0.499858	-0.00349081	0.0288737	500	Promoter (<=1kb)	22813	0	Mmp15
chr8	95353000	95353499	-0.689668	0.0136925	0.958669	0.70133	0.497862	-0.00961813	0.0233106	500	Promoter (<=1kb)	22813	732	Mmp15
chr8	95426500	95426999	-0.933222	0.0165164	0.639619	0.032901	0.486928	-0.0168414	0.0333578	500	Promoter (1-2kb)	2347	-1304	Cfap20
chr8	95427000	95427499	-2.30121	0.0277126	0.701852	0.0644929	0.487124	-0.116732	0.144445	500	Promoter (1-2kb)	2347	-1804	Cfap20
chr8	95427500	95427999	-0.294914	0.0145379	0.849922	0.295497	0.495036	-0.00375099	0.0182889	500	Promoter (2-3kb)	2347	-2304	Cfap20
chr8	95430000	95430499	-0.969591	0.0524091	0.832007	0.234212	0.494008	-0.0521394	0.104548	500	Intron (ENSMUST00000212731.1/14894, intron 1 of 2)	14509	4258	Cfap20
chr8	95433500	95433999	0.568684	0.0156527	0.943172	0.620096	0.49803	0.00575068	0.00990198	500	Promoter (<=1kb)	14509	758	Cfap20
chr8	95434000	95434499	1.66505	0.118406	0.887064	0.387013	0.495108	0.0824377	0.0359678	500	Promoter (<=1kb)	14509	258	Cfap20
chr8	95434500	95434999	0.209115	0.371056	0.849922	0.289975	0.514826	0.0503374	0.320719	500	Promoter (<=1kb)	14509	0	Cfap20
chr8	95435000	95435499	-0.256193	0.164296	0.945128	0.627582	0.505568	-0.0323152	0.196611	500	Promoter (<=1kb)	14621	-131	Cfap20
chr8	95471500	95471999	2.80375	0.0374221	0.935128	0.578367	0.502068	0.0337763	0.00364584	500	Exon (ENSMUST00000211857.1/ENSMUST00000211857.1, exon 1 of 1)	8593	-5515	Csnk2a2
chr8	95488500	95488999	-0.42182	0.145969	0.803695	0.19109	0.487292	-0.0502527	0.196221	500	Promoter (<=1kb)	40807	0	Csnk2a2
chr8	95496500	95496999	-1.97765	0.00884433	0.73324	0.106146	0.491862	-0.0318662	0.0407106	500	Exon (ENSMUST00000212602.1/ENSMUST00000212602.1, exon 1 of 5)	28447	-6461	Csnk2a2
chr8	95502000	95502499	-0.35084	0.00491627	0.967736	0.782369	0.499008	-0.00190407	0.00682034	500	Exon (ENSMUST00000212602.1/ENSMUST00000212602.1, exon 5 of 5)	28447	-11961	Csnk2a2
chr8	95502500	95502999	1.63361	0.0615217	0.873353	0.36909	0.495072	0.0430499	0.0184718	500	Exon (ENSMUST00000212602.1/ENSMUST00000212602.1, exon 5 of 5)	28447	-12461	Csnk2a2
chr8	95505000	95505499	-0.15258	0.0139848	0.849922	0.30177	0.4951	-0.00178319	0.0157679	500	Distal Intergenic	28447	-14961	Csnk2a2
chr8	95505500	95505999	1.01723	0.0761557	0.967736	0.843986	0.50147	0.0395418	0.036614	500	Distal Intergenic	28447	-15461	Csnk2a2
chr8	95506000	95506499	0.887127	0.0184235	0.914075	0.499164	0.503068	0.00938072	0.00904279	500	Distal Intergenic	28447	-15961	Csnk2a2
chr8	95516000	95516499	0.148904	0.0134407	0.947243	0.654236	0.501986	0.00151418	0.0119265	500	Distal Intergenic	24806	-17586	Ccdc113
chr8	95517000	95517499	1.91997	0.0766928	0.858325	0.328904	0.5062	0.0578975	0.0187953	500	Distal Intergenic	24806	-16586	Ccdc113
chr8	95533500	95533999	-0.825451	0.0132736	0.967736	0.849315	0.501044	-0.0117926	0.0250662	500	Promoter (<=1kb)	24806	-86	Ccdc113
chr8	95534000	95534499	0.553677	0.191707	0.887682	0.407402	0.507162	0.061738	0.129969	500	Promoter (<=1kb)	24806	0	Ccdc113
chr8	95539500	95539999	2.02996	0.114502	0.778443	0.155555	0.50932	0.0879753	0.0265268	500	Intron (ENSMUST00000041569.4/244608, intron 3 of 8)	24806	5415	Ccdc113
chr8	95543000	95543499	1.39891	0.0894864	0.947243	0.639634	0.503008	0.0567933	0.032693	500	Intron (ENSMUST00000041569.4/244608, intron 5 of 8)	24806	8915	Ccdc113
chr8	95550000	95550499	1.40138	0.0600725	0.979051	0.890746	0.499136	0.0385739	0.0214986	500	Intron (ENSMUST00000041569.4/244608, intron 6 of 8)	24806	15915	Ccdc113
chr8	95550500	95550999	0.265466	0.0133455	0.967736	0.829787	0.501064	0.00257912	0.0107664	500	Intron (ENSMUST00000041569.4/244608, intron 6 of 8)	24806	16415	Ccdc113
chr8	95573000	95573499	-0.0574508	0.0441117	0.723761	0.0844181	0.50706	-0.00187331	0.0459851	500	Promoter (1-2kb)	15906	1698	Prss54
chr8	95586500	95586999	1.83848	0.0383833	0.849922	0.312945	0.504008	0.0290915	0.00929178	500	Distal Intergenic	17272	-10160	Prss54
chr8	95587000	95587499	-1.52252	0.0367691	0.832007	0.236	0.50802	-0.0726112	0.10938	500	Distal Intergenic	17272	-10660	Prss54
chr8	95587500	95587999	1.40507	0.0740617	0.803695	0.205108	0.508988	0.0473408	0.0267209	500	Distal Intergenic	17272	-11160	Prss54
chr8	95590500	95590999	-0.927836	0.0179712	1	0.994296	0.500038	-0.0180224	0.0359936	500	Distal Intergenic	17272	-14160	Prss54
chr8	95593500	95593999	0.679512	0.0547252	0.937097	0.585129	0.502996	0.0213073	0.0334179	500	Exon (ENSMUST00000211925.1/ENSMUST00000211925.1, exon 1 of 5)	17272	-17160	Prss54
chr8	95594000	95594499	0.522109	0.011476	0.967736	0.774665	0.501028	0.00409196	0.00738409	500	Intron (ENSMUST00000211925.1/ENSMUST00000211925.1, intron 1 of 4)	17272	-17660	Prss54
chr8	95607000	95607499	-1.72809	0.0314042	0.792988	0.181534	0.508086	-0.0772604	0.108665	500	Intron (ENSMUST00000211925.1/ENSMUST00000211925.1, intron 3 of 4)	11608	-25954	Gins3
chr8	95607500	95607999	-1.16277	0.0334001	0.967736	0.825201	0.501004	-0.0438562	0.0772563	500	Intron (ENSMUST00000211925.1/ENSMUST00000211925.1, intron 3 of 4)	11608	-25454	Gins3
chr8	95612000	95612499	3.24739	0.0552771	0.920254	0.523982	0.502008	0.0512457	0.0040314	500	Exon (ENSMUST00000211925.1/ENSMUST00000211925.1, exon 5 of 5)	11608	-20954	Gins3
chr8	95633000	95633499	1.39575	0.236671	0.967736	0.852492	0.501572	0.147965	0.0887064	500	Promoter (<=1kb)	11608	0	Gins3
chr8	95633500	95633999	-0.6447	0.0635022	0.73324	0.0972682	0.488134	-0.0369049	0.100407	500	Promoter (<=1kb)	4680	0	Gins3
chr8	95656000	95656499	-2.55786	0.00634588	0.967736	0.794381	0.498932	-0.0407976	0.0471435	500	Distal Intergenic	32165	-20481	Ndrg4
chr8	95661500	95661999	-0.375667	0.0118648	0.849922	0.318694	0.495072	-0.00412393	0.0159887	500	Distal Intergenic	32165	-14981	Ndrg4
chr8	95673000	95673499	-0.320841	0.00588416	1	1	0.500002	-0.00196362	0.00784777	500	Distal Intergenic	32165	-3481	Ndrg4
chr8	95675500	95675999	-2.87711	0.0143498	0.955467	0.684096	0.497874	-0.103768	0.118118	500	Promoter (<=1kb)	32165	-981	Ndrg4
chr8	95676000	95676499	-2.2739	0.0100529	0.947243	0.640243	0.498032	-0.0462383	0.0562912	500	Promoter (<=1kb)	32165	-481	Ndrg4
chr8	95677000	95677499	1.03425	0.0163597	0.887682	0.399737	0.50302	0.00939521	0.00696449	500	Promoter (<=1kb)	32165	20	Ndrg4
chr8	95677500	95677999	0.74862	0.0825081	0.778443	0.156093	0.50997	0.0342112	0.0482969	500	Promoter (<=1kb)	36872	-86	Ndrg4
chr8	95678000	95678499	-0.353171	0.165082	1	0.949602	0.500644	-0.0463428	0.211425	500	Promoter (<=1kb)	36872	0	Ndrg4
chr8	95679000	95679499	0.357579	0.00910956	0.896173	0.434442	0.503008	0.00243885	0.00667071	500	Promoter (<=1kb)	36708	755	Ndrg4
chr8	95679500	95679999	0.987094	0.0915177	0.568877	0.0091385	0.48712	0.0463387	0.045179	500	Promoter (1-2kb)	36708	1255	Ndrg4
chr8	95685000	95685499	0.288622	0.0203349	0.88285	0.382058	0.495204	0.00404969	0.0162853	500	Intron (ENSMUST00000160964.7/234593, intron 2 of 10)	36708	6755	Ndrg4
chr8	95685500	95685999	-3.34693	0.0102702	0.849922	0.310536	0.495972	-0.112577	0.122847	500	Intron (ENSMUST00000160964.7/234593, intron 2 of 10)	36708	7255	Ndrg4
chr8	95686000	95686499	-0.553375	0.00543038	0.967736	0.773443	0.500952	-0.00347381	0.00890419	500	Intron (ENSMUST00000160964.7/234593, intron 2 of 10)	36708	7755	Ndrg4
chr8	95688000	95688499	0.0979802	0.0400858	1	0.99164	0.500082	0.00276334	0.0373224	500	Intron (ENSMUST00000160964.7/234593, intron 2 of 10)	36708	9755	Ndrg4
chr8	95688500	95688999	-1.73223	0.0172974	0.600114	0.014797	0.483838	-0.0448165	0.0621139	500	Intron (ENSMUST00000160964.7/234593, intron 2 of 10)	36708	10255	Ndrg4
chr8	95689500	95689999	2.27415	0.0534434	0.947243	0.645012	0.49806	0.0439814	0.00946205	500	Intron (ENSMUST00000160964.7/234593, intron 2 of 10)	36708	11255	Ndrg4
chr8	95694500	95694999	0.859239	0.146805	0.967736	0.784028	0.502384	0.0667771	0.0800276	500	Intron (ENSMUST00000160964.7/234593, intron 2 of 10)	12083	-8038	Ndrg4
chr8	95695000	95695499	-1.16037	0.0232109	0.898448	0.444704	0.494776	-0.031139	0.0543499	500	Intron (ENSMUST00000160964.7/234593, intron 2 of 10)	12083	-7538	Ndrg4
chr8	95696500	95696999	0.774846	0.0361206	1	0.947401	0.499584	0.015841	0.0202796	500	Intron (ENSMUST00000160964.7/234593, intron 2 of 10)	12083	-6038	Ndrg4
chr8	95697000	95697499	-0.444771	0.0756355	1	0.951313	0.49942	-0.0280341	0.10367	500	5' UTR	12083	-5538	Ndrg4
chr8	95697500	95697999	-0.147882	0.0199452	0.920254	0.527114	0.496076	-0.00236879	0.022314	500	Intron (ENSMUST00000160964.7/234593, intron 3 of 10)	12083	-5038	Ndrg4
chr8	95698500	95698999	0.428329	0.0331035	0.940384	0.604027	0.5031	0.00901731	0.0240862	500	Intron (ENSMUST00000160964.7/234593, intron 3 of 10)	12083	-4038	Ndrg4
chr8	95699000	95699499	0.271437	0.0308652	0.967736	0.764329	0.498184	0.00563659	0.0252286	500	Intron (ENSMUST00000160964.7/234593, intron 3 of 10)	12083	-3538	Ndrg4
chr8	95699500	95699999	0.893803	0.0408589	0.937187	0.595201	0.503092	0.0197925	0.0210664	500	Intron (ENSMUST00000160964.7/234593, intron 3 of 10)	12083	-3038	Ndrg4
chr8	95700000	95700499	0.572983	0.135456	0.848343	0.276042	0.509978	0.0450547	0.0904016	500	Promoter (2-3kb)	12083	-2538	Ndrg4
chr8	95700500	95700999	0.313954	0.0942834	0.885955	0.385571	0.5061	0.0188298	0.0754536	500	Promoter (2-3kb)	12083	-2038	Ndrg4
chr8	95701500	95701999	2.40601	0.0897002	0.867473	0.343495	0.505032	0.0743985	0.0153017	500	Promoter (1-2kb)	12083	-1038	Ndrg4
chr8	95702000	95702499	0.018992	0.0311685	0.971754	0.875737	0.498972	0.000433776	0.0307347	500	Promoter (<=1kb)	12083	-538	Ndrg4
chr8	95702500	95702999	0.175278	0.325935	0.778443	0.154205	0.480564	0.0375168	0.288418	500	Promoter (<=1kb)	12083	-38	Ndrg4
chr8	95703000	95703499	-0.461949	0.267309	0.600114	0.0196084	0.471968	-0.101638	0.368947	500	Promoter (<=1kb)	12083	0	Ndrg4
chr8	95703500	95703999	-0.146952	0.111841	0.887995	0.415976	0.49196	-0.0122069	0.124048	500	Promoter (<=1kb)	6891	430	Ndrg4
chr8	95704000	95704499	-0.947392	0.109256	0.967736	0.811922	0.497572	-0.103289	0.212545	500	Promoter (<=1kb)	6891	930	Ndrg4
chr8	95705000	95705499	1.5332	0.0506216	0.887682	0.390676	0.496014	0.0344403	0.0161813	500	Promoter (1-2kb)	4571	-1075	Ndrg4
chr8	95709000	95709499	1.66909	0.0746507	0.746136	0.113559	0.50797	0.0525477	0.022103	500	Promoter (<=1kb)	2533	0	Ndrg4
chr8	95709500	95709999	0.248329	0.00699428	0.967506	0.738378	0.501	0.00142226	0.00557202	500	Promoter (<=1kb)	4012	0	Ndrg4
chr8	95712000	95712499	-0.315486	0.0202696	0.887682	0.399295	0.495096	-0.00544338	0.025713	500	Promoter (<=1kb)	1319	103	Ndrg4
chr8	95713000	95713499	-1.00818	0.0557827	0.942761	0.617628	0.502824	-0.0584401	0.114223	500	Promoter (1-2kb)	1319	1103	Ndrg4
chr8	95713500	95713999	-0.747967	0.0418232	1	0.992863	0.500066	-0.0297745	0.0715977	500	Promoter (1-2kb)	1319	1603	Ndrg4
chr8	95714000	95714499	2.04408	0.0686403	0.900854	0.448358	0.50435	0.0535117	0.0151287	500	Promoter (1-2kb)	3130	-1382	Setd6
chr8	95714500	95714999	2.01862	0.0550363	0.953685	0.678097	0.502092	0.0429601	0.0120762	500	Promoter (<=1kb)	3130	-882	Setd6
chr8	95715000	95715499	0.162871	0.0314441	0.854207	0.325106	0.505956	0.00357031	0.0278738	500	Promoter (<=1kb)	3130	-382	Setd6
chr8	95715500	95715999	-0.406348	0.155221	0.907245	0.472538	0.492842	-0.0511483	0.20637	500	Promoter (<=1kb)	3130	0	Setd6
chr8	95716000	95716499	-0.240392	0.0320209	0.772247	0.141816	0.48958	-0.00616844	0.0381893	500	Promoter (<=1kb)	1076	0	Setd6
chr8	95716500	95716999	0.285881	0.0218967	0.937097	0.585224	0.4971	0.00429565	0.0176011	500	Promoter (<=1kb)	1909	0	Setd6
chr8	95806500	95806999	2.30169	0.0489649	0.864854	0.336858	0.504042	0.0406279	0.00833697	500	Promoter (<=1kb)	14899	0	4930513N10Rik
chr8	95807000	95807499	-0.872092	0.0524368	0.588789	0.0136922	0.474676	-0.0451997	0.0976364	500	Promoter (<=1kb)	87924	0	Cnot1
chr8	95807500	95807999	1.29289	0.620445	0.923448	0.536907	0.508628	0.368404	0.252041	500	Promoter (<=1kb)	88007	-36	Cnot1
chr8	95808000	95808499	-0.742404	0.150812	0.934749	0.577696	0.493248	-0.102836	0.253648	500	Promoter (<=1kb)	12665	-534	4930513N10Rik
chr8	95808500	95808999	0.490356	0.0588665	0.967736	0.824803	0.501052	0.0175387	0.0413278	500	Promoter (<=1kb)	12665	-34	4930513N10Rik
chr8	95832500	95832999	-0.597308	0.0802207	0.863614	0.333947	0.508584	-0.0421703	0.122391	500	Exon (ENSMUST00000211921.1/ENSMUST00000211921.1, exon 2 of 2)	1779	8680	Slc38a7
chr8	95833000	95833499	-0.121421	0.0433913	0.832726	0.257968	0.507424	-0.00398561	0.0473769	500	Intron (ENSMUST00000211921.1/ENSMUST00000211921.1, intron 1 of 1)	1779	8180	Slc38a7
chr8	95853000	95853499	1.46992	0.0994752	0.848343	0.275316	0.508204	0.0648424	0.0346327	500	Promoter (<=1kb)	11994	23	Slc38a7
chr8	95853500	95853999	1.04751	0.105192	0.967736	0.786043	0.497652	0.0553322	0.04986	500	Promoter (<=1kb)	11994	0	Slc38a7
chr8	95878500	95878999	-5.22602	0.0048075	0.547519	0.00566596	0.486876	-0.24798	0.252787	500	Intron (ENSMUST00000034097.7/14719, intron 1 of 9)	2921	-6108	Got2
chr8	95881500	95881999	0.682915	0.020029	0.832007	0.23515	0.50598	0.00830701	0.011722	500	Intron (ENSMUST00000034097.7/14719, intron 1 of 9)	24414	6548	Got2
chr8	95887000	95887499	1.02356	0.0561147	1	0.98379	0.500128	0.029528	0.0265867	500	Promoter (1-2kb)	24414	1048	Got2
chr8	95887500	95887999	0.150402	0.18517	0.887682	0.39398	0.49182	0.01853	0.16664	500	Promoter (<=1kb)	24414	548	Got2
chr8	95888000	95888499	0.738378	0.194903	0.947243	0.641372	0.504924	0.0788768	0.116026	500	Promoter (<=1kb)	24414	48	Got2
chr8	95888500	95888999	1.37118	0.0722897	0.967736	0.754885	0.502072	0.0455712	0.0267185	500	Promoter (<=1kb)	24414	0	Got2
chr8	95915000	95915499	-0.688565	0.0358792	0.849922	0.289618	0.492162	-0.02317	0.0590492	500	Intron (ENSMUST00000212248.1/ENSMUST00000212248.1, intron 1 of 1)	24414	-26453	Got2
chr8	95951500	95951999	1.14185	0.0245104	0.967736	0.850677	0.499068	0.0144965	0.010014	500	Distal Intergenic	24414	-62953	Got2
chr8	95952000	95952499	-0.333134	0.0302522	0.926789	0.542188	0.503128	-0.0083774	0.0386296	500	Distal Intergenic	24414	-63453	Got2
chr8	96150500	96150999	2.43183	0.038108	0.887682	0.397865	0.503032	0.0326748	0.00543324	500	Distal Intergenic	24414	-261953	Got2
chr8	96151000	96151499	0.339809	0.222826	1	0.963093	0.499612	0.0471806	0.175645	500	Distal Intergenic	24414	-262453	Got2
chr8	96151500	96151999	0.570836	0.0243285	0.937647	0.596712	0.497096	0.00860346	0.015725	500	Distal Intergenic	24414	-262953	Got2
chr8	96152000	96152499	-0.185601	0.197013	0.931859	0.573241	0.50531	-0.0273226	0.224336	500	Distal Intergenic	24414	-263453	Got2
chr8	96152500	96152999	0.473235	0.0528582	0.907245	0.464912	0.504072	0.0153412	0.037517	500	Distal Intergenic	24414	-263953	Got2
chr8	96165000	96165499	-2.64194	0.00509249	0.832007	0.245844	0.496	-0.0371768	0.0422693	500	Distal Intergenic	24414	-276453	Got2
chr8	96256000	96256499	-0.0607188	0.0188186	0.977879	0.888727	0.49908	-0.000894895	0.0197135	500	Distal Intergenic	24414	-367453	Got2
chr8	96256500	96256999	-0.112271	0.0199921	0.951416	0.671112	0.497212	-0.00177979	0.0217719	500	Distal Intergenic	24414	-367953	Got2
chr8	96429500	96429999	-0.111287	0.0090552	1	0.990755	0.500048	-0.000886531	0.00994173	500	Distal Intergenic	24414	-540953	Got2
chr8	96448500	96448999	0.103518	0.00896883	0.88046	0.379366	0.503896	0.000759478	0.00820935	500	Distal Intergenic	24414	-559953	Got2
chr8	96455000	96455499	0.750971	0.00199244	0.849922	0.316584	0.502002	0.00162012	0.000372325	500	Distal Intergenic	24414	-566453	Got2
chr8	96456000	96456499	2.47005	0.0951406	0.803695	0.190211	0.508318	0.0796082	0.0155324	500	Distal Intergenic	24414	-567453	Got2
chr8	97346500	97346999	0.0172712	0.0215512	0.701905	0.0701573	0.508948	0.000280262	0.021271	500	Distal Intergenic	24414	-1457953	Got2
chr8	97733500	97733999	2.08829	0.0134184	0.547519	0.00685999	0.51106	0.0117926	0.00162578	500	Distal Intergenic	20855	-1277887	Gm15679
chr8	98573000	98573499	0.0922593	0.00780606	1	0.993876	0.500036	0.00060746	0.0071986	500	Distal Intergenic	20855	-438387	Gm15679
chr8	98613500	98613999	-1.64278	0.0122044	0.903765	0.452416	0.495942	-0.0301513	0.0423556	500	Distal Intergenic	20855	-397887	Gm15679
chr8	98614000	98614499	0.281194	0.082128	0.803695	0.200547	0.49206	0.0148983	0.0672298	500	Distal Intergenic	20855	-397387	Gm15679
chr8	98684500	98684999	1.15278	0.107191	0.518224	0.00265629	0.518184	0.0600813	0.0471092	500	Distal Intergenic	20855	-326887	Gm15679
chr8	98685000	98685499	0.408921	0.0174092	0.967736	0.837135	0.501164	0.00479046	0.0126188	500	Distal Intergenic	20855	-326387	Gm15679
chr8	98753000	98753499	1.32125	0.0553069	0.967736	0.759562	0.498988	0.0343733	0.0209336	500	Distal Intergenic	20855	-258387	Gm15679
chr8	99223500	99223999	-2.66326	0.0168646	0.832007	0.247311	0.49291	-0.100636	0.1175	500	3' UTR	108684	55474	Cdh8
chr8	99224000	99224499	0.389231	0.00838662	1	1	0.5	0.00245605	0.00593056	500	Intron (ENSMUST00000155527.7/12564, intron 4 of 12)	108684	54974	Cdh8
chr8	99267000	99267499	-0.432356	0.0164291	0.776667	0.14414	0.492114	-0.0064398	0.0228689	500	Intron (ENSMUST00000155527.7/12564, intron 3 of 12)	108684	11974	Cdh8
chr8	99285000	99285499	-0.524743	0.0102011	0.884057	0.38358	0.495954	-0.00535237	0.0155535	500	Intron (ENSMUST00000155527.7/12564, intron 2 of 12)	108684	-5527	Cdh8
chr8	99327500	99327999	-0.19361	0.0142308	1	0.995057	0.500032	-0.00233109	0.0165619	500	Intron (ENSMUST00000155527.7/12564, intron 2 of 12)	108684	-48027	Cdh8
chr8	99370000	99370499	0.531249	0.0761284	0.701905	0.0664934	0.489036	0.024067	0.0520614	500	Intron (ENSMUST00000155527.7/12564, intron 2 of 12)	387359	45820	Cdh8
chr8	99370500	99370999	-2.32365	0	0.517451	0.00260068	0.491	-0.00801193	0.00801193	500	Intron (ENSMUST00000155527.7/12564, intron 2 of 12)	387359	45320	Cdh8
chr8	99414500	99414999	0.667688	0.00970705	0.758441	0.133552	0.505958	0.00433729	0.00536976	500	Promoter (1-2kb)	387359	1320	Cdh8
chr8	99415000	99415499	2.01745	0.105818	0.654431	0.0362493	0.509048	0.0811876	0.0246305	500	Promoter (<=1kb)	387359	820	Cdh8
chr8	99415500	99415999	2.57777	0.116315	0.803695	0.187659	0.507974	0.0984971	0.0178176	500	Promoter (<=1kb)	387359	320	Cdh8
chr8	99416000	99416499	0.262558	0.0325633	0.832007	0.254948	0.508888	0.00575103	0.0268123	500	Promoter (<=1kb)	387359	0	Cdh8
chr8	99416500	99416999	-0.707487	0.0470908	0.967736	0.834084	0.501802	-0.0310724	0.0781632	500	Promoter (<=1kb)	8003	0	A330008L17Rik
chr8	99533000	99533499	-1.83225	0.0192887	0.947243	0.638298	0.49698	-0.0545187	0.0738074	500	Intron (ENSMUST00000153366.1/234624, intron 1 of 4)	316765	116326	A330008L17Rik
chr8	100037000	100037499	0.90976	0.0175749	0.967736	0.789859	0.501092	0.00915571	0.00841921	500	Distal Intergenic	316765	620326	A330008L17Rik
chr8	100039000	100039499	1.26331	0.0300106	0.600114	0.0164915	0.514138	0.0186754	0.0113352	500	Distal Intergenic	316765	622326	A330008L17Rik
chr8	100292500	100292999	3.50943	0.1021	0.790589	0.172718	0.506042	0.0949587	0.00714126	500	Distal Intergenic	316765	875826	A330008L17Rik
chr8	100772500	100772999	1.05425	0.00648011	0.73324	0.0943886	0.505	0.00439652	0.00208358	500	Distal Intergenic	316765	1355826	A330008L17Rik
chr8	100851000	100851499	0.302431	0.0285858	1	0.962309	0.500302	0.00578424	0.0228015	500	Distal Intergenic	316765	1434326	A330008L17Rik
chr8	100865500	100865999	-0.39854	0.0435721	0.910126	0.490807	0.495936	-0.0144998	0.0580719	500	Distal Intergenic	316765	1448826	A330008L17Rik
chr8	100942500	100942999	0.725507	0.00805423	0.848343	0.280951	0.50401	0.00397359	0.00408064	500	Distal Intergenic	316765	1525826	A330008L17Rik
chr8	101097500	101097999	-2.39769	0.0106892	0.639619	0.0318402	0.490036	-0.0541776	0.0648668	500	Distal Intergenic	2716	1539320	Cdh11
chr8	101098000	101098499	-1.90346	0.0092539	0.639619	0.032064	0.489004	-0.030848	0.0401019	500	Distal Intergenic	2716	1538820	Cdh11
chr8	101242000	101242499	-0.444854	0.00394335	0.920254	0.525638	0.498	-0.0021466	0.00608995	500	Distal Intergenic	2716	1394820	Cdh11
chr8	101767500	101767999	1.30959	0.0332312	0.600114	0.0187162	0.514228	0.0210178	0.0122135	500	Distal Intergenic	2716	869320	Cdh11
chr8	101790500	101790999	1.01617	0.0141786	0.863108	0.33352	0.50407	0.00817951	0.00599914	500	Distal Intergenic	2716	846320	Cdh11
chr8	101791000	101791499	0.495791	0.0093514	0.947243	0.639962	0.502074	0.0033013	0.0060501	500	Distal Intergenic	2716	845820	Cdh11
chr8	101802500	101802999	0.887854	0.0128273	0.803695	0.192681	0.505012	0.00681434	0.00601291	500	Distal Intergenic	2716	834320	Cdh11
chr8	101803000	101803499	-1.42201	0.011017	0.896173	0.428853	0.495868	-0.021863	0.03288	500	Distal Intergenic	2716	833820	Cdh11
chr8	101803500	101803999	2.27882	0.11958	0.919299	0.509786	0.496112	0.0965267	0.0230536	500	Distal Intergenic	2716	833320	Cdh11
chr8	101913500	101913999	-2.20515	0.0177553	0.566786	0.00837127	0.482158	-0.0713412	0.0890965	500	Distal Intergenic	2716	723320	Cdh11
chr8	102000000	102000499	0.208329	0.0463986	0.868138	0.345073	0.494004	0.00650772	0.0398909	500	Distal Intergenic	2716	636820	Cdh11
chr8	102000500	102000999	0.641225	0.11181	0.946584	0.634431	0.496056	0.0408386	0.0709713	500	Distal Intergenic	2716	636320	Cdh11
chr8	102031500	102031999	3.39267	0.0541846	0.723761	0.0831929	0.507088	0.050835	0.00334962	500	Distal Intergenic	2716	605320	Cdh11
chr8	102086000	102086499	1.30547	0.0549618	0.936043	0.580572	0.497064	0.0339157	0.0210461	500	Distal Intergenic	2716	550820	Cdh11
chr8	102487500	102487999	-0.498875	0.0592094	0.920254	0.514305	0.505236	-0.0252863	0.0844957	500	Distal Intergenic	2716	149320	Cdh11
chr8	102488000	102488499	-0.552754	0.0560882	0.757699	0.123247	0.513016	-0.0271204	0.0832086	500	Distal Intergenic	2716	148820	Cdh11
chr8	102488500	102488999	0.761032	0.0305222	0.57479	0.0127274	0.514884	0.0133317	0.0171905	500	Distal Intergenic	2716	148320	Cdh11
chr8	102553500	102553999	1.77192	0.0793846	0.86738	0.342991	0.506418	0.0575536	0.021831	500	Distal Intergenic	2716	83320	Cdh11
chr8	102594000	102594499	0.539161	0.022272	0.979019	0.890651	0.499244	0.00756872	0.0147033	500	Distal Intergenic	2716	42820	Cdh11
chr8	102601500	102601999	1.97594	0.0438465	0.887682	0.393757	0.504132	0.0341921	0.00965439	500	Distal Intergenic	2716	35320	Cdh11
chr8	102685000	102685499	2.24436	0.0178876	0.672501	0.0418764	0.50808	0.0156904	0.00219722	500	Intron (ENSMUST00000075190.4/12552, intron 2 of 12)	2716	-47681	Cdh11
chr8	102685500	102685999	1.75671	0.0180933	0.639619	0.0271942	0.509036	0.0141473	0.00394604	500	Intron (ENSMUST00000075190.4/12552, intron 2 of 12)	2716	-48181	Cdh11
chr8	102694500	102694999	1.3837	0.0220483	0.639619	0.0312271	0.51	0.0148322	0.00721615	500	Intron (ENSMUST00000075190.4/12552, intron 2 of 12)	2716	-57181	Cdh11
chr8	102738000	102738499	-0.469551	0.00498738	0.967736	0.788039	0.498964	-0.00268789	0.00767528	500	Intron (ENSMUST00000075190.4/12552, intron 1 of 12)	153548	47143	Cdh11
chr8	102771500	102771999	2.94054	0.0665124	0.820149	0.224696	0.504968	0.059588	0.00692437	500	Intron (ENSMUST00000075190.4/12552, intron 1 of 12)	153548	13643	Cdh11
chr8	102780500	102780999	0.082796	0.0129279	0.907245	0.462379	0.496992	0.000832587	0.0120953	500	Exon (ENSMUST00000210042.1/ENSMUST00000210042.1, exon 1 of 1)	153548	4643	Cdh11
chr8	102781000	102781499	2.17929	0.0819976	0.967506	0.729579	0.498132	0.0654522	0.0165454	500	Exon (ENSMUST00000210042.1/ENSMUST00000210042.1, exon 1 of 1)	153548	4143	Cdh11
chr8	102783500	102783999	2.09748	0.0533141	0.947243	0.65033	0.49799	0.0423891	0.010925	500	Promoter (1-2kb)	153548	1643	Cdh11
chr8	102784000	102784499	2.23725	0.124593	0.757699	0.132967	0.509964	0.0997442	0.0248492	500	Promoter (1-2kb)	153548	1143	Cdh11
chr8	102784500	102784999	0.909444	0.036391	0.803695	0.199761	0.508142	0.017952	0.018439	500	Promoter (<=1kb)	153548	643	Cdh11
chr8	102785000	102785499	-0.0836914	0.126655	1	0.922111	0.50101	-0.00768408	0.134339	500	Promoter (<=1kb)	153548	143	Cdh11
chr8	102785500	102785999	-2.10047	0.0157786	0.968648	0.864313	0.499032	-0.0584648	0.0742435	500	Promoter (<=1kb)	153548	0	Cdh11
chr8	102786000	102786499	-1.72748	0.0155573	0.81882	0.21998	0.494058	-0.0405835	0.0561408	500	Promoter (<=1kb)	124156	-358	Cdh11
chr8	102992500	102992999	0.250819	0.00564976	0.921334	0.533125	0.498036	0.00122075	0.004429	500	Distal Intergenic	124156	-206858	Cdh11
chr8	103051500	103051999	1.99829	0.0126631	0.73324	0.0933387	0.505016	0.0109929	0.00167012	500	Distal Intergenic	124156	-265858	Cdh11
chr8	103052000	103052499	0.98254	0.00409791	0.790589	0.179712	0.502996	0.00301183	0.00108608	500	Distal Intergenic	124156	-266358	Cdh11
chr8	103068500	103068999	-0.296539	0.00326176	0.849922	0.318284	0.497016	-0.00120071	0.00446247	500	Distal Intergenic	3657	278535	1600027J07Rik
chr8	103087000	103087499	3.16128	0.116486	0.701905	0.0657619	0.509092	0.105242	0.0112442	500	Distal Intergenic	3657	260035	1600027J07Rik
chr8	103199500	103199999	0.864935	0.0207965	0.848343	0.280951	0.49599	0.0102796	0.0105169	500	Distal Intergenic	3657	147535	1600027J07Rik
chr8	103230500	103230999	-0.992846	0.00228183	0.832007	0.240221	0.495952	-0.00423946	0.00652129	500	Distal Intergenic	3657	116535	1600027J07Rik
chr8	103314500	103314999	-0.0658541	0.0204414	0.850136	0.319268	0.496044	-0.00104811	0.0214896	500	Intron (ENSMUST00000209324.1/ENSMUST00000209324.1, intron 2 of 3)	3657	32535	1600027J07Rik
chr8	103339000	103339499	-1.11792	0.0445075	0.6881	0.0620947	0.489148	-0.0544294	0.098937	500	Intron (ENSMUST00000209324.1/ENSMUST00000209324.1, intron 2 of 3)	3657	8035	1600027J07Rik
chr8	103343500	103343999	1.70288	0.0582182	0.848343	0.282775	0.4942	0.0417208	0.0164974	500	Exon (ENSMUST00000209501.1/69794, exon 3 of 3)	3657	3535	1600027J07Rik
chr8	103344000	103344499	0.0743365	0.104577	0.757699	0.128904	0.488762	0.00535241	0.0992244	500	Exon (ENSMUST00000209501.1/69794, exon 3 of 3)	3657	3035	1600027J07Rik
chr8	103400000	103400499	-0.895829	0.0273895	0.778443	0.147417	0.490196	-0.0252949	0.0526844	500	Distal Intergenic	3657	-52466	1600027J07Rik
chr8	103412500	103412999	0.422996	0.0135215	0.912876	0.496928	0.503084	0.00394441	0.00957705	500	Distal Intergenic	3657	-64966	1600027J07Rik
chr8	103413000	103413499	0.864038	0.0551761	0.967736	0.815131	0.501012	0.0257628	0.0294133	500	Distal Intergenic	3657	-65466	1600027J07Rik
chr8	103439000	103439499	-1.47604	0.0474849	0.967736	0.791257	0.501992	-0.0881746	0.135659	500	Distal Intergenic	3657	-91466	1600027J07Rik
chr8	103439500	103439999	-1.19096	0.0211085	0.967021	0.728129	0.498062	-0.0296494	0.0507579	500	Distal Intergenic	3657	-91966	1600027J07Rik
chr8	103580000	103580499	-1.02863	0.00698839	0.803695	0.192246	0.493946	-0.00934872	0.0163371	500	Distal Intergenic	19889	-23283	4933400L20Rik
chr8	103583000	103583499	1.69271	0.123918	0.887682	0.410668	0.505284	0.0869655	0.0369521	500	Distal Intergenic	19889	-20283	4933400L20Rik
chr8	103608000	103608499	0.803257	0.0163378	0.967736	0.80194	0.50114	0.00782927	0.00850857	500	Intron (ENSMUST00000209714.1/71058, intron 1 of 1)	76586	4201	4933400L20Rik
chr8	103608500	103608999	-1.22188	0.00155637	0.887682	0.411647	0.497992	-0.00473885	0.00629522	500	Intron (ENSMUST00000209714.1/71058, intron 1 of 1)	76586	4701	4933400L20Rik
chr8	103623500	103623999	0.679908	0.0329615	0.832007	0.24476	0.493926	0.0131384	0.0198232	500	Exon (ENSMUST00000209714.1/71058, exon 2 of 2)	76586	19701	4933400L20Rik
chr8	103624000	103624499	0.103528	0.0155995	0.933685	0.575757	0.497128	0.00121869	0.0143809	500	Intron (ENSMUST00000211119.1/71058, intron 1 of 4)	76586	20201	4933400L20Rik
chr8	103733500	103733999	-0.985466	0.014983	0.757699	0.123613	0.4908	-0.0166425	0.0316255	500	Distal Intergenic	76586	129701	4933400L20Rik
chr8	103738500	103738999	-0.770258	0.0142636	0.672501	0.0463908	0.489074	-0.0114752	0.0257388	500	Distal Intergenic	76586	134701	4933400L20Rik
chr8	103750500	103750999	-2.6436	0.00598135	0.803695	0.193749	0.495	-0.0418931	0.0478745	500	Distal Intergenic	76586	146701	4933400L20Rik
chr8	103753000	103753499	1.33846	0.0162196	0.631632	0.0238091	0.510014	0.0110148	0.00520484	500	Distal Intergenic	76586	149201	4933400L20Rik
chr8	103833000	103833499	0.392038	0.0056455	1	0.996037	0.500016	0.00181923	0.00382627	500	Distal Intergenic	76586	229201	4933400L20Rik
chr8	103845500	103845999	-1.78135	0.0121753	0.672501	0.041543	0.489176	-0.0345521	0.0467274	500	Distal Intergenic	76586	241701	4933400L20Rik
chr8	103846000	103846499	-1.73664	0.0350646	0.73324	0.105424	0.488414	-0.0864565	0.121521	500	Distal Intergenic	76586	242201	4933400L20Rik
chr8	103846500	103846999	-0.497949	0.0176444	0.838722	0.262884	0.492972	-0.00809751	0.0257419	500	Distal Intergenic	76586	242701	4933400L20Rik
chr8	103851000	103851499	3.70217	0.0716901	0.73324	0.105239	0.506024	0.0680285	0.00366168	500	Distal Intergenic	76586	247201	4933400L20Rik
chr8	103881000	103881499	-2.42946	0.012579	0.82078	0.225444	0.49504	-0.0639569	0.0765358	500	Distal Intergenic	42887	-220126	Cdh5
chr8	103897500	103897999	3.10425	0.0532102	0.757699	0.127907	0.506046	0.04879	0.00442019	500	Distal Intergenic	42887	-203626	Cdh5
chr8	103914000	103914499	0.172629	0.0189453	0.967506	0.735419	0.50194	0.00236211	0.0165832	500	Distal Intergenic	42887	-187126	Cdh5
chr8	103914500	103914999	-2.45827	0.0140331	0.672501	0.0480236	0.508972	-0.0720779	0.0861111	500	Distal Intergenic	42887	-186626	Cdh5
chr8	103938500	103938999	-0.975366	0.0270146	0.95618	0.686256	0.497964	-0.0280322	0.0550469	500	Distal Intergenic	42887	-162626	Cdh5
chr8	103939000	103939499	-1.77765	0.0248818	0.951712	0.672367	0.49795	-0.0652869	0.0901687	500	Distal Intergenic	42887	-162126	Cdh5
chr8	103940500	103940999	-0.706038	0.0136465	0.843239	0.267458	0.494012	-0.00987792	0.0235244	500	Distal Intergenic	42887	-160626	Cdh5
chr8	103941000	103941499	0.654455	0.207202	0.849922	0.318737	0.489498	0.0762928	0.130909	500	Distal Intergenic	42887	-160126	Cdh5
chr8	103950500	103950999	0.774486	0.0164185	0.778443	0.156135	0.507008	0.00765109	0.00876738	500	Distal Intergenic	42887	-150626	Cdh5
chr8	104022500	104022999	0.177201	0.035365	1	0.990409	0.500088	0.00431875	0.0310463	500	Distal Intergenic	42887	-78626	Cdh5
chr8	104023000	104023499	1.42798	0.211847	0.92785	0.544276	0.49413	0.13437	0.0774765	500	Distal Intergenic	42887	-78126	Cdh5
chr8	104027000	104027499	-1.89351	0.0498268	0.953616	0.677885	0.496512	-0.14073	0.190556	500	Distal Intergenic	42887	-74126	Cdh5
chr8	104028500	104028999	0.624539	0.122597	0.910876	0.491949	0.506418	0.0437799	0.0788168	500	Distal Intergenic	42887	-72626	Cdh5
chr8	104033000	104033499	0.202492	0.0171023	1	0.991061	0.500054	0.00250149	0.0146008	500	Distal Intergenic	42887	-68126	Cdh5
chr8	104037500	104037999	0.891531	0.0661795	0.85115	0.321508	0.507628	0.0314279	0.0347516	500	Distal Intergenic	42887	-63626	Cdh5
chr8	104043000	104043499	-0.413587	0.0174781	0.887682	0.407907	0.502968	-0.00646658	0.0239446	500	Distal Intergenic	42887	-58126	Cdh5
chr8	104047500	104047999	-1.33434	0.00520316	0.967736	0.783841	0.498876	-0.0109603	0.0161635	500	Distal Intergenic	42887	-53626	Cdh5
chr8	104048000	104048499	-1.00323	0.118237	0.947243	0.65521	0.504286	-0.120776	0.239014	500	Distal Intergenic	42887	-53126	Cdh5
chr8	104048500	104048999	-0.546025	0.0257187	0.967736	0.744663	0.501922	-0.0127522	0.0384709	500	Distal Intergenic	42887	-52626	Cdh5
chr8	104049000	104049499	1.48046	0.0943555	0.849922	0.298846	0.493328	0.0618242	0.0325313	500	Distal Intergenic	42887	-52126	Cdh5
chr8	104049500	104049999	-0.139193	0.00997234	0.878095	0.376435	0.49608	-0.00121267	0.011185	500	Distal Intergenic	42887	-51626	Cdh5
chr8	104050500	104050999	0.811126	0.0198265	0.894716	0.424668	0.504022	0.00938679	0.0104397	500	Distal Intergenic	42887	-50626	Cdh5
chr8	104051000	104051499	-0.955072	0.0438211	0.931957	0.573478	0.49548	-0.0430112	0.0868323	500	Distal Intergenic	42887	-50126	Cdh5
chr8	104051500	104051999	0.166161	0.0177951	0.790589	0.178185	0.494034	0.00215349	0.0156417	500	Distal Intergenic	42887	-49626	Cdh5
chr8	104065000	104065499	0.141112	0.01102	1	0.999141	0.500006	0.0012132	0.00980679	500	Distal Intergenic	42887	-36126	Cdh5
chr8	104065500	104065999	1.98985	0.0906767	0.967736	0.754954	0.498158	0.0693439	0.0213328	500	Distal Intergenic	42887	-35626	Cdh5
chr8	104066000	104066499	0.0474265	0.0781746	0.967506	0.734757	0.502052	0.00259277	0.0755818	500	Distal Intergenic	42887	-35126	Cdh5
chr8	104068000	104068499	-0.0862154	0.00834153	0.880082	0.378876	0.4961	-0.000636849	0.00897838	500	Distal Intergenic	42887	-33126	Cdh5
chr8	104068500	104068999	-1.69052	0.0364158	0.568877	0.00942857	0.47988	-0.0855804	0.121996	500	Distal Intergenic	42887	-32626	Cdh5
chr8	104076500	104076999	-3.72569	0.00506922	0.723761	0.0809662	0.493986	-0.0864532	0.0915225	500	Distal Intergenic	42887	-24626	Cdh5
chr8	104077000	104077499	0.0490468	0.0168515	0.864854	0.336818	0.495072	0.000630115	0.0162213	500	Distal Intergenic	42887	-24126	Cdh5
chr8	104118500	104118999	-4.31635	0	0.672501	0.0452844	0.496	-0.0378456	0.0378456	500	Intron (ENSMUST00000034339.9/12562, intron 2 of 11)	1711	7193	Cdh5
chr8	104127000	104127499	0.645753	0.113483	0.924901	0.539307	0.505968	0.041671	0.0718119	500	Intron (ENSMUST00000034339.9/12562, intron 4 of 11)	1711	15693	Cdh5
chr8	104127500	104127999	-0.338781	0.117935	0.929543	0.568296	0.495776	-0.0317455	0.149681	500	Intron (ENSMUST00000034339.9/12562, intron 4 of 11)	1711	16193	Cdh5
chr8	104131500	104131999	-0.639483	0.0142052	1	0.996758	0.50002	-0.00903879	0.023244	500	Intron (ENSMUST00000034339.9/12562, intron 7 of 11)	1711	20193	Cdh5
chr8	104146000	104146499	0.0162216	0.0297932	0.937187	0.594724	0.496904	0.000355479	0.0294377	500	Distal Intergenic	47832	-23943	Bean1
chr8	104146500	104146999	0.023131	0.0385773	0.967736	0.762231	0.497992	0.000645395	0.0379319	500	Distal Intergenic	47832	-23443	Bean1
chr8	104170000	104170499	0.448807	0.0169785	0.906386	0.456625	0.496112	0.00507392	0.0119045	500	Promoter (<=1kb)	47832	0	Bean1
chr8	104170500	104170999	0.971432	0.124445	0.947243	0.650418	0.495868	0.0619579	0.0624867	500	Promoter (<=1kb)	48580	0	Bean1
chr8	104177000	104177499	1.34147	0.0776512	1	0.960229	0.500346	0.0482193	0.0294319	500	Intron (ENSMUST00000164076.2/65115, intron 1 of 4)	46893	6106	Bean1
chr8	104219000	104219499	0.770673	0.017486	0.887682	0.399277	0.504084	0.0080644	0.0094216	500	3' UTR	951	11734	Tk2
chr8	104219500	104219999	0.32016	0.0327187	0.969516	0.868546	0.498984	0.00690968	0.025809	500	Distal Intergenic	951	11234	Tk2
chr8	104220000	104220499	-0.329282	0.0281822	1	0.98887	0.500082	-0.00773836	0.0359206	500	Distal Intergenic	951	10734	Tk2
chr8	104248000	104248499	-0.375662	0.0484509	0.819175	0.221572	0.490254	-0.0150058	0.0634568	500	Promoter (<=1kb)	9732	33	Tk2
chr8	104248500	104248999	0.877223	0.193377	0.689511	0.0623673	0.47965	0.089011	0.104366	500	Promoter (<=1kb)	9732	0	Tk2
chr8	104250500	104250999	-0.387683	0.032843	0.664828	0.040158	0.48433	-0.0107418	0.0435847	500	Promoter (<=1kb)	12587	0	Cklf
chr8	104251000	104251499	-0.531404	0.0122492	0.723761	0.0826231	0.490044	-0.00634569	0.0185949	500	Promoter (<=1kb)	7553	56	Cklf
chr8	104262000	104262499	-1.00724	0.0177281	0.967736	0.830478	0.5011	-0.0199265	0.0376546	500	Promoter (<=1kb)	1298	0	Cklf
chr8	104340000	104340499	-2.43892	0.0133321	0.73324	0.106428	0.493024	-0.0678039	0.081136	500	Promoter (<=1kb)	6633	0	Cmtm3
chr8	104340500	104340999	-0.297834	0.0238264	0.849922	0.296592	0.494012	-0.00592191	0.0297483	500	Promoter (<=1kb)	4773	0	Cmtm3
chr8	104343500	104343999	-4.71219	0.00600816	0.832007	0.23683	0.494888	-0.201907	0.207915	500	Promoter (1-2kb)	2206	-1042	Cmtm3
chr8	104344000	104344499	-2.38971	0.0598196	0.961989	0.717196	0.50315	-0.262148	0.321968	500	Promoter (<=1kb)	2206	-542	Cmtm3
chr8	104369500	104369999	0.856656	0.0202697	0.947243	0.648427	0.49808	0.00997168	0.010298	500	Intron (ENSMUST00000179802.1/97487, intron 1 of 3)	2206	24459	Cmtm3
chr8	104370000	104370499	1.03768	0.0323229	0.967506	0.734039	0.498164	0.0176039	0.0147191	500	Intron (ENSMUST00000179802.1/97487, intron 1 of 3)	2206	24959	Cmtm3
chr8	104378500	104378999	0.692547	0.057829	0.832007	0.250303	0.495032	0.0228092	0.0350199	500	Intron (ENSMUST00000179802.1/97487, intron 1 of 3)	47617	16808	Cmtm4
chr8	104379500	104379999	0.470681	0.0201064	0.928904	0.562138	0.50308	0.00615391	0.0139525	500	Intron (ENSMUST00000179802.1/97487, intron 1 of 3)	47617	15808	Cmtm4
chr8	104382500	104382999	2.2608	0.0537978	0.967736	0.814813	0.49904	0.0441552	0.00964258	500	Intron (ENSMUST00000179802.1/97487, intron 1 of 3)	47617	12808	Cmtm4
chr8	104383000	104383499	1.01291	0.0187288	0.849922	0.305134	0.505068	0.0104567	0.00827211	500	Intron (ENSMUST00000179802.1/97487, intron 1 of 3)	47617	12308	Cmtm4
chr8	104383500	104383999	4.24956	0.107292	0.701905	0.067804	0.508092	0.103546	0.00374569	500	Intron (ENSMUST00000179802.1/97487, intron 1 of 3)	47617	11808	Cmtm4
chr8	104392000	104392499	0.421341	0.011515	0.887682	0.406013	0.50298	0.00342294	0.00809207	500	Intron (ENSMUST00000179802.1/97487, intron 1 of 3)	47617	3308	Cmtm4
chr8	104394500	104394999	-0.514007	0.0126389	0.931431	0.572657	0.496904	-0.0062656	0.0189045	500	Promoter (<=1kb)	47617	808	Cmtm4
chr8	104395000	104395499	1.90106	0.0942413	0.817054	0.216059	0.508032	0.070473	0.0237683	500	Promoter (<=1kb)	47617	308	Cmtm4
chr8	104395500	104395999	-0.596966	0.053053	0.717524	0.0754419	0.484376	-0.0282165	0.0812695	500	Promoter (<=1kb)	47617	0	Cmtm4
chr8	104410500	104410999	-0.142536	0.0401282	0.971767	0.875787	0.498832	-0.00437474	0.0445029	500	Distal Intergenic	3063	12403	Dync1li2
chr8	104411000	104411499	0.36957	0.0514526	0.943951	0.622943	0.503228	0.0120796	0.039373	500	Distal Intergenic	3063	11903	Dync1li2
chr8	104411500	104411999	0.124587	0.146864	0.887682	0.389397	0.492	0.0123161	0.134548	500	Distal Intergenic	3063	11403	Dync1li2
chr8	104413000	104413499	-2.00536	0.0161537	0.780074	0.164297	0.492022	-0.0547313	0.0708851	500	Distal Intergenic	3063	9903	Dync1li2
chr8	104413500	104413999	1.29522	0.0328321	0.866896	0.340282	0.505232	0.0206389	0.0121932	500	Distal Intergenic	3063	9403	Dync1li2
chr8	104415000	104415499	-0.932086	0.00501992	0.967736	0.767836	0.49894	-0.00637431	0.0113942	500	Distal Intergenic	3063	7903	Dync1li2
chr8	104434500	104434999	0.000408562	0.031653	0.967736	0.74962	0.502028	9.53e-06	0.0316435	500	Intron (ENSMUST00000041769.7/234663, intron 4 of 12)	20160	5555	Dync1li2
chr8	104435500	104435999	1.78301	0.112073	0.921188	0.532691	0.504306	0.0809258	0.0311468	500	Intron (ENSMUST00000041769.7/234663, intron 4 of 12)	20160	4555	Dync1li2
chr8	104436000	104436499	-0.115435	0.249944	0.967736	0.8301	0.497612	-0.0209874	0.270931	500	Intron (ENSMUST00000041769.7/234663, intron 4 of 12)	20160	4055	Dync1li2
chr8	104437500	104437999	0.068915	0.101438	0.967736	0.855214	0.501092	0.00482489	0.096613	500	Promoter (2-3kb)	20160	2555	Dync1li2
chr8	104440500	104440999	0.494891	0.0106576	0.967736	0.78964	0.501028	0.00367558	0.00698205	500	Promoter (<=1kb)	20160	0	Dync1li2
chr8	104441000	104441499	2.22605	0.116111	0.907245	0.46579	0.504064	0.0928655	0.0232455	500	Promoter (<=1kb)	857	0	Dync1li2
chr8	104441500	104441999	-0.81827	0.0115621	1	0.993155	0.49996	-0.0103518	0.0219139	500	Promoter (<=1kb)	857	-170	Dync1li2
chr8	104442000	104442499	2.55425	0.12616	0.757699	0.131183	0.50815	0.10634	0.0198197	500	Promoter (<=1kb)	2244	245	Dync1li2
chr8	104442500	104442999	0.0118045	0.0420942	0.870012	0.348155	0.507876	0.000359319	0.0417349	500	Promoter (<=1kb)	2244	0	Dync1li2
chr8	104443000	104443499	-0.57339	0.0799164	0.887682	0.415283	0.507276	-0.0399765	0.119893	500	Promoter (<=1kb)	14244	0	Dync1li2
chr8	104509000	104509499	0.21516	0.019571	0.937097	0.587599	0.503156	0.00298865	0.0165824	500	Promoter (<=1kb)	62845	383	Terb1
chr8	104509500	104509999	1.02595	0.0568589	0.967506	0.732374	0.497982	0.0299541	0.0269048	500	Promoter (<=1kb)	62845	0	Terb1
chr8	104534000	104534499	1.01084	0.122164	0.967736	0.825956	0.498294	0.0625469	0.0596171	500	Promoter (<=1kb)	11704	109	Nae1
chr8	104534500	104534999	-0.474439	0.124495	0.887682	0.389937	0.509418	-0.0492545	0.17375	500	Promoter (<=1kb)	11704	0	Nae1
chr8	104535000	104535499	0.939386	0.00929057	0.967736	0.789859	0.501092	0.00540305	0.00388752	500	Promoter (<=1kb)	15644	300	Car7
chr8	104537000	104537499	1.2207	0.0361807	0.928904	0.552028	0.49706	0.0217984	0.0143823	500	Promoter (2-3kb)	15644	2300	Car7
chr8	104537500	104537999	0.832199	0.0243508	0.906824	0.457487	0.50414	0.0115503	0.0128005	500	Promoter (2-3kb)	15644	2800	Car7
chr8	104539000	104539499	1.22485	0.0539165	0.778443	0.155192	0.492976	0.0319931	0.0219234	500	Promoter (1-2kb)	9537	-1308	Car7
chr8	104539500	104539999	0.0514263	0.0780277	1	0.986877	0.500104	0.00280242	0.0752253	500	Promoter (<=1kb)	9537	-808	Car7
chr8	104540000	104540499	2.01127	0.0668627	0.91959	0.510271	0.496222	0.051781	0.0150817	500	Promoter (<=1kb)	9537	-308	Car7
chr8	104540500	104540999	-0.246971	0.0268034	0.952719	0.675291	0.497192	-0.00537797	0.0321814	500	Promoter (<=1kb)	9537	0	Car7
chr8	104541000	104541499	0.914605	0.10091	0.970624	0.872701	0.49859	0.0483175	0.0525927	500	Promoter (<=1kb)	9029	0	Car7
chr8	104541500	104541999	-0.969167	0.0352834	0.967736	0.837946	0.501372	-0.0357067	0.0709901	500	Promoter (<=1kb)	9029	191	Car7
chr8	104542000	104542499	0.0249219	0.173355	1	0.924422	0.50106	0.00300315	0.170351	500	Promoter (<=1kb)	9029	691	Car7
chr8	104542500	104542999	-1.59631	0.0424237	0.859054	0.32955	0.491524	-0.0898997	0.132323	500	Promoter (1-2kb)	9029	1191	Car7
chr8	104550000	104550499	3.06502	0.0421551	0.832007	0.24349	0.50402	0.0388789	0.00327616	500	Promoter (2-3kb)	1184	2119	Car7
chr8	104551000	104551499	1.13871	0.00827858	0.73324	0.0946526	0.504996	0.00561042	0.00266817	500	Distal Intergenic	1184	3119	Car7
chr8	104564500	104564999	0.792936	0.0707413	0.970954	0.873643	0.499	0.0307573	0.0399839	500	Distal Intergenic	1184	16619	Car7
chr8	104565000	104565499	1.97616	0.292911	0.967736	0.773748	0.50276	0.219955	0.0729563	500	Distal Intergenic	1184	17119	Car7
chr8	104569500	104569999	2.1932	0.11941	0.967736	0.745324	0.502064	0.0948614	0.0245482	500	Distal Intergenic	7576	-21452	Pdp2
chr8	104570500	104570999	-0.880152	0.0242119	0.849922	0.30237	0.492816	-0.0220329	0.0462449	500	Distal Intergenic	7576	-20452	Pdp2
chr8	104571000	104571499	1.01325	0.0703723	0.941359	0.607168	0.497008	0.0365169	0.0338554	500	Distal Intergenic	7576	-19952	Pdp2
chr8	104591000	104591499	0.525923	0.323972	0.832007	0.234213	0.51475	0.0995799	0.224393	500	Promoter (<=1kb)	7576	0	Pdp2
chr8	104591500	104591999	-0.811175	0.0701938	0.800323	0.185139	0.51341	-0.0544803	0.124674	500	Promoter (<=1kb)	7576	49	Pdp2
chr8	104602500	104602999	0.789785	0.0899529	0.980508	0.893144	0.501004	0.0387646	0.0511883	500	Intron (ENSMUST00000212318.1/12556, intron 1 of 1)	11354	10265	Cdh16
chr8	104632500	104632999	0.543536	0.0302874	0.958903	0.709817	0.502136	0.0101354	0.020152	500	Promoter (1-2kb)	3258	-1173	Rrad
chr8	104641000	104641499	1.0629	0.0149479	0.803695	0.190052	0.506084	0.0088355	0.00611243	500	Promoter (<=1kb)	1859	200	Ciao2b
chr8	104641500	104641999	-0.69455	0.0773938	0.942118	0.610736	0.504732	-0.0490955	0.126489	500	Promoter (<=1kb)	1859	0	Ciao2b
chr8	104642000	104642499	0.428156	0.0265033	0.967736	0.849062	0.501168	0.00731932	0.0191839	500	Promoter (<=1kb)	2128	-35	Ciao2b
chr8	104655000	104655499	-0.267413	0.111482	1	0.991525	0.500078	-0.0231103	0.134592	500	Intron (ENSMUST00000171130.8/ENSMUST00000171130.8, intron 1 of 2)	2128	-13035	Ciao2b
chr8	104758000	104758499	0.568883	0.128039	0.873353	0.369184	0.494044	0.0423745	0.085664	500	Intron (ENSMUST00000213025.1/ENSMUST00000213025.1, intron 2 of 11)	1670	18392	Ces2a
chr8	104787000	104787499	-0.0257673	0.0247488	0.959828	0.713078	0.50205	-0.000482039	0.0252309	500	Exon (ENSMUST00000212670.1/ENSMUST00000212670.1, exon 3 of 4)	8522	-44073	Ces2b
chr8	104909000	104909499	2.73874	0.0582387	0.937097	0.59168	0.501996	0.0512141	0.00702467	500	Distal Intergenic	8413	-16761	Ces2e
chr8	105121000	105121499	-0.427321	0.0348836	0.714771	0.0749124	0.510216	-0.012715	0.0475986	500	Distal Intergenic	18310	-10301	Ces4a
chr8	105170000	105170499	0.0371306	0.0213768	0.848343	0.283772	0.494212	0.000593971	0.0207828	500	Promoter (<=1kb)	47316	-175	Cbfb
chr8	105170500	105170999	-0.609201	0.0650168	0.832007	0.236715	0.489772	-0.0352116	0.100228	500	Promoter (<=1kb)	47316	0	Cbfb
chr8	105171500	105171999	-0.535479	0.0120885	0.958669	0.702395	0.49787	-0.0063317	0.0184202	500	Promoter (<=1kb)	22972	0	Cbfb
chr8	105207000	105207499	1.03635	0.0184289	0.939581	0.601733	0.502074	0.0104686	0.00796031	500	Intron (ENSMUST00000052209.8/12400, intron 5 of 5)	27909	-17646	Phaf1
chr8	105224000	105224499	0.696778	0.0115061	0.832007	0.248215	0.50398	0.00517353	0.00633258	500	Promoter (<=1kb)	27909	-646	Phaf1
chr8	105224500	105224999	0.605916	0.0443172	0.951131	0.670145	0.503076	0.0158843	0.0284329	500	Promoter (<=1kb)	27909	-146	Phaf1
chr8	105225000	105225499	0.538118	0.305308	0.967736	0.782356	0.496908	0.0956746	0.209633	500	Promoter (<=1kb)	27909	0	Phaf1
chr8	105253500	105253999	-2.06964	0.00502339	0.912605	0.496369	0.496912	-0.0224596	0.027483	500	Promoter (1-2kb)	2513	1152	B3gnt9
chr8	105254000	105254499	0.13013	0.172068	0.73324	0.0996498	0.515156	0.0150135	0.157054	500	Promoter (<=1kb)	2513	652	B3gnt9
chr8	105254500	105254999	0.727744	0.114495	0.829816	0.231937	0.490088	0.0461497	0.0683451	500	Promoter (<=1kb)	2513	152	B3gnt9
chr8	105255000	105255499	0.637092	0.0672026	0.734045	0.108689	0.490292	0.0247048	0.0424978	500	Promoter (<=1kb)	2513	0	B3gnt9
chr8	105258500	105258999	1.02578	0.0200788	0.849922	0.31198	0.504016	0.0112349	0.00884389	500	Promoter (1-2kb)	931	1121	Tradd
chr8	105259000	105259499	0.402405	0.0338142	0.784716	0.16857	0.507898	0.00871731	0.0250968	500	Promoter (<=1kb)	931	621	Tradd
chr8	105259500	105259999	-2.17966	0.0314218	0.804776	0.20716	0.49074	-0.117995	0.149417	500	Promoter (<=1kb)	931	121	Tradd
chr8	105260000	105260499	0.404383	0.0167697	0.873353	0.36917	0.50398	0.00458806	0.0121816	500	Promoter (<=1kb)	931	0	Tradd
chr8	105264500	105264999	-2.21207	0.0213911	0.958886	0.709332	0.497922	-0.084989	0.10638	500	Promoter (<=1kb)	5299	0	Tradd
chr8	105268000	105268499	-0.752604	0.0127633	0.958669	0.69533	0.497752	-0.0101104	0.0228737	500	Promoter (1-2kb)	5886	-1302	Hsf4
chr8	105268500	105268999	0.154349	0.321253	0.896564	0.438428	0.490736	0.0327981	0.288455	500	Promoter (<=1kb)	5886	-802	Hsf4
chr8	105269000	105269499	0.91673	0.0818763	0.968199	0.860027	0.501526	0.0394464	0.04243	500	Promoter (<=1kb)	5886	-302	Hsf4
chr8	105269500	105269999	-0.07347	0.0866086	1	0.994947	0.49994	-0.00462932	0.0912379	500	Promoter (<=1kb)	5886	0	Hsf4
chr8	105270000	105270499	-2.04418	0.017469	0.964043	0.721813	0.49779	-0.0608287	0.0782976	500	Promoter (<=1kb)	5972	126	Hsf4
chr8	105271000	105271499	0.0188124	0.00710798	0.849922	0.316987	0.497008	0.000117995	0.00698999	500	Promoter (1-2kb)	5972	1126	Hsf4
chr8	105278500	105278999	-3.01465	0.00701443	0.588749	0.0134653	0.486876	-0.0638372	0.0708517	500	Promoter (2-3kb)	5800	2360	Nol3
chr8	105279000	105279499	-0.578341	0.129768	0.568877	0.00901769	0.475166	-0.0649789	0.194747	500	Promoter (2-3kb)	5800	2860	Nol3
chr8	105282500	105282999	-2.71482	0.0192775	0.832007	0.249541	0.504976	-0.118411	0.137689	500	Exon (ENSMUST00000212922.1/74356, exon 6 of 7)	8642	6051	Matcap1
chr8	105288500	105288999	-0.484615	0.0168801	0.928904	0.563663	0.496932	-0.00753719	0.0244173	500	Promoter (<=1kb)	8642	51	Matcap1
chr8	105289000	105289499	0.0479623	0.302024	0.896173	0.431994	0.510184	0.0099411	0.292083	500	Promoter (<=1kb)	8642	0	Matcap1
chr8	105289500	105289999	-1.08228	0.238408	1	0.986261	0.50022	-0.268626	0.507034	500	Promoter (<=1kb)	1591	0	Matcap1
chr8	105290000	105290499	-0.55185	0.0300845	0.873353	0.365992	0.49413	-0.0149502	0.0450347	500	Promoter (<=1kb)	9456	-136	Matcap1
chr8	105291000	105291499	2.52243	0.121232	0.887682	0.403146	0.504996	0.101784	0.0194485	500	Promoter (1-2kb)	9456	-1136	Matcap1
chr8	105297500	105297999	-2.33316	0.0612662	0.7893	0.171153	0.48653	-0.255537	0.316804	500	Promoter (<=1kb)	7708	0	E2f4
chr8	105303500	105303999	0.334171	0.028032	0.989983	0.907497	0.499252	0.00620942	0.0218226	500	Promoter (<=1kb)	1446	0	E2f4
chr8	105304500	105304999	0.656809	0.116344	0.887682	0.412044	0.506072	0.0432808	0.073063	500	Promoter (<=1kb)	1446	575	E2f4
chr8	105305000	105305499	0.545485	0.0243293	0.892021	0.421348	0.505048	0.0082895	0.0160398	500	Promoter (<=1kb)	4377	-102	Elmo3
chr8	105305500	105305999	0.932027	0.0989974	0.902919	0.451153	0.506326	0.0480625	0.0509349	500	Promoter (<=1kb)	4377	0	Elmo3
chr8	105306000	105306499	2.46667	0.188844	0.803695	0.202489	0.509356	0.156319	0.0325253	500	Promoter (<=1kb)	823	0	Elmo3
chr8	105306500	105306999	-0.0607412	0.00779894	0.942568	0.615128	0.498002	-0.000421369	0.00822031	500	Promoter (<=1kb)	823	155	Elmo3
chr8	105309500	105309999	-0.443592	0.00978398	0.849922	0.317802	0.496032	-0.00424207	0.0140261	500	Promoter (1-2kb)	97	-1040	Mir328
chr8	105318500	105318999	-1.03412	0.00601649	0.863862	0.334472	0.495938	-0.0084002	0.0144167	500	Intron (ENSMUST00000209964.1/234684, intron 2 of 4)	13912	7260	Fbxl9
chr8	105325500	105325999	0.165256	0.0487275	0.887682	0.398754	0.494828	0.00549021	0.0432372	500	Promoter (<=1kb)	13912	260	Fbxl9
chr8	105326000	105326499	-0.119714	0.39303	0.921708	0.533838	0.50824	-0.0341777	0.427208	500	Promoter (<=1kb)	13912	0	Fbxl9
chr8	105326500	105326999	-0.0464995	0.0515949	0.73324	0.106995	0.485834	-0.00175556	0.0533504	500	Promoter (<=1kb)	8347	45	Tmem208
chr8	105327000	105327499	-0.323895	0.00440555	0.967506	0.737368	0.498996	-0.00161231	0.00601786	500	Promoter (<=1kb)	8347	545	Tmem208
chr8	105345500	105345999	-0.0632551	0.00763488	1	0.994905	0.500024	-0.00043184	0.00806672	500	Promoter (1-2kb)	18747	1910	Fhod1
chr8	105346000	105346499	-4.28125	0.00304007	0.757699	0.128974	0.494988	-0.0929587	0.0959988	500	Promoter (1-2kb)	18747	1410	Fhod1
chr8	105346500	105346999	3.24471	0.157711	0.947243	0.653584	0.50199	0.142862	0.0148491	500	Promoter (<=1kb)	18747	910	Fhod1
chr8	105347000	105347499	-1.2717	0.0751316	0.967506	0.740733	0.497946	-0.1091	0.184231	500	Promoter (<=1kb)	18747	410	Fhod1
chr8	105347500	105347999	0.557755	0.0878302	0.849922	0.29332	0.490916	0.0288033	0.0590269	500	Promoter (<=1kb)	18747	0	Fhod1
chr8	105348000	105348499	-0.271768	0.16316	0.86738	0.343074	0.509952	-0.0342354	0.197395	500	Promoter (<=1kb)	18791	-47	Fhod1
chr8	105348500	105348999	-0.936422	0.0416575	0.887682	0.389636	0.506048	-0.0398931	0.0815506	500	Promoter (<=1kb)	19901	0	Slc9a5
chr8	105349000	105349499	-2.97155	0.0143507	0.762652	0.136171	0.490868	-0.1119	0.126251	500	Promoter (<=1kb)	19901	157	Slc9a5
chr8	105350000	105350499	0.865048	0.0369952	0.938471	0.5989	0.503144	0.0175857	0.0194095	500	Promoter (1-2kb)	19901	1157	Slc9a5
chr8	105394500	105394999	-2.17658	0.00752446	0.8743	0.371362	0.502952	-0.0335338	0.0410583	500	Intron (ENSMUST00000063071.12/279499, intron 4 of 16)	2476	-9083	Kctd19
chr8	105397500	105397999	-0.0225803	0.0163716	0.958123	0.691522	0.502	-0.000289805	0.0166614	500	Intron (ENSMUST00000063071.12/279499, intron 2 of 16)	2476	-12083	Kctd19
chr8	105445500	105445999	1.50444	0.0494987	0.639619	0.0318769	0.511008	0.0333471	0.0161517	500	Promoter (1-2kb)	20248	1661	Lrrc36
chr8	105446000	105446499	0.898992	0.0957435	0.892448	0.421761	0.504924	0.0453274	0.0504161	500	Promoter (2-3kb)	20248	2161	Lrrc36
chr8	105466500	105466999	0.425881	0.0773886	1	0.922815	0.499336	0.020293	0.0570956	500	Promoter (1-2kb)	980	1663	Tppp3
chr8	105467000	105467499	0.631318	0.141799	0.966032	0.72566	0.49722	0.0509645	0.0908349	500	Promoter (1-2kb)	980	1163	Tppp3
chr8	105469000	105469499	-0.519796	0.0417915	0.907408	0.484081	0.494948	-0.0189946	0.0607861	500	Promoter (<=1kb)	1742	0	Tppp3
chr8	105469500	105469999	-0.287491	0.0969177	0.803695	0.197014	0.490148	-0.0218129	0.118731	500	Promoter (<=1kb)	1742	-90	Tppp3
chr8	105470500	105470999	-0.271192	0.0131775	0.947243	0.654236	0.498014	-0.00313878	0.0163163	500	Promoter (<=1kb)	4034	527	Tppp3
chr8	105471000	105471499	0.11923	0.19881	0.790589	0.177091	0.48666	0.0159285	0.182882	500	Promoter (<=1kb)	4034	27	Tppp3
chr8	105471500	105471999	-0.40404	0.103687	0.896578	0.439883	0.492924	-0.0341588	0.137845	500	Promoter (<=1kb)	4034	0	Tppp3
chr8	105472500	105472999	-2.97726	0.00871031	0.967506	0.74141	0.500988	-0.0736322	0.0823425	500	Promoter (<=1kb)	4034	-974	Tppp3
chr8	105474000	105474499	1.80933	0.0634625	0.672501	0.0484583	0.511942	0.0467846	0.016678	500	Promoter (2-3kb)	4034	-2474	Tppp3
chr8	105481500	105481999	-2.19862	0.0109113	0.947243	0.640243	0.498032	-0.0463566	0.0572679	500	Promoter (1-2kb)	8037	-1039	Zdhhc1
chr8	105483500	105483999	-0.606816	0.0122017	0.907408	0.483609	0.496972	-0.00742601	0.0196277	500	Promoter (<=1kb)	11870	351	Zdhhc1
chr8	105496500	105496999	0.743761	0.0572676	0.867286	0.34272	0.507408	0.0238742	0.0333935	500	Promoter (<=1kb)	24448	0	Zdhhc1
chr8	105497000	105497499	1.50234	0.274633	0.947243	0.658087	0.496088	0.178987	0.0956461	500	Promoter (<=1kb)	11902	-98	Zdhhc1
chr8	105516000	105516499	1.74244	0.109644	0.849922	0.318256	0.506952	0.0782774	0.0313664	500	Promoter (2-3kb)	5234	-2256	Hsd11b2
chr8	105518500	105518999	1.21828	0.0645102	0.88046	0.37922	0.494884	0.0379244	0.0265858	500	Promoter (<=1kb)	5234	0	Hsd11b2
chr8	105519000	105519499	-0.829094	0.0248505	0.947243	0.640573	0.497068	-0.0208513	0.0457018	500	Promoter (<=1kb)	5234	245	Hsd11b2
chr8	105527000	105527499	-3.43894	0.00582883	0.672501	0.0516659	0.493024	-0.0770736	0.0829024	500	Intron (ENSMUST00000013304.7/11972, intron 4 of 7)	5234	8245	Hsd11b2
chr8	105531500	105531999	-0.532181	0.00821339	0.908495	0.487665	0.497	-0.00455634	0.0127697	500	Intron (ENSMUST00000013304.7/11972, intron 2 of 7)	8826	7477	Atp6v0d1
chr8	105532000	105532499	-0.974475	0.00232817	0.907245	0.4762	0.49799	-0.00417636	0.00650453	500	Intron (ENSMUST00000013304.7/11972, intron 2 of 7)	8826	6977	Atp6v0d1
chr8	105534000	105534499	-1.97472	0.015106	0.879346	0.377761	0.495012	-0.0501294	0.0652354	500	Intron (ENSMUST00000013304.7/11972, intron 2 of 7)	8826	4977	Atp6v0d1
chr8	105536500	105536999	2.54687	0.104103	0.967736	0.83001	0.500976	0.0879465	0.016157	500	Promoter (2-3kb)	8826	2477	Atp6v0d1
chr8	105545000	105545499	-1.1861	0.0230029	0.966032	0.72568	0.497822	-0.0318877	0.0548906	500	Intron (ENSMUST00000013304.7/11972, intron 1 of 7)	8826	-5524	Atp6v0d1
chr8	105554000	105554499	0.876316	0.0266588	0.840106	0.264378	0.506218	0.0130467	0.0136121	500	Intron (ENSMUST00000013304.7/11972, intron 1 of 7)	41583	11548	Atp6v0d1
chr8	105561500	105561999	-0.307517	0.0045022	0.958669	0.70743	0.500992	-0.00154477	0.00604697	500	Intron (ENSMUST00000013304.7/11972, intron 1 of 7)	41583	4048	Atp6v0d1
chr8	105565500	105565999	-0.45056	0.17145	0.967736	0.819988	0.497498	-0.0635815	0.235031	500	Promoter (<=1kb)	41583	48	Atp6v0d1
chr8	105566000	105566499	0.433866	0.875634	0.937097	0.591638	0.491652	0.227943	0.647691	500	Promoter (<=1kb)	41583	0	Atp6v0d1
chr8	105566500	105566999	1.23592	0.063111	0.94243	0.613916	0.502936	0.0374668	0.0256442	500	Promoter (<=1kb)	41583	-453	Atp6v0d1
chr8	105568500	105568999	-1.23727	0.00256247	0.73324	0.0946526	0.495004	-0.00619363	0.0087561	500	Promoter (<=1kb)	1601	-202	Agrp
chr8	105571500	105571999	-0.208372	0.0257038	0.873353	0.358873	0.493264	-0.00430473	0.0300086	500	Intron (ENSMUST00000192691.1/ENSMUST00000192691.1, intron 1 of 1)	1601	-3202	Agrp
chr8	105572000	105572499	0.50018	0.039459	0.85029	0.319782	0.507304	0.0121467	0.0273123	500	Intron (ENSMUST00000192691.1/ENSMUST00000192691.1, intron 1 of 1)	1601	-3702	Agrp
chr8	105593500	105593999	0.20846	0.143578	0.958669	0.707692	0.497292	0.019586	0.123992	500	Intron (ENSMUST00000194091.5/11604, intron 1 of 5)	16965	-11256	Ripor1
chr8	105594000	105594499	0.745786	0.116653	0.967736	0.813013	0.498192	0.0478951	0.0687577	500	Intron (ENSMUST00000194091.5/11604, intron 1 of 5)	16965	-10756	Ripor1
chr8	105596000	105596499	-0.889465	0.00571363	0.864212	0.334948	0.495942	-0.00657579	0.0122894	500	Intron (ENSMUST00000194091.5/11604, intron 1 of 5)	16965	-8756	Ripor1
chr8	105596500	105596999	-2.08065	0.023195	0.870174	0.348507	0.50498	-0.0813789	0.104574	500	Intron (ENSMUST00000194091.5/11604, intron 1 of 5)	16965	-8256	Ripor1
chr8	105601000	105601499	-1.76883	0.00915678	0.940745	0.605245	0.497946	-0.0268631	0.0360198	500	Intron (ENSMUST00000194091.5/11604, intron 1 of 5)	16965	-3756	Ripor1
chr8	105601500	105601999	2.02067	0.119023	0.778443	0.152817	0.506016	0.0911976	0.0278253	500	Intron (ENSMUST00000194091.5/11604, intron 1 of 5)	16965	-3256	Ripor1
chr8	105604500	105604999	-2.90282	0.0320776	0.867127	0.340896	0.493008	-0.220784	0.252862	500	Promoter (<=1kb)	16965	-256	Ripor1
chr8	105605000	105605499	-0.102996	0.105235	0.987833	0.904489	0.501308	-0.00793553	0.11317	500	Promoter (<=1kb)	16965	0	Ripor1
chr8	105605500	105605999	1.317	0.139653	0.887682	0.410043	0.506386	0.0847981	0.0548549	500	Promoter (<=1kb)	16965	245	Ripor1
chr8	105606000	105606499	0.719141	0.132736	0.697406	0.0636329	0.484244	0.0528896	0.0798469	500	Promoter (<=1kb)	16965	745	Ripor1
chr8	105606500	105606999	-0.484284	0.225553	0.896173	0.428703	0.491522	-0.090769	0.316322	500	Promoter (1-2kb)	16965	1245	Ripor1
chr8	105607000	105607499	0.653979	0.107091	0.848343	0.277506	0.49395	0.0397609	0.06733	500	Promoter (1-2kb)	16965	1745	Ripor1
chr8	105607500	105607999	-2.16901	0.0280048	0.896578	0.440568	0.495972	-0.104931	0.132936	500	Promoter (2-3kb)	16965	2245	Ripor1
chr8	105608000	105608499	-2.72637	0.0158143	0.928904	0.549324	0.49704	-0.100078	0.115893	500	Promoter (2-3kb)	16965	2745	Ripor1
chr8	105609500	105609999	0.54128	0.0180863	0.967736	0.817588	0.501096	0.00628378	0.0118025	500	Intron (ENSMUST00000043531.9/75687, intron 1 of 21)	16965	4245	Ripor1
chr8	105610000	105610499	1.11745	0.0259622	0.967736	0.800069	0.501096	0.0150742	0.010888	500	Intron (ENSMUST00000043531.9/75687, intron 1 of 21)	16965	4745	Ripor1
chr8	105612000	105612499	-2.48123	0.0210204	0.672501	0.0570501	0.486996	-0.105519	0.12654	500	Promoter (2-3kb)	108	-2967	Mir1966
chr8	105612500	105612999	-0.573845	0.0107262	0.849922	0.290081	0.49498	-0.00621657	0.0169428	500	Promoter (2-3kb)	108	-2467	Mir1966
chr8	105614000	105614499	-0.592307	0.0201849	0.951416	0.671233	0.498028	-0.0112623	0.0314471	500	Promoter (<=1kb)	108	-967	Mir1966
chr8	105615500	105615999	-0.839069	0.0213921	1	0.986645	0.499902	-0.0184539	0.0398461	500	Promoter (<=1kb)	108	34	Mir1966
chr8	105616000	105616499	-0.659084	0.0702319	0.967736	0.800905	0.501898	-0.041828	0.11206	500	Promoter (<=1kb)	108	534	Mir1966
chr8	105616500	105616999	-1.23352	0.00334775	0.757699	0.128974	0.494988	-0.00722698	0.0105747	500	Promoter (1-2kb)	108	1034	Mir1966
chr8	105617500	105617999	0.0371938	0.0484909	0.73324	0.0949781	0.491132	0.00128506	0.0472058	500	Promoter (2-3kb)	108	2034	Mir1966
chr8	105618000	105618499	-1.97737	0.00762048	0.937097	0.587968	0.497984	-0.0282626	0.035883	500	Promoter (2-3kb)	108	2534	Mir1966
chr8	105620500	105620999	1.15461	0.0465516	0.947243	0.641604	0.49804	0.0267428	0.0198088	500	Exon (ENSMUST00000043531.9/75687, exon 17 of 22)	108	5034	Mir1966
chr8	105621500	105621999	-2.22961	0.0145203	0.955498	0.684462	0.49803	-0.0609613	0.0754817	500	3' UTR	108	6034	Mir1966
chr8	105622000	105622499	0.60754	0.0669116	0.947243	0.652574	0.496484	0.0236839	0.0432277	500	3' UTR	108	6534	Mir1966
chr8	105622500	105622999	-1.22568	0.0601436	0.967736	0.743587	0.502892	-0.0831894	0.143333	500	Intron (ENSMUST00000194091.5/11604, intron 1 of 5)	108	7034	Mir1966
chr8	105623000	105623499	1.64928	0.0558961	0.928904	0.557801	0.503008	0.0394389	0.0164572	500	Intron (ENSMUST00000194091.5/11604, intron 1 of 5)	108	7534	Mir1966
chr8	105623500	105623999	-1.68026	0.0198854	0.86614	0.338775	0.504026	-0.0482541	0.0681396	500	Intron (ENSMUST00000194091.5/11604, intron 1 of 5)	108	8034	Mir1966
chr8	105624500	105624999	0.644395	0.112499	0.778443	0.151109	0.515428	0.0412469	0.0712518	500	Intron (ENSMUST00000194091.5/11604, intron 1 of 5)	108	9034	Mir1966
chr8	105625000	105625499	2.94149	0.110862	0.927541	0.543937	0.503	0.0981699	0.0126916	500	Intron (ENSMUST00000194091.5/11604, intron 1 of 5)	108	9534	Mir1966
chr8	105625500	105625999	1.32627	0.0189	0.778443	0.150374	0.506052	0.0125651	0.00633488	500	Intron (ENSMUST00000194091.5/11604, intron 1 of 5)	108	10034	Mir1966
chr8	105626000	105626499	-2.23697	0.00816853	0.967736	0.782369	0.499008	-0.0377665	0.0459351	500	Intron (ENSMUST00000194091.5/11604, intron 1 of 5)	45080	-10069	Ctcf
chr8	105627000	105627499	-4.02277	0.00432618	0.757699	0.130201	0.495004	-0.0965027	0.100829	500	Intron (ENSMUST00000194091.5/11604, intron 1 of 5)	45080	-9069	Ctcf
chr8	105627500	105627999	3.02687	0.0460408	0.887682	0.41445	0.498004	0.0421465	0.00389429	500	Intron (ENSMUST00000194091.5/11604, intron 1 of 5)	45080	-8569	Ctcf
chr8	105634000	105634499	1.37218	0.0170064	0.849922	0.305753	0.504068	0.0116641	0.00534233	500	Promoter (2-3kb)	45080	-2069	Ctcf
chr8	105635500	105635999	-0.482076	0.0163753	0.967736	0.848207	0.498916	-0.00729044	0.0236657	500	Promoter (<=1kb)	45080	-569	Ctcf
chr8	105636000	105636499	-1.01902	0.210868	0.803695	0.198834	0.482724	-0.218516	0.429384	500	Promoter (<=1kb)	45080	-69	Ctcf
chr8	105636500	105636999	0.463972	0.229921	0.944426	0.624497	0.493852	0.0637812	0.16614	500	Promoter (<=1kb)	45080	0	Ctcf
chr8	105637000	105637499	-1.76438	0.0784017	0.849922	0.289671	0.491674	-0.192746	0.271148	500	Promoter (<=1kb)	26786	0	Ctcf
chr8	105639000	105639499	-1.77816	0.00105765	0.672501	0.0579249	0.494996	-0.00742976	0.00848741	500	Promoter (1-2kb)	13136	-1515	Gm5914
chr8	105685500	105685999	2.78246	0.0561228	0.672501	0.0428404	0.5102	0.049675	0.00644779	500	Promoter (<=1kb)	11870	-275	Carmil2
chr8	105686000	105686499	-1.0319	0.0129232	0.920254	0.514686	0.497042	-0.0155906	0.0285138	500	Promoter (<=1kb)	11870	0	Carmil2
chr8	105686500	105686999	-1.77677	0.00545452	0.848343	0.280471	0.495986	-0.0180889	0.0235435	500	Promoter (<=1kb)	11870	226	Carmil2
chr8	105693000	105693499	0.332842	0.0135181	0.868971	0.346513	0.503962	0.00319718	0.0103209	500	Promoter (1-2kb)	3080	-1565	Carmil2
chr8	105693500	105693999	0.119833	0.253942	0.920254	0.527487	0.49269	0.0204	0.233542	500	Promoter (1-2kb)	3080	-1065	Carmil2
chr8	105694000	105694499	0.248166	0.117361	0.967736	0.822654	0.498236	0.018863	0.0984976	500	Promoter (<=1kb)	3080	-565	Carmil2
chr8	105694500	105694999	-1.90349	0.0404182	0.992189	0.910609	0.499174	-0.116276	0.156694	500	Promoter (<=1kb)	3080	-65	Carmil2
chr8	105695000	105695499	0.0762732	0.00839737	1	0.999196	0.500006	0.000535416	0.00786195	500	Promoter (<=1kb)	3080	0	Carmil2
chr8	105697000	105697499	-3.6819	0.00430309	0.73324	0.105008	0.493972	-0.0745911	0.0788942	500	Promoter (1-2kb)	3080	1936	Carmil2
chr8	105698000	105698499	2.66447	0.117648	0.967736	0.823769	0.499036	0.100776	0.016872	500	Promoter (1-2kb)	1665	1322	Acd
chr8	105699000	105699499	-1.10916	0.00921505	0.723761	0.0841451	0.491982	-0.0129781	0.0221931	500	Promoter (<=1kb)	1665	322	Acd
chr8	105700000	105700499	-0.303047	0.0509194	0.672501	0.050168	0.487852	-0.0123698	0.0632892	500	Promoter (<=1kb)	1665	-179	Acd
chr8	105700500	105700999	0.818816	0.0914037	0.954106	0.679207	0.496364	0.0404525	0.0509512	500	Promoter (<=1kb)	2896	54	Acd
chr8	105701000	105701499	-0.921425	0.107979	0.887682	0.409017	0.490736	-0.0983196	0.206299	500	Promoter (<=1kb)	2896	0	Acd
chr8	105701500	105701999	-0.563138	0.109675	0.757699	0.130476	0.482648	-0.0533223	0.162997	500	Promoter (<=1kb)	1846	0	Pard6a
chr8	105702000	105702499	-1.23432	0.0477231	0.87447	0.372092	0.49334	-0.0672604	0.114983	500	Promoter (<=1kb)	1845	351	Pard6a
chr8	105708000	105708499	1.15653	0.254698	0.920835	0.531765	0.506472	0.141546	0.113152	500	Promoter (<=1kb)	4375	0	Enkd1
chr8	105709000	105709499	-0.14841	0.0143217	0.942568	0.615128	0.498002	-0.00176841	0.0160901	500	Promoter (<=1kb)	1866	697	4933405L10Rik
chr8	105714000	105714499	-1.79415	0.0279917	0.949306	0.664015	0.502852	-0.0740231	0.102015	500	3' UTR	1866	5697	4933405L10Rik
chr8	105758000	105758499	0.0312243	0.0199505	0.971112	0.874202	0.500972	0.000469973	0.0194806	500	Promoter (<=1kb)	31496	97	Gfod2
chr8	105758500	105758999	-0.738696	0.219665	0.877412	0.37569	0.489752	-0.14822	0.367884	500	Promoter (<=1kb)	31496	0	Gfod2
chr8	105774500	105774999	0.260816	0.0245629	1	0.980783	0.500144	0.00439309	0.0201698	500	Exon (ENSMUST00000041400.5/74334, exon 8 of 14)	44811	-15836	Gfod2
chr8	105794000	105794499	0.79518	0.00465801	0.907245	0.474444	0.502018	0.00282119	0.00183682	500	Intron (ENSMUST00000041400.5/74334, intron 3 of 13)	22679	32706	Ranbp10
chr8	105805000	105805499	-2.62337	0.00300625	1	0.994931	0.499978	-0.0258417	0.028848	500	Exon (ENSMUST00000212856.1/74334, exon 3 of 3)	22679	21706	Ranbp10
chr8	105805500	105805999	0.198044	0.0202683	0.945349	0.628724	0.502036	0.00285632	0.017412	500	Exon (ENSMUST00000041400.5/74334, exon 3 of 14)	22679	21206	Ranbp10
chr8	105810500	105810999	1.02559	0.0121044	0.849922	0.315049	0.503004	0.00717616	0.00492819	500	Intron (ENSMUST00000041400.5/74334, intron 2 of 13)	22679	16206	Ranbp10
chr8	105826500	105826999	-0.148725	0.0648352	0.907245	0.463159	0.495912	-0.0072576	0.0720928	500	Promoter (<=1kb)	22679	206	Ranbp10
chr8	105827000	105827499	-0.24896	0.474813	0.89707	0.442167	0.488386	-0.0898081	0.564622	500	Promoter (<=1kb)	22679	0	Ranbp10
chr8	105827500	105827999	0.30768	0.151985	0.751714	0.115381	0.519222	0.0295744	0.122411	500	Promoter (<=1kb)	16950	0	Tsnaxip1
chr8	105835000	105835499	-0.299312	0.0108832	0.849922	0.31829	0.496036	-0.00297031	0.0138535	500	Intron (ENSMUST00000212566.1/72236, intron 2 of 13)	12848	7248	Tsnaxip1
chr8	105835500	105835999	-0.520091	0.0160042	0.967736	0.846236	0.49904	-0.00781464	0.0238188	500	Intron (ENSMUST00000212566.1/72236, intron 2 of 13)	12848	7748	Tsnaxip1
chr8	105851500	105851999	0.433931	0.0421637	0.947243	0.656426	0.503424	0.0114719	0.0306919	500	Promoter (<=1kb)	3221	0	Cenpt
chr8	105852000	105852499	-0.448381	0.0518221	0.967736	0.837897	0.498106	-0.0196186	0.0714407	500	Promoter (<=1kb)	7329	0	Cenpt
chr8	105854500	105854999	-0.905301	0.103527	0.939126	0.600765	0.494564	-0.0921186	0.195646	500	Promoter (<=1kb)	1819	-133	Thap11
chr8	105855000	105855499	-0.658049	0.097729	0.967506	0.741163	0.503432	-0.0576382	0.155367	500	Promoter (<=1kb)	1819	0	Thap11
chr8	105855500	105855999	-0.557517	0.0178651	0.929543	0.568331	0.502928	-0.00937104	0.0272361	500	Promoter (<=1kb)	1819	368	Thap11
chr8	105860000	105860499	0.468619	0.22531	0.822533	0.226932	0.484764	0.0630432	0.162267	500	Promoter (<=1kb)	18751	-81	Nutf2
chr8	105860500	105860999	0.256583	0.273637	0.85604	0.326984	0.486734	0.0449102	0.228727	500	Promoter (<=1kb)	18751	0	Nutf2
chr8	105861000	105861499	1.22959	0.0546141	1	0.972666	0.500204	0.0324717	0.0221424	500	Promoter (<=1kb)	17997	17	Nutf2
chr8	105861500	105861999	0.142431	0.00981083	0.967736	0.780655	0.501	0.00111032	0.00870051	500	Promoter (<=1kb)	17997	517	Nutf2
chr8	105862000	105862499	-0.791003	0.0124533	1	0.987861	0.499934	-0.0105549	0.0230082	500	Promoter (1-2kb)	17997	1017	Nutf2
chr8	105873500	105873999	0.455103	0.0793834	0.832007	0.253093	0.492996	0.0220176	0.0573658	500	Intron (ENSMUST00000008594.8/68051, intron 1 of 4)	12345	-6882	Edc4
chr8	105874000	105874499	-0.294226	0.0554075	0.907245	0.476056	0.49424	-0.0129871	0.0683946	500	Intron (ENSMUST00000008594.8/68051, intron 1 of 4)	12345	-6382	Edc4
chr8	105874500	105874999	-1.40774	0.048655	0.958547	0.692494	0.497048	-0.0837437	0.132399	500	5' UTR	12345	-5882	Edc4
chr8	105880500	105880999	-0.482452	0.0485373	0.76461	0.137363	0.510906	-0.0200692	0.0686064	500	Promoter (<=1kb)	12345	0	Edc4
chr8	105881000	105881499	-0.269985	0.0247106	0.922819	0.536	0.50384	-0.00549693	0.0302076	500	Promoter (<=1kb)	13832	0	Edc4
chr8	105891000	105891499	-0.983656	0.0204354	0.73324	0.105701	0.488944	-0.0219299	0.0423654	500	Promoter (<=1kb)	1061	732	Edc4
chr8	105892500	105892999	3.1195	0.295427	0.81809	0.217142	0.50906	0.263204	0.0322229	500	Promoter (<=1kb)	1457	-568	Nrn1l
chr8	105893000	105893499	1.35871	0.0953104	0.849922	0.304643	0.49228	0.0593661	0.0359442	500	Promoter (<=1kb)	1457	-68	Nrn1l
chr8	105893500	105893999	-1.04365	0.0705247	0.895354	0.426031	0.49278	-0.0769799	0.147505	500	Promoter (<=1kb)	1457	0	Nrn1l
chr8	105894000	105894499	0.177243	0.0131053	0.967736	0.834137	0.499048	0.0017463	0.011359	500	Promoter (<=1kb)	1446	428	Nrn1l
chr8	105894500	105894999	-2.06609	0.0162472	0.861746	0.332131	0.495024	-0.0581627	0.0744099	500	Promoter (<=1kb)	1446	928	Nrn1l
chr8	105895500	105895999	-0.328167	0.0626421	0.88413	0.383649	0.49522	-0.0165107	0.0791528	500	Promoter (1-2kb)	1446	1928	Nrn1l
chr8	105896000	105896499	-1.26534	0.00711303	0.600114	0.0175024	0.488034	-0.0127932	0.0199062	500	Promoter (2-3kb)	1446	2428	Nrn1l
chr8	105897500	105897999	-1.07064	0.0152256	0.969067	0.865921	0.499072	-0.0189544	0.03418	500	Promoter (2-3kb)	31338	-2442	Pskh1
chr8	105898000	105898499	0.678831	0.0196727	0.957202	0.689168	0.50209	0.00813438	0.0115383	500	Promoter (1-2kb)	31338	-1942	Pskh1
chr8	105900000	105900499	0.329066	0.234123	0.849687	0.288097	0.487614	0.048157	0.185966	500	Promoter (<=1kb)	31338	0	Pskh1
chr8	105917500	105917999	-0.423425	0.0111508	0.967736	0.828209	0.498926	-0.00448583	0.0156366	500	Intron (ENSMUST00000049699.8/244631, intron 2 of 2)	882	15456	Ctrl
chr8	105918000	105918499	1.07092	0.0144196	0.839142	0.263205	0.505078	0.00860365	0.00581598	500	Intron (ENSMUST00000049699.8/244631, intron 2 of 2)	882	14956	Ctrl
chr8	105919500	105919999	-0.771444	0.0306591	0.967736	0.750098	0.497976	-0.0230892	0.0537483	500	Intron (ENSMUST00000049699.8/244631, intron 2 of 2)	882	13456	Ctrl
chr8	105923500	105923999	3.07833	0.0610313	0.639619	0.0278823	0.508996	0.0555688	0.00546255	500	Intron (ENSMUST00000049699.8/244631, intron 2 of 2)	882	9456	Ctrl
chr8	105925000	105925499	-0.879954	0.0642475	0.73324	0.0988139	0.487984	-0.0556688	0.119916	500	Intron (ENSMUST00000049699.8/244631, intron 2 of 2)	882	7956	Ctrl
chr8	105930500	105930999	-0.922365	0.0570906	0.817091	0.216222	0.510254	-0.052899	0.10999	500	Promoter (2-3kb)	882	2456	Ctrl
chr8	105931000	105931499	-0.391907	0.132816	0.896173	0.430908	0.49261	-0.0420798	0.174896	500	Promoter (1-2kb)	882	1956	Ctrl
chr8	105931500	105931999	-1.09404	0.0873375	0.951591	0.671428	0.503668	-0.101373	0.18871	500	Promoter (1-2kb)	882	1456	Ctrl
chr8	105935500	105935999	0.249674	0.0138064	0.967736	0.822178	0.501068	0.00251185	0.0112946	500	Promoter (1-2kb)	1291	1026	Psmb10
chr8	105936000	105936499	1.23651	0.0323106	0.928904	0.553946	0.503248	0.0197492	0.0125614	500	Promoter (<=1kb)	1291	526	Psmb10
chr8	105936500	105936999	-0.290349	0.031002	0.949741	0.665083	0.496928	-0.00735733	0.0383593	500	Promoter (<=1kb)	1291	26	Psmb10
chr8	105937000	105937499	0.397684	0.133192	1	0.987674	0.500168	0.0325711	0.100621	500	Promoter (<=1kb)	1291	0	Psmb10
chr8	105937500	105937999	0.470716	0.0271685	0.936117	0.580752	0.503124	0.00812032	0.0190482	500	Promoter (<=1kb)	1866	0	Psmb10
chr8	105938000	105938499	-0.293285	0.0252935	0.967736	0.773143	0.501832	-0.0061527	0.0314462	500	Promoter (<=1kb)	1433	0	Psmb10
chr8	105951000	105951499	-1.12717	0.00783311	0.672501	0.0475276	0.491008	-0.0116453	0.0194784	500	Promoter (<=1kb)	63	200	Mir7074
chr8	105958000	105958499	1.37547	0.0128172	0.803695	0.202959	0.50401	0.00910629	0.00371096	500	Intron (ENSMUST00000116429.8/20498, intron 3 of 23)	10538	5921	Slc12a4
chr8	105959000	105959499	-0.00909029	0.0370934	0.920254	0.52514	0.503016	-0.000247101	0.0373405	500	Exon (ENSMUST00000116429.8/20498, exon 3 of 24)	10538	4921	Slc12a4
chr8	105965000	105965499	-0.675079	0.00829842	0.848343	0.281431	0.495994	-0.0061449	0.0144433	500	Promoter (<=1kb)	22455	545	Slc12a4
chr8	105990500	105990999	1.87431	0.0449061	1	0.978453	0.500138	0.0341121	0.010794	500	Promoter (<=1kb)	24506	-338	Dus2
chr8	105991000	105991499	1.32299	0.0551744	0.968338	0.861606	0.501096	0.0343214	0.0208529	500	Promoter (<=1kb)	24506	0	Dus2
chr8	106011000	106011499	-0.650758	0.051909	0.967736	0.78014	0.502428	-0.0307278	0.0826368	500	Promoter (<=1kb)	42313	-8	Dus2
chr8	106011500	106011999	-1.73597	0.0358968	0.951591	0.671526	0.503312	-0.0883387	0.124235	500	Promoter (<=1kb)	42313	0	Dus2
chr8	106022500	106022999	-0.781529	0.035974	0.723761	0.0805469	0.510024	-0.0273015	0.0632755	500	Intron (ENSMUST00000034375.10/66369, intron 2 of 15)	12603	-10391	Dus2
chr8	106059000	106059499	0.324118	0.217265	0.832007	0.247713	0.484854	0.0441191	0.173146	500	Promoter (<=1kb)	32944	-134	Nfatc3
chr8	106059500	106059999	-0.206147	0.205949	0.672501	0.0510046	0.47434	-0.0319417	0.237891	500	Promoter (<=1kb)	32944	0	Nfatc3
chr8	106060000	106060499	0.460989	0.0119633	0.949898	0.66575	0.502094	0.00381914	0.0081442	500	Promoter (<=1kb)	70905	367	Nfatc3
chr8	106066500	106066999	0.542902	0.0465819	0.779391	0.162366	0.491028	0.0152358	0.0313461	500	Intron (ENSMUST00000212936.1/18021, intron 1 of 3)	70905	6867	Nfatc3
chr8	106067000	106067499	0.326501	0.0110302	1	0.994499	0.500034	0.00263902	0.00839115	500	Intron (ENSMUST00000212936.1/18021, intron 1 of 3)	70905	7367	Nfatc3
chr8	106075000	106075499	-1.20956	0.0182032	0.82946	0.231722	0.506024	-0.0265203	0.0447235	500	Intron (ENSMUST00000212936.1/18021, intron 1 of 3)	70905	15367	Nfatc3
chr8	106076500	106076999	0.273142	0.0168586	0.920254	0.516109	0.502948	0.00325283	0.0136058	500	Intron (ENSMUST00000212936.1/18021, intron 1 of 3)	70905	16867	Nfatc3
chr8	106138000	106138499	0.233743	0.0244078	0.958886	0.709292	0.502314	0.00394992	0.0204579	500	Promoter (<=1kb)	1461	935	1810019D21Rik
chr8	106140500	106140999	-0.738643	0.0205699	0.94624	0.632483	0.497068	-0.0150904	0.0356603	500	Distal Intergenic	1461	3435	1810019D21Rik
chr8	106141000	106141499	-2.20929	0.00940759	0.967736	0.827949	0.500988	-0.0413463	0.0507539	500	Distal Intergenic	1461	3935	1810019D21Rik
chr8	106149000	106149499	-0.571536	0.00678449	0.967736	0.758639	0.498984	-0.00427018	0.0110547	500	Promoter (<=1kb)	14314	-900	Pla2g15
chr8	106150000	106150499	-0.442684	0.159827	0.958669	0.702477	0.49558	-0.0581172	0.217944	500	Promoter (<=1kb)	14314	0	Pla2g15
chr8	106150500	106150999	1.93905	0.131715	0.672501	0.0448501	0.513164	0.098844	0.0328712	500	Promoter (<=1kb)	10029	0	Pla2g15
chr8	106165000	106165499	3.8593	0.0580212	0.723761	0.0805629	0.506022	0.0558856	0.00213561	500	Downstream (<=300bp)	29850	-3358	Slc7a6
chr8	106165500	106165999	1.07433	0.0528798	0.969372	0.867537	0.499028	0.0288179	0.0240619	500	Promoter (2-3kb)	29850	-2858	Slc7a6
chr8	106168500	106168999	1.47541	0.182088	1	0.925586	0.500874	0.117885	0.0642037	500	Promoter (<=1kb)	29850	0	Slc7a6
chr8	106169000	106169499	1.04853	0.0720344	0.803695	0.196221	0.510444	0.0382416	0.0337928	500	Promoter (<=1kb)	23379	0	Slc7a6
chr8	106169500	106169999	2.12296	0.0575902	0.915202	0.501407	0.503052	0.0459097	0.0116805	500	Promoter (<=1kb)	20589	394	Slc7a6
chr8	106185500	106185999	-1.24263	0.092241	0.968267	0.860604	0.498896	-0.12876	0.221001	500	Intron (ENSMUST00000034378.4/330836, intron 2 of 9)	1310	7149	Slc7a6
chr8	106191500	106191999	0.581227	0.00717587	0.887682	0.415387	0.501992	0.00304277	0.00413311	500	Intron (ENSMUST00000034378.4/330836, intron 3 of 9)	1310	13149	Slc7a6
chr8	106199000	106199499	-4.0247	0.00707571	0.873353	0.356786	0.495916	-0.138643	0.145719	500	Downstream (<=300bp)	1199	11426	Slc7a6os
chr8	106199500	106199999	-2.57048	0.0100591	0.967736	0.840384	0.500872	-0.0595732	0.0696323	500	Distal Intergenic	1199	10926	Slc7a6os
chr8	106209000	106209499	-1.90512	0.0021811	0.73324	0.0933387	0.494984	-0.0114788	0.0136599	500	Promoter (1-2kb)	1199	1426	Slc7a6os
chr8	106209500	106209999	-2.89619	0.00599835	0.967736	0.788353	0.4989	-0.0515461	0.0575445	500	Promoter (<=1kb)	1199	926	Slc7a6os
chr8	106210000	106210499	0.122352	0.0272995	0.896173	0.434451	0.50502	0.00238238	0.0249171	500	Promoter (<=1kb)	1199	426	Slc7a6os
chr8	106210500	106210999	0.385131	0.288476	0.672501	0.0483664	0.475314	0.0680558	0.22042	500	Promoter (<=1kb)	1199	0	Slc7a6os
chr8	106211000	106211499	-0.415124	0.185263	0.723761	0.0788415	0.48034	-0.062436	0.247699	500	Promoter (<=1kb)	24367	0	Prmt7
chr8	106213500	106213999	-4.98248	0.00512847	0.757699	0.12615	0.493926	-0.218229	0.223357	500	Promoter (<=1kb)	25534	974	Prmt7
chr8	106226500	106226999	-1.99419	0.0176737	0.95937	0.711472	0.497938	-0.0587047	0.0763784	500	Intron (ENSMUST00000071592.11/214572, intron 4 of 17)	2870	-7526	Prmt7
chr8	106234500	106234999	-3.38375	0.00423515	0.547519	0.00650504	0.487944	-0.0588462	0.0630813	500	Promoter (<=1kb)	2870	0	Prmt7
chr8	106239000	106239499	-1.75043	0.00405881	0.547519	0.0066305	0.487972	-0.0143267	0.0183855	500	Promoter (1-2kb)	6963	1239	Prmt7
chr8	106250000	106250499	0.875935	0.018427	0.967736	0.78404	0.501056	0.00929633	0.0091307	500	Exon (ENSMUST00000071592.11/214572, exon 16 of 18)	6963	12239	Prmt7
chr8	106255000	106255499	1.63184	0.0100481	0.778443	0.155227	0.504008	0.00816045	0.00188762	500	3' UTR	6963	17239	Prmt7
chr8	106268000	106268499	1.12987	0.0589724	0.849922	0.298857	0.49404	0.0331107	0.0258618	500	Intron (ENSMUST00000067512.7/58994, intron 2 of 8)	26089	12479	Smpd3
chr8	106270000	106270499	0.58567	0.0199201	0.73324	0.0915109	0.492166	0.00731385	0.0126062	500	Intron (ENSMUST00000067512.7/58994, intron 2 of 8)	26089	10479	Smpd3
chr8	106270500	106270999	-0.439685	0.0351107	0.86738	0.342903	0.506728	-0.0132228	0.0483335	500	Intron (ENSMUST00000067512.7/58994, intron 2 of 8)	26089	9979	Smpd3
chr8	106271000	106271499	-1.26562	0.0427776	0.757699	0.132875	0.511982	-0.0628818	0.105659	500	Intron (ENSMUST00000067512.7/58994, intron 2 of 8)	26089	9479	Smpd3
chr8	106272500	106272999	-0.314859	0.0120709	0.867682	0.344083	0.496018	-0.00343176	0.0155027	500	Intron (ENSMUST00000067512.7/58994, intron 2 of 8)	26089	7979	Smpd3
chr8	106273500	106273999	-1.71137	0.0463185	1	0.949374	0.499532	-0.109911	0.156229	500	Intron (ENSMUST00000067512.7/58994, intron 2 of 8)	26089	6979	Smpd3
chr8	106289500	106289999	-1.71916	0.0100948	0.761275	0.135488	0.491684	-0.0277267	0.0378215	500	Intron (ENSMUST00000137706.1/ENSMUST00000137706.1, intron 1 of 1)	26089	-8522	Smpd3
chr8	106298500	106298999	-2.31289	0.0121719	0.639619	0.0263779	0.489028	-0.0562454	0.0684174	500	Exon (ENSMUST00000137706.1/ENSMUST00000137706.1, exon 2 of 2)	26089	-17522	Smpd3
chr8	106300500	106300999	-0.817426	0.012176	0.832007	0.246005	0.493942	-0.0108058	0.0229818	500	Intron (ENSMUST00000067512.7/58994, intron 1 of 8)	26089	-19522	Smpd3
chr8	106301000	106301499	-1.20632	0.012229	0.672501	0.0550377	0.48884	-0.0186041	0.0308331	500	Intron (ENSMUST00000067512.7/58994, intron 1 of 8)	26089	-20022	Smpd3
chr8	106305000	106305499	-0.0484715	0.0112521	0.967736	0.778087	0.498988	-0.000452805	0.0117049	500	Intron (ENSMUST00000067512.7/58994, intron 1 of 8)	26089	-24022	Smpd3
chr8	106306500	106306999	-1.60403	0.00317057	0.639619	0.0316471	0.49201	-0.0105476	0.0137181	500	Intron (ENSMUST00000067512.7/58994, intron 1 of 8)	26089	-25522	Smpd3
chr8	106308000	106308499	-0.590728	0.00418352	0.907245	0.480604	0.50199	-0.0031289	0.00731243	500	Intron (ENSMUST00000067512.7/58994, intron 1 of 8)	26089	-27022	Smpd3
chr8	106308500	106308999	-0.204015	0.00575309	1	0.999434	0.500004	-0.0011777	0.00693079	500	Intron (ENSMUST00000067512.7/58994, intron 1 of 8)	26089	-27522	Smpd3
chr8	106310000	106310499	0.174921	0.0167321	0.873353	0.352784	0.504936	0.00213891	0.0145932	500	Intron (ENSMUST00000067512.7/58994, intron 1 of 8)	85441	27489	Smpd3
chr8	106311000	106311499	-1.64444	0.00297403	0.639619	0.0339577	0.493	-0.0105761	0.0135502	500	Intron (ENSMUST00000067512.7/58994, intron 1 of 8)	85441	26489	Smpd3
chr8	106313500	106313999	-0.877952	0.00433578	0.848343	0.277604	0.495962	-0.00530789	0.00964368	500	Intron (ENSMUST00000067512.7/58994, intron 1 of 8)	85441	23989	Smpd3
chr8	106315500	106315999	-1.29277	0.0472302	0.786904	0.169737	0.492956	-0.0713827	0.118613	500	Intron (ENSMUST00000067512.7/58994, intron 1 of 8)	85441	21989	Smpd3
chr8	106317000	106317499	0.797618	0.00862223	0.967506	0.734341	0.501016	0.00451128	0.00411095	500	Intron (ENSMUST00000067512.7/58994, intron 1 of 8)	85441	20489	Smpd3
chr8	106321500	106321999	0.87246	0.0225176	0.890485	0.419524	0.504216	0.0111257	0.0113919	500	Intron (ENSMUST00000067512.7/58994, intron 1 of 8)	85441	15989	Smpd3
chr8	106332000	106332499	-0.632287	0.00679841	0.887682	0.403495	0.497004	-0.0048393	0.0116377	500	Intron (ENSMUST00000067512.7/58994, intron 1 of 8)	85441	5489	Smpd3
chr8	106333000	106333499	1.19362	0.00992342	0.73324	0.105702	0.506016	0.00671045	0.00321296	500	Intron (ENSMUST00000067512.7/58994, intron 1 of 8)	85441	4489	Smpd3
chr8	106333500	106333999	-1.35726	0.00844674	0.967736	0.790612	0.498912	-0.0163175	0.0247643	500	Intron (ENSMUST00000067512.7/58994, intron 1 of 8)	85441	3989	Smpd3
chr8	106334000	106334499	-0.213247	0.00349677	0.958886	0.709686	0.500984	-0.000875603	0.00437237	500	Intron (ENSMUST00000067512.7/58994, intron 1 of 8)	85441	3489	Smpd3
chr8	106336000	106336499	1.19002	0.0320863	0.773607	0.142585	0.508168	0.0191464	0.0129399	500	Promoter (1-2kb)	85441	1489	Smpd3
chr8	106336500	106336999	0.21769	0.0762839	0.947096	0.637132	0.503684	0.0109643	0.0653196	500	Promoter (<=1kb)	85441	989	Smpd3
chr8	106337000	106337499	1.31435	0.0261333	0.860153	0.330606	0.505168	0.0168207	0.0093126	500	Promoter (<=1kb)	85441	489	Smpd3
chr8	106337500	106337999	1.31546	0.264208	0.848343	0.282241	0.487528	0.159247	0.104961	500	Promoter (<=1kb)	85441	0	Smpd3
chr8	106338000	106338499	0.707386	0.764178	0.967736	0.750252	0.504864	0.296949	0.467229	500	Promoter (<=1kb)	85441	-12	Smpd3
chr8	106338500	106338999	0.463708	0.104371	0.967736	0.838471	0.50112	0.0292392	0.0751317	500	Promoter (<=1kb)	85441	-512	Smpd3
chr8	106349500	106349999	0.842568	0.0105717	0.928904	0.557643	0.502022	0.0055611	0.00501062	500	Distal Intergenic	85441	-11512	Smpd3
chr8	106375500	106375999	-0.586932	0.00577486	0.967736	0.778087	0.498988	-0.00390336	0.00967822	500	Distal Intergenic	85441	-37512	Smpd3
chr8	106415000	106415499	-0.317101	0.21599	0.848343	0.281184	0.48737	-0.0535874	0.269577	500	Promoter (<=1kb)	11272	0	Zfp90
chr8	106415500	106415999	-0.889963	0.0354774	0.547519	0.00578372	0.4777	-0.0319731	0.0674505	500	Promoter (<=1kb)	10331	101	Zfp90
chr8	106433000	106433499	3.10513	0.198377	0.849789	0.288574	0.507528	0.17709	0.0212869	500	Distal Intergenic	10331	17601	Zfp90
chr8	106508000	106508499	-1.45707	0.0219174	0.966539	0.72705	0.498054	-0.0417478	0.0636651	500	Promoter (2-3kb)	46407	-2392	Cdh3
chr8	106510500	106510999	-0.655325	0.00496143	0.920703	0.531457	0.501972	-0.00400262	0.00896405	500	Promoter (<=1kb)	46407	0	Cdh3
chr8	106647500	106647999	1.62026	0.0699469	0.600114	0.0153629	0.51719	0.0485443	0.0214026	500	Intron (ENSMUST00000000312.11/12550, intron 2 of 15)	168372	-35069	Tango6
chr8	106682500	106682999	-1.14731	0.00944383	0.888479	0.416876	0.49591	-0.0139044	0.0233482	500	Promoter (<=1kb)	168372	-69	Tango6
chr8	106683000	106683499	0.645235	0.189416	1	0.996653	0.49995	0.0690268	0.120389	500	Promoter (<=1kb)	168372	0	Tango6
chr8	106683500	106683999	0.447333	0.0640539	0.967736	0.821938	0.498204	0.0176101	0.0464438	500	Promoter (<=1kb)	23117	354	Tango6
chr8	106687500	106687999	0.570879	0.0539776	0.929543	0.568199	0.503132	0.0182931	0.0356845	500	Intron (ENSMUST00000048359.4/272538, intron 1 of 17)	23117	4354	Tango6
chr8	106704500	106704999	-2.6692	0.0121547	1	0.995707	0.500022	-0.07588	0.0880347	500	3' UTR	23117	21354	Tango6
chr8	106710000	106710499	-0.970272	0.0410866	0.701905	0.0680063	0.512102	-0.0413291	0.0824158	500	Intron (ENSMUST00000048359.4/272538, intron 7 of 17)	23117	26854	Tango6
chr8	106718000	106718499	-1.34703	0.0383131	0.947243	0.654354	0.503288	-0.0622386	0.100552	500	Exon (ENSMUST00000048359.4/272538, exon 9 of 18)	23117	34854	Tango6
chr8	106770000	106770499	-0.658282	0.00388383	0.928904	0.557643	0.497978	-0.00340204	0.00728588	500	Intron (ENSMUST00000048359.4/272538, intron 14 of 17)	23117	86854	Tango6
chr8	106770500	106770999	-1.65024	0.0311615	0.958669	0.693174	0.4972	-0.0709276	0.102089	500	Intron (ENSMUST00000048359.4/272538, intron 14 of 17)	23117	87354	Tango6
chr8	106777000	106777499	-2.68734	0.00616393	0.631632	0.0240341	0.490002	-0.0444221	0.050586	500	Intron (ENSMUST00000048359.4/272538, intron 14 of 17)	12661	-92743	Has3
chr8	106805500	106805999	-1.1743	0.00506823	0.967736	0.754952	0.498968	-0.00888359	0.0139518	500	Intron (ENSMUST00000048359.4/272538, intron 15 of 17)	12661	-64243	Has3
chr8	106816000	106816499	-0.951735	0	0.849922	0.318279	0.499	-0.00186839	0.00186839	500	Intron (ENSMUST00000048359.4/272538, intron 16 of 17)	12661	-53743	Has3
chr8	106839000	106839499	0.885189	0.0181957	0.758791	0.133853	0.508094	0.00926143	0.00893432	500	Intron (ENSMUST00000048359.4/272538, intron 17 of 17)	12661	-30743	Has3
chr8	106839500	106839999	0.0490124	0.038185	0.982258	0.896046	0.500992	0.00134227	0.0368428	500	Intron (ENSMUST00000048359.4/272538, intron 17 of 17)	12661	-30243	Has3
chr8	106840000	106840499	1.72454	0.0435156	0.942118	0.610884	0.497978	0.0317428	0.0117728	500	Intron (ENSMUST00000048359.4/272538, intron 17 of 17)	12661	-29743	Has3
chr8	106848500	106848999	-0.412679	0.00647639	0.873353	0.366196	0.497016	-0.002807	0.00928339	500	Intron (ENSMUST00000048359.4/272538, intron 17 of 17)	12661	-21243	Has3
chr8	106870000	106870499	0.00887193	0.0190793	0.849258	0.287397	0.505048	0.000129231	0.0189501	500	Promoter (<=1kb)	12661	0	Has3
chr8	106870500	106870999	1.68776	0.107223	0.928904	0.546489	0.504162	0.0753193	0.0319039	500	Promoter (<=1kb)	10362	0	Has3
chr8	106871000	106871499	0.662123	0.0177158	0.840151	0.264592	0.506024	0.00725643	0.0104593	500	Promoter (<=1kb)	13676	109	Has3
chr8	106871500	106871999	-0.0891009	0.00895329	0.949306	0.664041	0.501926	-0.000697801	0.00965109	500	Promoter (<=1kb)	13676	609	Has3
chr8	106872000	106872499	0.93309	0.0263015	0.868533	0.345802	0.505008	0.013479	0.0128225	500	Promoter (1-2kb)	13676	1109	Has3
chr8	106888000	106888499	-0.867297	0.0163575	0.960377	0.71415	0.497958	-0.015131	0.0314884	500	Intron (ENSMUST00000177068.7/214987, intron 1 of 3)	9322	4716	Chtf8
chr8	106893000	106893499	-2.16032	0.0165704	1	0.999366	0.500006	-0.0644418	0.0810122	500	Promoter (<=1kb)	9322	0	Chtf8
chr8	106893500	106893999	0.995746	0.100572	0.925324	0.539834	0.504988	0.0511343	0.0494372	500	Promoter (<=1kb)	7471	0	Chtf8
chr8	106906000	106906499	0.786603	0.352085	0.928904	0.560536	0.506734	0.148819	0.203266	500	Exon (ENSMUST00000047629.6/21771, exon 7 of 17)	28499	11411	Utp4
chr8	106906500	106906999	0.123245	0.0208046	0.849258	0.287476	0.505926	0.00186723	0.0189373	500	Intron (ENSMUST00000047629.6/21771, intron 8 of 16)	28499	11911	Utp4
chr8	106913500	106913999	2.34828	0.132851	0.976828	0.886848	0.499148	0.108369	0.024482	500	Exon (ENSMUST00000047629.6/21771, exon 12 of 17)	28499	18911	Utp4
chr8	106917500	106917999	2.56462	0.0599532	0.947243	0.641255	0.502066	0.0514811	0.00847214	500	Exon (ENSMUST00000047629.6/21771, exon 14 of 17)	83965	-17751	Sntb2
chr8	106918000	106918499	0.273758	0.0133212	1	0.984185	0.500094	0.00264807	0.0106731	500	Exon (ENSMUST00000212718.1/21771, exon 13 of 15)	83965	-17251	Sntb2
chr8	106919500	106919999	-0.177756	0.189379	0.967736	0.837336	0.497792	-0.0250943	0.214474	500	Intron (ENSMUST00000047629.6/21771, intron 15 of 16)	83965	-15751	Sntb2
chr8	106920000	106920499	-0.240737	0.0396102	0.89613	0.428409	0.493392	-0.00755623	0.0471664	500	Intron (ENSMUST00000047629.6/21771, intron 15 of 16)	83965	-15251	Sntb2
chr8	106925000	106925499	-0.112791	0.0766699	0.928904	0.561444	0.504368	-0.00639727	0.0830672	500	Distal Intergenic	83965	-10251	Sntb2
chr8	106932500	106932999	-0.892181	0.0152236	0.671147	0.0411691	0.50989	-0.0147431	0.0299667	500	Promoter (2-3kb)	83965	-2751	Sntb2
chr8	106935000	106935499	0.0391872	0.0302776	0.967736	0.774472	0.502052	0.000864939	0.0294126	500	Promoter (<=1kb)	83965	-251	Sntb2
chr8	106935500	106935999	-0.637157	0.12937	0.907245	0.478283	0.492688	-0.0729445	0.202314	500	Promoter (<=1kb)	83965	0	Sntb2
chr8	106936000	106936499	1.02459	0.0846157	0.928904	0.553803	0.504238	0.0440399	0.0405759	500	Promoter (<=1kb)	45596	0	Sntb2
chr8	106936500	106936999	0.568195	0.0428026	0.958123	0.691522	0.498	0.014585	0.0282175	500	Promoter (<=1kb)	45596	351	Sntb2
chr8	106937000	106937499	-2.74613	0.00855852	0.967736	0.817092	0.500948	-0.0602804	0.0688389	500	Promoter (<=1kb)	45596	851	Sntb2
chr8	106944500	106944999	3.15599	0.175905	0.887682	0.390454	0.495288	0.157946	0.0179592	500	Intron (ENSMUST00000212524.1/20650, intron 1 of 6)	45596	8351	Sntb2
chr8	106948500	106948999	-1.12926	0.0173369	0.963351	0.719867	0.497828	-0.0229619	0.0402987	500	Intron (ENSMUST00000212524.1/20650, intron 1 of 6)	45596	12351	Sntb2
chr8	106949000	106949499	0.733291	0.0634089	0.781082	0.16621	0.507942	0.0260635	0.0373454	500	Intron (ENSMUST00000212524.1/20650, intron 1 of 6)	45596	12851	Sntb2
chr8	106973000	106973499	-1.56154	0.0102227	0.937971	0.597642	0.501964	-0.0238551	0.0340778	500	Intron (ENSMUST00000212524.1/20650, intron 1 of 6)	45596	36851	Sntb2
chr8	106987500	106987999	0.0984385	0.0185331	0.949823	0.665587	0.497992	0.00135429	0.0171788	500	Intron (ENSMUST00000212524.1/20650, intron 2 of 6)	14534	-43223	Vps4a
chr8	106991500	106991999	-0.543987	0.0484833	0.967736	0.839936	0.49904	-0.0231211	0.0716044	500	Exon (ENSMUST00000212524.1/20650, exon 3 of 7)	14534	-39223	Vps4a
chr8	107002500	107002999	1.78427	0.123465	0.896173	0.435542	0.494518	0.0890393	0.0344252	500	Intron (ENSMUST00000212524.1/20650, intron 5 of 6)	14534	-28223	Vps4a
chr8	107007500	107007999	-1.0804	0.0085294	0.832007	0.247265	0.503988	-0.0117363	0.0202657	500	Intron (ENSMUST00000212524.1/20650, intron 5 of 6)	14534	-23223	Vps4a
chr8	107008000	107008499	-0.948345	0.0234693	0.73324	0.0986269	0.508	-0.0236777	0.047147	500	Intron (ENSMUST00000212524.1/20650, intron 5 of 6)	14534	-22723	Vps4a
chr8	107030500	107030999	-0.993324	0.0413074	0.967736	0.748639	0.497746	-0.0429075	0.0842148	500	Promoter (<=1kb)	14534	-223	Vps4a
chr8	107031000	107031499	0.598774	0.302909	0.654891	0.0365058	0.52604	0.103573	0.199336	500	Promoter (<=1kb)	14534	0	Vps4a
chr8	107031500	107031999	-0.171095	0.0250758	1	0.994224	0.49995	-0.00340919	0.028485	500	Promoter (<=1kb)	14534	278	Vps4a
chr8	107047500	107047999	-0.0701652	0.0121339	0.849922	0.305337	0.495136	-0.000704391	0.0128383	500	Promoter (<=1kb)	2095	615	Pdf
chr8	107048000	107048499	-0.10803	0.168536	0.493773	0.00150341	0.471072	-0.0132601	0.181796	500	Promoter (<=1kb)	2095	115	Pdf
chr8	107048500	107048999	0.930088	0.195083	0.672501	0.048505	0.482474	0.0936486	0.101434	500	Promoter (<=1kb)	2095	0	Pdf
chr8	107056000	107056499	1.91738	0.108142	0.832007	0.253747	0.492276	0.0809838	0.0271584	500	Promoter (<=1kb)	3591	0	Cog8
chr8	107056500	107056999	0.41991	0.274486	0.942118	0.610746	0.493988	0.0698206	0.204665	500	Promoter (<=1kb)	10390	0	Cog8
chr8	107057000	107057499	-0.853018	0.0179225	0.568877	0.0118728	0.485986	-0.016063	0.0339855	500	Promoter (<=1kb)	1283	94	Nip7
chr8	107096000	107096499	1.01726	0.108493	0.967736	0.798001	0.502346	0.0559035	0.0525893	500	Promoter (<=1kb)	82	0	Mir7075
chr8	107096500	107096999	-0.080404	0.0924295	0.920254	0.52866	0.493772	-0.00541214	0.0978416	500	Promoter (<=1kb)	26587	0	Terf2
chr8	107114500	107114999	0.00466937	0.0694404	0.948421	0.661392	0.496948	0.000230847	0.0692096	500	Distal Intergenic	21031	-17953	Terf2
chr8	107116000	107116499	-1.71336	0.0368776	0.819489	0.223368	0.490772	-0.0886108	0.125488	500	Distal Intergenic	21031	-19453	Terf2
chr8	107119500	107119999	0.182359	0.0111927	0.848578	0.285294	0.503974	0.00156649	0.00962622	500	Exon (ENSMUST00000193420.1/ENSMUST00000193420.1, exon 1 of 1)	21031	-22953	Terf2
chr8	107149000	107149499	0.865927	0.0228435	0.967736	0.805082	0.501068	0.011212	0.0116315	500	Promoter (1-2kb)	36832	-1141	Cyb5b
chr8	107150000	107150499	-0.911233	0.0701509	1	0.987956	0.50011	-0.0635399	0.133691	500	Promoter (<=1kb)	36832	-141	Cyb5b
chr8	107150500	107150999	1.42089	0.220949	0.928904	0.547224	0.50623	0.139682	0.081267	500	Promoter (<=1kb)	36832	0	Cyb5b
chr8	107151000	107151499	0.567603	0.0507151	0.920254	0.516342	0.503828	0.0171463	0.0335688	500	Promoter (<=1kb)	36832	360	Cyb5b
chr8	107185000	107185499	-4.39065	0	0.723761	0.0831616	0.497	-0.0399515	0.0399515	500	3' UTR	20076	19085	Cyb5b
chr8	107206000	107206499	-1.03169	0.0191884	0.967736	0.849735	0.501008	-0.0221297	0.0413181	500	Distal Intergenic	20076	40085	Cyb5b
chr8	107211500	107211999	1.37538	0.00764494	0.600114	0.019456	0.506984	0.00592729	0.00171764	500	Distal Intergenic	20076	45585	Cyb5b
chr8	107212000	107212499	1.61893	0.0481717	0.870467	0.348894	0.504976	0.033837	0.0143347	500	Distal Intergenic	20076	46085	Cyb5b
chr8	107254000	107254499	2.02045	0.0423353	0.848343	0.282459	0.5051	0.0334075	0.00892781	500	Distal Intergenic	35838	-38971	Nfat5
chr8	107257000	107257499	-0.633107	0.0850227	0.969536	0.868766	0.499064	-0.0479409	0.132964	500	Distal Intergenic	35838	-35971	Nfat5
chr8	107257500	107257999	-0.00798922	0.0151882	0.970434	0.872109	0.499088	-9.54e-05	0.0152836	500	Distal Intergenic	35838	-35471	Nfat5
chr8	107258500	107258999	-0.210371	0.0035901	0.907245	0.481487	0.501986	-0.000877564	0.00446767	500	Distal Intergenic	35838	-34471	Nfat5
chr8	107259000	107259499	3.51024	0.127406	0.942756	0.616546	0.50199	0.118049	0.00935709	500	Distal Intergenic	35838	-33971	Nfat5
chr8	107292500	107292999	1.80052	0.0618035	0.869949	0.34812	0.504984	0.0454874	0.0163162	500	Promoter (<=1kb)	35838	-471	Nfat5
chr8	107293000	107293499	-1.02363	0.0840941	0.568877	0.00896378	0.471464	-0.0889372	0.173031	500	Promoter (<=1kb)	35838	0	Nfat5
chr8	107293500	107293999	-1.5297	0.0439181	0.672501	0.0436495	0.48189	-0.0866591	0.130577	500	Promoter (<=1kb)	34483	0	Nfat5
chr8	107294000	107294499	-1.09765	0.0320556	0.888907	0.417792	0.494796	-0.0388253	0.0708809	500	Promoter (<=1kb)	85950	441	Nfat5
chr8	107294500	107294999	-2.12783	0.00724624	0.907245	0.478422	0.496936	-0.0311654	0.0384117	500	Promoter (<=1kb)	85950	941	Nfat5
chr8	107324000	107324499	-2.08778	0.0274544	0.837679	0.26215	0.493128	-0.0957547	0.123209	500	Intron (ENSMUST00000151582.1/54446, intron 2 of 2)	17233	-14009	Nfat5
chr8	107403000	107403499	0.470063	0.133631	0.849922	0.316019	0.492228	0.0377145	0.0959165	500	Promoter (<=1kb)	14982	0	Nqo1
chr8	107403500	107403999	-2.68629	0.00391093	0.757699	0.129683	0.493982	-0.032135	0.0360459	500	Promoter (<=1kb)	14982	-294	Nqo1
chr8	107411000	107411499	0.678533	0.00845593	0.967736	0.761408	0.501004	0.00392306	0.00453287	500	Distal Intergenic	513	7167	Nob1
chr8	107424500	107424999	-0.689217	0.0205862	0.672501	0.0459196	0.485108	-0.013832	0.0344181	500	Promoter (<=1kb)	8749	0	Nob1
chr8	107425000	107425499	0.000773512	0.331608	0.723761	0.080564	0.478334	0.000178819	0.33143	500	Promoter (<=1kb)	6677	0	Nob1
chr8	107435500	107435999	-0.0211803	0.0117036	0.803695	0.198427	0.495052	-0.000202669	0.0119063	500	Promoter (<=1kb)	122231	-366	Wwp2
chr8	107436000	107436499	0.829638	0.0659513	0.967736	0.750894	0.502192	0.0297171	0.0362342	500	Promoter (<=1kb)	122231	0	Wwp2
chr8	107436500	107436999	0.197228	0.0437438	0.947243	0.649178	0.503228	0.00584492	0.0378988	500	Promoter (<=1kb)	47175	84	Wwp2
chr8	107437000	107437499	0.486861	0.0149607	0.937097	0.589452	0.502008	0.00485796	0.0101028	500	Promoter (<=1kb)	47175	584	Wwp2
chr8	107475500	107475999	-0.923149	0.0326629	0.937647	0.596534	0.496346	-0.0310666	0.0637295	500	Intron (ENSMUST00000166615.2/66894, intron 4 of 23)	62821	-7333	Wwp2
chr8	107476000	107476499	1.2485	0.0085802	0.672501	0.0567405	0.506	0.00612714	0.00245306	500	Intron (ENSMUST00000166615.2/66894, intron 4 of 23)	62821	-6833	Wwp2
chr8	107492500	107492999	1.5502	0.0244431	0.832007	0.245754	0.505016	0.0174138	0.00702934	500	Intron (ENSMUST00000166615.2/66894, intron 6 of 23)	62821	9168	Wwp2
chr8	107499000	107499499	0.417049	0.0248956	0.958669	0.693689	0.502058	0.006752	0.0181436	500	Intron (ENSMUST00000166615.2/66894, intron 6 of 23)	30685	-3069	Wwp2
chr8	107522500	107522999	0.086109	0.0303535	0.971	0.873781	0.4991	0.00187456	0.028479	500	Intron (ENSMUST00000166615.2/66894, intron 8 of 23)	11795	16279	Wwp2
chr8	107544500	107544999	-0.0884695	0.01804	0.887682	0.398526	0.495088	-0.00126736	0.0193073	500	Promoter (<=1kb)	12202	-13	Wwp2
chr8	107545000	107545499	-0.197129	0.014584	0.967316	0.728669	0.498066	-0.00242813	0.0170121	500	Promoter (<=1kb)	12202	0	Wwp2
chr8	107545500	107545999	-2.55641	0.00894718	0.820473	0.22507	0.504964	-0.0534485	0.0623957	500	Promoter (<=1kb)	12202	488	Wwp2
chr8	107546000	107546499	0.188205	0.114914	0.958669	0.70156	0.496454	0.014299	0.100615	500	Promoter (<=1kb)	12202	988	Wwp2
chr8	107546500	107546999	-0.670658	0.0519169	1	0.997877	0.49998	-0.031908	0.0838249	500	Promoter (1-2kb)	12202	1488	Wwp2
chr8	107572500	107572999	0.313956	0.0191112	0.957727	0.690297	0.502082	0.00412865	0.0149826	500	Distal Intergenic	8084	15465	Psmd7
chr8	107574000	107574499	1.11786	0.0228508	0.873353	0.352883	0.49609	0.0134001	0.00945064	500	Distal Intergenic	8084	13965	Psmd7
chr8	107578500	107578999	-2.54034	0.0142316	0.967736	0.839936	0.49904	-0.0781914	0.092423	500	Distal Intergenic	8084	9465	Psmd7
chr8	107588000	107588499	0.196024	0.117377	0.907195	0.458357	0.493342	0.0151665	0.102211	500	Promoter (<=1kb)	8084	0	Psmd7
chr8	107588500	107588999	0.214879	0.0320761	1	0.988437	0.499906	0.00471552	0.0273606	500	Promoter (<=1kb)	8084	-36	Psmd7
chr8	107650500	107650999	-2.85326	0.00608318	0.967736	0.784942	0.49902	-0.0503286	0.0564118	500	Distal Intergenic	8084	-62036	Psmd7
chr8	107685000	107685499	-0.551467	0.00830763	0.848604	0.28578	0.49603	-0.00479898	0.0131066	500	Distal Intergenic	8084	-96536	Psmd7
chr8	107980500	107980999	-4.14399	0.00501672	0.701905	0.0673972	0.491896	-0.117034	0.122051	500	Intron (ENSMUST00000220518.1/11906, intron 1 of 15)	1018987	37856	Zfhx3
chr8	108369000	108369499	-4.30741	0.00226936	0.639619	0.0336526	0.492988	-0.0802627	0.082532	500	Intron (ENSMUST00000220518.1/11906, intron 3 of 15)	31344	215096	Lncbate1
chr8	108409000	108409499	0	0	NA	1	0.5	0	0	500	Intron (ENSMUST00000220518.1/11906, intron 3 of 15)	31344	175096	Lncbate1
chr8	108536500	108536999	-1.82068	0.0126447	0.951416	0.671233	0.501972	-0.0370873	0.049732	500	Exon (ENSMUST00000210837.1/ENSMUST00000210837.1, exon 1 of 2)	31344	47596	Lncbate1
chr8	108537000	108537499	0.161379	0.0120052	1	0.999241	0.499994	0.00148216	0.010523	500	Exon (ENSMUST00000209663.1/ENSMUST00000209663.1, exon 1 of 2)	31344	47096	Lncbate1
chr8	108692500	108692999	-3.1341	0.00416276	0.873353	0.361075	0.496984	-0.0479416	0.0521044	500	Intron (ENSMUST00000220518.1/11906, intron 6 of 15)	97171	-10101	Zfhx3
chr8	108704500	108704999	-2.09607	0.0041163	0.672501	0.0507344	0.492996	-0.0200335	0.0241498	500	Promoter (1-2kb)	97171	1400	Zfhx3
chr8	108707500	108707999	-0.342394	0.00174436	1	0.999201	0.499996	-0.00100296	0.00274733	500	Intron (ENSMUST00000220518.1/11906, intron 7 of 15)	97171	4400	Zfhx3
chr8	108714500	108714999	1.4527	0.117611	0.971592	0.875225	0.49906	0.0759128	0.0416984	500	Promoter (<=1kb)	246987	0	Zfhx3
chr8	108715000	108715499	1.21284	0.0180268	0.73324	0.103844	0.507028	0.0113868	0.00663992	500	Promoter (<=1kb)	246987	356	Zfhx3
chr8	108740500	108740999	1.9031	0.157255	0.967506	0.732822	0.497372	0.116675	0.0405797	500	Exon (ENSMUST00000191614.1/ENSMUST00000191614.1, exon 1 of 1)	246987	25856	Zfhx3
chr8	108790500	108790999	1.23022	0.0702083	0.932281	0.573882	0.497012	0.0414293	0.028779	500	Intron (ENSMUST00000220518.1/11906, intron 7 of 15)	246987	75856	Zfhx3
chr8	108811500	108811999	-1.43805	0.00198738	0.672501	0.0565756	0.493996	-0.00681659	0.00880397	500	Intron (ENSMUST00000220518.1/11906, intron 9 of 15)	246987	96856	Zfhx3
chr8	108896500	108896999	0.273399	0.0174578	0.967736	0.852482	0.499116	0.00335905	0.0140988	500	Intron (ENSMUST00000220518.1/11906, intron 10 of 15)	79	-39861	Mir3108
chr8	108902500	108902999	-0.643481	0.0140971	0.672501	0.0486051	0.490068	-0.00904806	0.0231451	500	Intron (ENSMUST00000220518.1/11906, intron 10 of 15)	79	-33861	Mir3108
chr8	108909000	108909499	-0.00190986	0.0993881	0.967736	0.772332	0.497928	-0.000134308	0.0995224	500	Intron (ENSMUST00000220518.1/11906, intron 10 of 15)	79	-27361	Mir3108
chr8	108909500	108909999	1.23043	0.0232376	0.832007	0.235862	0.50619	0.0144816	0.00875597	500	Intron (ENSMUST00000220518.1/11906, intron 10 of 15)	79	-26861	Mir3108
chr8	108911500	108911999	-0.0711353	0.0383392	0.662309	0.0397611	0.512124	-0.00203887	0.0403781	500	Intron (ENSMUST00000220518.1/11906, intron 10 of 15)	79	-24861	Mir3108
chr8	108974000	108974499	1.45877	0.051147	0.967736	0.853754	0.501044	0.0338119	0.0173351	500	Distal Intergenic	79	37140	Mir3108
chr8	109185500	109185999	-0.843782	0.0037286	0.941219	0.606652	0.497954	-0.0045528	0.0082814	500	Intron (ENSMUST00000180524.7/628686, intron 5 of 9)	23946	-63867	D030068K23Rik
chr8	109186000	109186499	3.83847	0.170707	0.723761	0.0853481	0.510412	0.160634	0.010073	500	Intron (ENSMUST00000180524.7/628686, intron 5 of 9)	23946	-63367	D030068K23Rik
chr8	109210500	109210999	-0.102936	0.00561675	0.907245	0.482371	0.501982	-0.00056331	0.00618006	500	Intron (ENSMUST00000180524.7/628686, intron 5 of 9)	23946	-38867	D030068K23Rik
chr8	109248000	109248499	-1.63162	0.0206052	0.963064	0.718978	0.497994	-0.0474394	0.0680447	500	Promoter (1-2kb)	23946	-1367	D030068K23Rik
chr8	109251000	109251499	3.06032	0.0393241	0.73324	0.104088	0.506044	0.0363701	0.00295398	500	Promoter (1-2kb)	23946	1134	D030068K23Rik
chr8	109251500	109251999	0.410955	0.0250104	0.907245	0.471962	0.504008	0.00669518	0.0183152	500	Promoter (1-2kb)	23946	1634	D030068K23Rik
chr8	109279000	109279499	0.676293	0.0176498	0.967736	0.787239	0.50104	0.00735353	0.0102963	500	Distal Intergenic	23946	29134	D030068K23Rik
chr8	109352000	109352499	-0.392601	0.0127478	0.928904	0.554737	0.49708	-0.00461248	0.0173602	500	Distal Intergenic	174	-11136	Gm1943
chr8	109352500	109352999	2.59053	0.153597	0.967736	0.75351	0.502084	0.129764	0.0238329	500	Distal Intergenic	174	-11636	Gm1943
chr8	109353000	109353499	2.47748	0.0966067	0.849922	0.300797	0.506102	0.0809011	0.0157056	500	Distal Intergenic	174	-12136	Gm1943
chr8	109361000	109361499	0.208959	0.0263524	0.967736	0.845436	0.501104	0.003823	0.0225294	500	Distal Intergenic	174	-20136	Gm1943
chr8	109362000	109362499	-0.246009	0.0172676	0.94277	0.618609	0.496948	-0.00358228	0.0208499	500	Distal Intergenic	174	-21136	Gm1943
chr8	109362500	109362999	-0.667524	0.0184122	0.778443	0.145528	0.490864	-0.0120094	0.0304216	500	Distal Intergenic	174	-21636	Gm1943
chr8	109363500	109363999	1.84409	0.064825	0.873353	0.365988	0.50496	0.0482122	0.0166129	500	Distal Intergenic	174	-22636	Gm1943
chr8	109415500	109415999	-0.749045	0.0115863	0.914228	0.499725	0.496936	-0.00924794	0.0208343	500	Distal Intergenic	174	-74636	Gm1943
chr8	109416000	109416499	0.88638	0.0590178	0.92406	0.537784	0.50488	0.028009	0.0310088	500	Distal Intergenic	174	-75136	Gm1943
chr8	109416500	109416999	-0.73487	0.124705	0.942301	0.613201	0.50414	-0.0841636	0.208869	500	Distal Intergenic	174	-75636	Gm1943
chr8	109417000	109417499	-0.680545	0.098151	0.98051	0.893152	0.50108	-0.0603656	0.158517	500	Distal Intergenic	174	-76136	Gm1943
chr8	109418000	109418499	1.28003	0.0785549	0.672501	0.0465593	0.48722	0.0473834	0.0311716	500	Distal Intergenic	48614	-75528	Pmfbp1
chr8	109418500	109418999	1.91674	0.0220186	0.568877	0.00969901	0.512006	0.0176572	0.0043614	500	Distal Intergenic	48614	-75028	Pmfbp1
chr8	109419000	109419499	0.259558	0.162901	0.81874	0.21962	0.50992	0.0271519	0.135749	500	Distal Intergenic	48614	-74528	Pmfbp1
chr8	109437000	109437499	0.227003	0.0100708	0.967736	0.76603	0.499016	0.00175741	0.00831335	500	Distal Intergenic	48614	-56528	Pmfbp1
chr8	109464500	109464999	-1.3407	0.0607258	0.967736	0.802926	0.502242	-0.0961421	0.156868	500	Distal Intergenic	48614	-29028	Pmfbp1
chr8	109465500	109465999	-0.69619	0.00949361	1	0.991415	0.499958	-0.00712857	0.0166222	500	Distal Intergenic	48614	-28028	Pmfbp1
chr8	109466500	109466999	0.479573	0.00550899	1	0.999434	0.500004	0.00212362	0.00338537	500	Distal Intergenic	48614	-27028	Pmfbp1
chr8	109467000	109467499	3.04554	0.0531347	0.967736	0.768808	0.499028	0.048457	0.00467769	500	Distal Intergenic	48614	-26528	Pmfbp1
chr8	109528000	109528499	-0.258288	0.00370364	1	0.998301	0.499992	-0.00111825	0.00482188	500	Intron (ENSMUST00000034162.7/56523, intron 10 of 20)	1066	23625	Dhx38
chr8	109529500	109529999	-1.38623	0.00540393	0.849922	0.307183	0.495944	-0.0119496	0.0173535	500	Intron (ENSMUST00000034162.7/56523, intron 10 of 20)	1066	22125	Dhx38
chr8	109535500	109535999	-1.30557	0.0144044	0.832007	0.25519	0.493856	-0.0241441	0.0385485	500	Exon (ENSMUST00000034162.7/56523, exon 15 of 21)	1066	16125	Dhx38
chr8	109536500	109536999	-0.339623	0.0358396	0.896173	0.428469	0.493862	-0.0100436	0.0458832	500	Exon (ENSMUST00000034162.7/56523, exon 16 of 21)	1066	15125	Dhx38
chr8	109537000	109537499	0.56197	0.0151638	0.925455	0.540182	0.503028	0.00553744	0.00962635	500	Exon (ENSMUST00000034162.7/56523, exon 17 of 21)	1066	14625	Dhx38
chr8	109542000	109542499	1.25359	0.0745216	0.600114	0.0186255	0.48815	0.0444282	0.0300934	500	3' UTR	1066	9625	Dhx38
chr8	109542500	109542999	-0.429388	0.0224352	0.928904	0.55257	0.495824	-0.00847076	0.030906	500	3' UTR	1066	9125	Dhx38
chr8	109543000	109543499	1.18355	0.101405	0.698589	0.0639146	0.485852	0.0578789	0.0435258	500	Distal Intergenic	1066	8625	Dhx38
chr8	109543500	109543999	-0.29069	0.0164938	0.849922	0.310898	0.494992	-0.00412828	0.0206221	500	Distal Intergenic	1066	8125	Dhx38
chr8	109551500	109551999	-2.04084	0.0119621	0.803695	0.18976	0.493912	-0.0434899	0.0554521	500	Promoter (<=1kb)	1066	125	Dhx38
chr8	109565500	109565999	-0.452012	0.387092	0.949823	0.665514	0.493754	-0.143165	0.530258	500	Promoter (<=1kb)	17851	0	Dhx38
chr8	109566000	109566499	0.778407	0.0837073	0.849922	0.294541	0.510146	0.035739	0.0479682	500	Promoter (<=1kb)	8160	108	Txnl4b
chr8	109595500	109595999	-0.630616	0.0163262	0.845236	0.270612	0.505	-0.0100469	0.0263731	500	Promoter (<=1kb)	2382	283	Dhodh
chr8	109606500	109606999	0.511193	0.0422878	0.803695	0.199321	0.509104	0.0132136	0.0290742	500	Promoter (<=1kb)	14890	-268	Dhodh
chr8	109607000	109607499	0.853372	0.0318924	1	0.99786	0.500016	0.0151333	0.0167591	500	Promoter (<=1kb)	14890	-768	Dhodh
chr8	109607500	109607999	0.178686	0.0299246	0.803695	0.198378	0.492944	0.00371899	0.0262056	500	Promoter (<=1kb)	12337	367	Dhodh
chr8	109608000	109608499	0.069097	0.199593	0.967736	0.81107	0.497028	0.00942763	0.190166	500	Promoter (<=1kb)	12337	0	Dhodh
chr8	109608500	109608999	-0.46829	0.230285	1	0.975743	0.499594	-0.0890739	0.319359	500	Promoter (<=1kb)	15147	0	Dhodh
chr8	109614500	109614999	2.46159	0.132659	0.741934	0.112228	0.511062	0.110212	0.0224469	500	Promoter (<=1kb)	56205	0	Pkd1l3
chr8	109615000	109615499	-0.435666	0.0131742	0.952091	0.673245	0.50187	-0.00534943	0.0185236	500	Promoter (<=1kb)	7312	298	Pkd1l3
chr8	109656500	109656999	0.619984	0.0214662	0.967736	0.834249	0.501252	0.00819726	0.0132689	500	Intron (ENSMUST00000057344.2/244646, intron 24 of 31)	26902	9015	Pkd1l3
chr8	109657000	109657499	-0.906027	0.0443734	0.85834	0.328915	0.508196	-0.0405247	0.0848982	500	Intron (ENSMUST00000057344.2/244646, intron 24 of 31)	26902	9515	Pkd1l3
chr8	109676000	109676499	-1.72899	0.0465612	0.967736	0.757756	0.49804	-0.112418	0.158979	500	Promoter (1-2kb)	5822	1095	Ist1
chr8	109691000	109691499	1.51033	0.0451058	0.947243	0.640243	0.498032	0.0305703	0.0145356	500	Promoter (1-2kb)	21920	1748	Ist1
chr8	109692500	109692999	0.185793	0.0320457	1	0.988437	0.500094	0.00411389	0.0279318	500	Promoter (<=1kb)	21920	248	Ist1
chr8	109693000	109693499	1.04562	0.472646	0.436077	0.000312812	0.551534	0.24471	0.227936	500	Promoter (<=1kb)	21920	0	Ist1
chr8	109693500	109693999	1.59825	0.060336	0.944731	0.625598	0.503064	0.0417479	0.0185881	500	Promoter (<=1kb)	21932	-240	Ist1
chr8	109705000	109705499	-1.08284	0.15717	0.839747	0.263803	0.486804	-0.177984	0.335154	500	Promoter (<=1kb)	19387	-47	Zfp821
chr8	109705500	109705999	1.12999	0.45815	0.967736	0.806738	0.503166	0.249898	0.208252	500	Promoter (<=1kb)	19387	0	Zfp821
chr8	109706000	109706499	-1.84649	0.0222148	0.832007	0.236588	0.49168	-0.0628673	0.0850821	500	Promoter (<=1kb)	18845	0	Zfp821
chr8	109706500	109706999	-1.46188	0.0132868	0.770498	0.140912	0.49205	-0.0268232	0.04011	500	Promoter (<=1kb)	18845	412	Zfp821
chr8	109707000	109707499	-0.546776	0.0830377	0.907245	0.470289	0.505556	-0.0391869	0.122225	500	Promoter (<=1kb)	18845	912	Zfp821
chr8	109712500	109712999	0.652968	0.0341166	0.672501	0.0502781	0.511068	0.0131475	0.0209691	500	Intron (ENSMUST00000212964.1/75871, intron 3 of 7)	16019	3586	Zfp821
chr8	109725000	109725499	-1.67385	0.0178712	1	0.997034	0.49998	-0.0435307	0.0614019	500	Downstream (<=300bp)	11268	12223	Atxn1l
chr8	109731000	109731499	0.505457	0.0487525	0.864373	0.335251	0.495056	0.0150006	0.033752	500	3' UTR	11268	6223	Atxn1l
chr8	109737000	109737499	-0.0692371	0.0111767	0.951991	0.67312	0.49804	-0.000647788	0.0118244	500	Promoter (<=1kb)	11268	223	Atxn1l
chr8	109737500	109737999	0.884051	0.107444	0.967506	0.731354	0.49728	0.0501425	0.0573016	500	Promoter (<=1kb)	11268	0	Atxn1l
chr8	109778000	109778499	1.0715	0.236139	0.967736	0.815123	0.50267	0.124827	0.111312	500	Promoter (<=1kb)	85651	-55	Ap1g1
chr8	109778500	109778999	0.462842	0.40872	0.944814	0.626151	0.493232	0.11272	0.296001	500	Promoter (<=1kb)	85651	0	Ap1g1
chr8	109779000	109779499	-0.174571	0.0491378	0.845176	0.270346	0.505952	-0.00657779	0.0557155	500	Promoter (<=1kb)	82453	94	Ap1g1
chr8	109807500	109807999	-0.302959	0.0215518	0.849922	0.317251	0.494102	-0.00550339	0.0270552	500	Intron (ENSMUST00000093157.12/11765, intron 2 of 23)	82453	28594	Ap1g1
chr8	109848500	109848999	2.40416	0.00858658	0.588789	0.0140959	0.506	0.00858658	0	500	Intron (ENSMUST00000093157.12/11765, intron 14 of 23)	6513	5382	Ap1g1
chr8	109850000	109850499	0.0926487	0.00414671	0.947243	0.656015	0.500996	0.000382329	0.00376438	500	Intron (ENSMUST00000093157.12/11765, intron 15 of 23)	6513	6882	Ap1g1
chr8	109865500	109865999	-0.820834	0.0360668	0.966088	0.725911	0.502532	-0.0291754	0.0652421	500	Promoter (2-3kb)	36430	-2543	Phlpp2
chr8	109867000	109867499	-2.54619	0.00375962	1	1	0.5	-0.0278817	0.0316413	500	Promoter (1-2kb)	36430	-1043	Phlpp2
chr8	109868000	109868499	-0.584406	0.161759	0.913964	0.498892	0.508046	-0.0817849	0.243544	500	Promoter (<=1kb)	36430	-43	Phlpp2
chr8	109868500	109868999	0.0409423	0.309074	0.895817	0.42675	0.490296	0.0087039	0.30037	500	Promoter (<=1kb)	36430	0	Phlpp2
chr8	109869000	109869499	0.694665	0.0470586	0.813628	0.213181	0.509288	0.0187476	0.028311	500	Promoter (<=1kb)	76061	389	Phlpp2
chr8	109904000	109904499	0.330682	0.129129	0.73324	0.106154	0.51348	0.0268604	0.102269	500	Exon (ENSMUST00000154262.1/244650, exon 4 of 4)	76061	35389	Phlpp2
chr8	109917000	109917499	-2.69489	0.0122061	0.833209	0.25861	0.4939	-0.077779	0.0899851	500	Intron (ENSMUST00000179721.7/244650, intron 9 of 18)	2429	44554	Marveld3
chr8	109917500	109917999	-1.97254	0.011139	0.967736	0.817729	0.498816	-0.038426	0.0495649	500	Intron (ENSMUST00000179721.7/244650, intron 9 of 18)	2429	44054	Marveld3
chr8	109920000	109920499	1.44505	0.0129222	0.779391	0.161138	0.505024	0.00944162	0.00348062	500	Exon (ENSMUST00000179721.7/244650, exon 10 of 19)	2429	41554	Marveld3
chr8	109920500	109920999	-1.19843	0.0660739	0.967736	0.845214	0.500928	-0.088149	0.154223	500	Intron (ENSMUST00000179721.7/244650, intron 10 of 18)	2429	41054	Marveld3
chr8	109936500	109936999	1.39106	0.0418122	0.873353	0.363629	0.497	0.0271072	0.0147049	500	Intron (ENSMUST00000179721.7/244650, intron 17 of 18)	2429	25054	Marveld3
chr8	109947500	109947999	-1.74659	0.0230191	1	0.984819	0.49988	-0.0589361	0.0819552	500	3' UTR	2429	14054	Marveld3
chr8	109948000	109948499	-0.579076	0.0166319	0.912367	0.495926	0.495878	-0.00920212	0.025834	500	3' UTR	2429	13554	Marveld3
chr8	109948500	109948999	2.23713	0.0459927	0.914817	0.50053	0.497088	0.0378131	0.00817962	500	Exon (ENSMUST00000001722.13/73608, exon 3 of 3)	2429	13054	Marveld3
chr8	109952000	109952499	-0.363526	0.0908157	0.967736	0.815118	0.498186	-0.0265979	0.117414	500	Intron (ENSMUST00000001722.13/73608, intron 2 of 2)	2429	9554	Marveld3
chr8	109954500	109954999	0.274231	0.024704	0.887682	0.3964	0.505068	0.00462271	0.0200813	500	Exon (ENSMUST00000051430.6/73608, exon 3 of 3)	2429	7054	Marveld3
chr8	109955000	109955499	1.57482	0.00988452	0.600114	0.0204438	0.507988	0.00789507	0.00198945	500	Intron (ENSMUST00000001722.13/73608, intron 2 of 2)	2429	6554	Marveld3
chr8	109962000	109962499	1.02097	0.0956441	0.790589	0.179676	0.492088	0.0495264	0.0461177	500	Promoter (<=1kb)	2429	0	Marveld3
chr8	109970000	109970499	1.36568	0.0204541	0.849789	0.288545	0.505036	0.0137407	0.00671336	500	Distal Intergenic	9293	-7797	Marveld3
chr8	109970500	109970999	-0.548243	0.0267347	0.868952	0.346362	0.50598	-0.0132841	0.0400188	500	Distal Intergenic	9293	-8297	Marveld3
chr8	110006500	110006999	1.82721	0.0430567	0.890975	0.420074	0.504062	0.0323593	0.0106974	500	Distal Intergenic	4189	15994	Tat
chr8	110025000	110025499	1.13492	0.020544	0.849922	0.311498	0.50402	0.0122784	0.00826562	500	Distal Intergenic	10202	13855	Chst4
chr8	110039000	110039499	3.07989	0.0612839	0.779391	0.162477	0.505008	0.0557996	0.00548436	500	Promoter (<=1kb)	10202	0	Chst4
chr8	110071500	110071999	0.235271	0.0343007	0.947243	0.641378	0.503058	0.00546235	0.0288384	500	Distal Intergenic	12980	-7763	Zfp612
chr8	110079000	110079499	-1.66758	0.0123867	0.967736	0.827949	0.500988	-0.031317	0.0437037	500	Promoter (<=1kb)	12980	-263	Zfp612
chr8	110079500	110079999	0.85615	0.095403	0.937097	0.586129	0.504838	0.0435952	0.0518079	500	Promoter (<=1kb)	12980	0	Zfp612
chr8	110082500	110082999	-0.114877	0.0131112	0.967736	0.81355	0.498928	-0.00125246	0.0143637	500	Promoter (2-3kb)	11247	2736	Zfp612
chr8	110093000	110093499	1.70683	0.0064967	0.849922	0.315617	0.502006	0.00589388	0.000602817	500	Intron (ENSMUST00000165700.1/ENSMUST00000165700.1, intron 1 of 1)	10755	-7708	Tle7
chr8	110130500	110130999	2.02836	0.0632791	0.967736	0.833827	0.501116	0.0492771	0.0140021	500	Distal Intergenic	1991	20728	Tle7
chr8	110145500	110145999	0.33416	0.013005	0.848343	0.276795	0.504936	0.00310234	0.00990266	500	Exon (ENSMUST00000212297.1/12308, exon 10 of 11)	25669	22207	Calb2
chr8	110215500	110215999	0.805523	0.0109491	0.928904	0.558423	0.502018	0.0055402	0.00540887	500	Promoter (<=1kb)	5550	0	Cmtr2
chr8	110217000	110217499	-0.904938	0.0128167	0.967736	0.822855	0.498696	-0.012927	0.0257438	500	Promoter (<=1kb)	6498	-490	Cmtr2
chr8	110217500	110217999	0.565903	0.55462	0.757699	0.117503	0.477086	0.180605	0.374015	500	Promoter (<=1kb)	6498	0	Cmtr2
chr8	110218000	110218499	1.07228	0.0828384	0.803695	0.203083	0.49028	0.0444922	0.0383462	500	Promoter (<=1kb)	6498	11	Cmtr2
chr8	110266500	110266999	1.95925	0.07014	0.73324	0.104768	0.5103	0.0535884	0.0165516	500	Promoter (<=1kb)	343277	0	Hydin
chr8	110291500	110291999	-0.507951	0.0621914	0.778443	0.156054	0.504	-0.0270906	0.0892821	500	Intron (ENSMUST00000043141.6/244653, intron 2 of 86)	220631	24509	Hydin
chr8	110478500	110478999	-0.945131	0.0285484	0.849922	0.311009	0.506132	-0.0282683	0.0568167	500	Intron (ENSMUST00000043141.6/244653, intron 24 of 86)	3030	34011	Hydin
chr8	110618000	110618499	0.920578	0.184427	0.849922	0.292293	0.489634	0.0879382	0.096489	500	Promoter (<=1kb)	101812	-86	Vac14
chr8	110618500	110618999	0.79689	0.288463	0.916062	0.502674	0.491724	0.123276	0.165187	500	Promoter (<=1kb)	101812	0	Vac14
chr8	110619000	110619499	-1.89655	0.0233646	1	0.99717	0.499976	-0.0690735	0.0924381	500	Promoter (<=1kb)	101783	388	Vac14
chr8	110619500	110619999	0.295363	0.0389823	0.947096	0.637384	0.50296	0.00758717	0.0313951	500	Promoter (<=1kb)	101783	888	Vac14
chr8	110620000	110620499	-0.0749801	0.0115478	0.94277	0.618675	0.498022	-0.000722728	0.0122705	500	Promoter (1-2kb)	101783	1388	Vac14
chr8	110629500	110629999	-2.40313	0.00719888	0.547519	0.00543722	0.486	-0.0394585	0.0466574	500	Intron (ENSMUST00000213003.1/234729, intron 1 of 18)	101783	10888	Vac14
chr8	110630500	110630999	0.544775	0.164162	0.905721	0.455431	0.494214	0.0522583	0.111904	500	Intron (ENSMUST00000213003.1/234729, intron 1 of 18)	101783	11888	Vac14
chr8	110631000	110631499	-0.472514	0.0270666	0.873353	0.367248	0.496004	-0.0112641	0.0383307	500	Intron (ENSMUST00000213003.1/234729, intron 1 of 18)	101783	12388	Vac14
chr8	110646000	110646499	0.0655659	0.18215	0.757699	0.122362	0.486422	0.00818171	0.173968	500	Promoter (<=1kb)	67367	420	Vac14
chr8	110652000	110652499	-0.817861	0.0431003	0.819403	0.223102	0.494098	-0.0344021	0.0775024	500	Intron (ENSMUST00000213003.1/234729, intron 10 of 18)	67367	6420	Vac14
chr8	110654500	110654999	-0.456024	0.00753548	0.896173	0.433831	0.496988	-0.00354487	0.0110803	500	Intron (ENSMUST00000213003.1/234729, intron 12 of 18)	67367	8920	Vac14
chr8	110655000	110655499	3.07681	0.0464451	0.907245	0.4762	0.50201	0.0427034	0.00374169	500	Intron (ENSMUST00000213003.1/234729, intron 12 of 18)	67367	9420	Vac14
chr8	110664500	110664999	-0.995371	0.0113782	0.723761	0.0854007	0.490864	-0.0132925	0.0246707	500	Intron (ENSMUST00000213003.1/234729, intron 12 of 18)	67367	18920	Vac14
chr8	110671000	110671499	2.43424	0.0630883	0.873353	0.354865	0.505232	0.0530456	0.0100427	500	3' UTR	67367	25420	Vac14
chr8	110679000	110679499	-0.267577	0.0176839	0.899476	0.446494	0.496024	-0.00401126	0.0216952	500	Intron (ENSMUST00000213003.1/234729, intron 13 of 18)	67367	33420	Vac14
chr8	110687500	110687999	1.40572	0.072753	0.947243	0.658804	0.501958	0.0465389	0.026214	500	Intron (ENSMUST00000213003.1/234729, intron 14 of 18)	19925	-33477	Mtss2
chr8	110695500	110695999	2.33096	0.101001	0.967736	0.844326	0.501144	0.0825293	0.0184716	500	Intron (ENSMUST00000213003.1/234729, intron 14 of 18)	19925	-25477	Mtss2
chr8	110696000	110696499	-0.277354	0.00525509	0.967736	0.780655	0.499	-0.00153786	0.00679295	500	Intron (ENSMUST00000213003.1/234729, intron 14 of 18)	19925	-24977	Mtss2
chr8	110697500	110697999	-0.724693	0.0648495	0.928904	0.551425	0.495968	-0.0436225	0.108472	500	Intron (ENSMUST00000213003.1/234729, intron 14 of 18)	19925	-23477	Mtss2
chr8	110698500	110698999	0.387545	0.00720169	0.928904	0.559985	0.50201	0.00216765	0.00503404	500	Intron (ENSMUST00000213003.1/234729, intron 14 of 18)	19925	-22477	Mtss2
chr8	110703000	110703499	0.0961939	0.00971265	1	0.999241	0.500006	0.000755492	0.00895715	500	Intron (ENSMUST00000213003.1/234729, intron 14 of 18)	19925	-17977	Mtss2
chr8	110713000	110713499	-2.09954	0.0208056	0.723761	0.0806928	0.488784	-0.0749332	0.0957388	500	3' UTR	19925	-7977	Mtss2
chr8	110715500	110715999	-3.13056	0.0127631	0.78845	0.170609	0.49192	-0.114529	0.127292	500	3' UTR	19925	-5477	Mtss2
chr8	110716000	110716499	-2.68291	0.0505254	0.920254	0.525138	0.494324	-0.284765	0.33529	500	Intron (ENSMUST00000213003.1/234729, intron 18 of 18)	19925	-4977	Mtss2
chr8	110716500	110716999	-1.61222	0.00196195	0.639619	0.0308871	0.491974	-0.00815062	0.0101126	500	Intron (ENSMUST00000213003.1/234729, intron 18 of 18)	19925	-4477	Mtss2
chr8	110720500	110720999	0.589531	0.0127304	0.819865	0.224323	0.504972	0.0049412	0.00778925	500	Promoter (<=1kb)	19925	-477	Mtss2
chr8	110721000	110721499	-0.598629	0.0533755	0.849922	0.297623	0.49181	-0.0284783	0.0818539	500	Promoter (<=1kb)	19925	0	Mtss2
chr8	110721500	110721999	-0.379555	0.0422906	0.896703	0.441095	0.493942	-0.0133288	0.0556194	500	Promoter (<=1kb)	19925	24	Mtss2
chr8	110722000	110722499	1.44263	0.0535596	1	0.972737	0.500198	0.0351194	0.0184402	500	Promoter (<=1kb)	19925	524	Mtss2
chr8	110723000	110723499	0.667268	0.031856	0.967736	0.827952	0.501156	0.012537	0.0193191	500	Promoter (1-2kb)	19925	1524	Mtss2
chr8	110732000	110732499	-0.343591	0.0141006	0.849922	0.313429	0.504004	-0.00432964	0.0184303	500	Exon (ENSMUST00000052457.14/244654, exon 10 of 14)	1265	-4618	Mtss2
chr8	110740000	110740499	-0.103894	0.0138305	0.757699	0.122909	0.49223	-0.00118206	0.0150125	500	Promoter (2-3kb)	870	2199	Il34
chr8	110740500	110740999	-1.69013	0.00394001	0.639619	0.0311387	0.491986	-0.0132276	0.0171676	500	Promoter (1-2kb)	870	1699	Il34
chr8	110749500	110749999	3.1971	0.152567	0.954106	0.67926	0.502084	0.137713	0.0148536	500	Exon (ENSMUST00000150680.1/76527, exon 3 of 8)	870	-6802	Il34
chr8	110750000	110750499	-0.359003	0.0297641	0.920254	0.518962	0.497072	-0.00897462	0.0387387	500	Intron (ENSMUST00000150680.1/76527, intron 2 of 7)	870	-7302	Il34
chr8	110752000	110752499	1.9483	0.0219923	0.639619	0.0274677	0.50902	0.0177754	0.00421692	500	Intron (ENSMUST00000150680.1/76527, intron 2 of 7)	870	-9302	Il34
chr8	110754500	110754999	-0.580745	0.102627	0.876783	0.374905	0.491792	-0.0518553	0.154482	500	Exon (ENSMUST00000162828.1/ENSMUST00000162828.1, exon 1 of 3)	870	-11802	Il34
chr8	110755000	110755499	1.34658	0.0845196	0.765128	0.137735	0.512152	0.0524982	0.0320214	500	5' UTR	870	-12302	Il34
chr8	110755500	110755999	-0.856758	0.0731838	0.951043	0.67002	0.495892	-0.0609714	0.134155	500	5' UTR	870	-12802	Il34
chr8	110756500	110756999	3.04046	0.16526	0.947243	0.649031	0.502018	0.146931	0.0183294	500	Intron (ENSMUST00000162828.1/ENSMUST00000162828.1, intron 2 of 2)	870	-13802	Il34
chr8	110757000	110757499	1.57269	0.0642673	0.832007	0.247265	0.496012	0.0439895	0.0202778	500	Exon (ENSMUST00000162828.1/ENSMUST00000162828.1, exon 3 of 3)	870	-14302	Il34
chr8	110757500	110757999	-3.22716	0.00851778	0.848343	0.281431	0.495994	-0.0879728	0.0964906	500	Exon (ENSMUST00000162828.1/ENSMUST00000162828.1, exon 3 of 3)	870	-14802	Il34
chr8	110764500	110764999	-0.173661	0.0125908	1	0.999011	0.499992	-0.00186642	0.0144573	500	Intron (ENSMUST00000150680.1/76527, intron 1 of 7)	870	-21802	Il34
chr8	110768000	110768499	3.68943	0.0778171	0.873353	0.358531	0.503032	0.0736303	0.0041868	500	Intron (ENSMUST00000150680.1/76527, intron 1 of 7)	35653	22389	Il34
chr8	110772000	110772499	1.10303	0.0200796	0.920254	0.521076	0.503172	0.0118008	0.00827888	500	Intron (ENSMUST00000150680.1/76527, intron 1 of 7)	35653	18389	Il34
chr8	110772500	110772999	1.71391	0.11206	0.862431	0.332905	0.50756	0.0792908	0.0327694	500	Intron (ENSMUST00000150680.1/76527, intron 1 of 7)	35653	17889	Il34
chr8	110793000	110793499	-3.13895	0.0245541	0.907245	0.4601	0.495884	-0.207357	0.231911	500	Promoter (2-3kb)	35653	-2112	Il34
chr8	110793500	110793999	0.0841822	0.0104583	0.937187	0.594658	0.49802	0.000706149	0.00975218	500	Promoter (2-3kb)	35653	-2612	Il34
chr8	110796000	110796499	-0.350621	0	0.849922	0.318279	0.499	-0.000550218	0.000550218	500	Intron (ENSMUST00000150680.1/76527, intron 1 of 7)	35653	-5112	Il34
chr8	110808000	110808499	0.986227	0.0147526	0.873353	0.356315	0.504088	0.00829593	0.00645663	500	Promoter (2-3kb)	50400	-2076	Il34
chr8	110808500	110808999	-0.755233	0.0417182	0.887682	0.390127	0.49514	-0.0300739	0.0717922	500	Promoter (2-3kb)	50400	-2576	Il34
chr8	110842000	110842499	1.68125	0.0927732	0.967736	0.780655	0.501	0.0652218	0.0275514	500	Exon (ENSMUST00000212613.1/ENSMUST00000212613.1, exon 1 of 1)	89	-3384	Snord111
chr8	110846000	110846499	3.08137	0.0841072	0.803695	0.190343	0.50608	0.0759341	0.00817311	500	Promoter (<=1kb)	35296	-101	Cog4
chr8	110846500	110846999	0.701641	0.135515	0.859605	0.330118	0.508274	0.0529608	0.0825542	500	Promoter (<=1kb)	35296	0	Cog4
chr8	110847000	110847499	1.81655	0.111153	0.757699	0.119279	0.51242	0.0810292	0.0301242	500	Promoter (<=1kb)	6705	0	Cog4
chr8	110882000	110882499	0.867182	0.0596893	0.907245	0.471714	0.495276	0.0278702	0.0318191	500	Promoter (1-2kb)	769	1012	Cog4
chr8	110886500	110886999	-3.19417	0.0169454	0.967736	0.843095	0.5009	-0.154453	0.171398	500	3' UTR	769	5512	Cog4
chr8	110902000	110902499	0.168054	0.060209	0.832007	0.236593	0.507072	0.00684035	0.0533687	500	Promoter (<=1kb)	5183	0	Fcsk
chr8	110917000	110917499	-1.88289	0.00908899	0.896059	0.427747	0.496948	-0.0298088	0.0388978	500	Promoter (2-3kb)	49902	-2423	St3gal2
chr8	110918000	110918499	-1.80014	0.0211493	0.959276	0.711308	0.501934	-0.0574695	0.0786188	500	Promoter (1-2kb)	49902	-1423	St3gal2
chr8	110919000	110919499	-0.793577	0.0235391	0.967736	0.790077	0.50173	-0.0187295	0.0422686	500	Promoter (<=1kb)	49902	-423	St3gal2
chr8	110919500	110919999	0.281275	0.396836	0.783997	0.168134	0.480092	0.0706484	0.326188	500	Promoter (<=1kb)	49902	0	St3gal2
chr8	110920000	110920499	0.670016	0.0748784	0.902974	0.45121	0.506868	0.0285603	0.0463181	500	Promoter (<=1kb)	37030	42	St3gal2
chr8	110920500	110920999	-0.79939	0.0163248	0.931306	0.572344	0.497	-0.0135671	0.0298919	500	Promoter (<=1kb)	37030	542	St3gal2
chr8	110921000	110921499	-2.05107	0.00999286	0.967736	0.796054	0.499004	-0.0377071	0.0476999	500	Promoter (1-2kb)	37030	1042	St3gal2
chr8	110922000	110922499	0.632617	0.0132945	0.848343	0.282876	0.503994	0.00542946	0.00786501	500	Promoter (2-3kb)	37030	2042	St3gal2
chr8	110926000	110926499	-0.0674383	0.0103461	0.967736	0.816332	0.499048	-0.000590817	0.0109369	500	Intron (ENSMUST00000117534.7/20444, intron 1 of 5)	25266	-5422	St3gal2
chr8	110931500	110931999	2.49735	0.143518	0.803695	0.201255	0.493212	0.119746	0.0237715	500	Promoter (<=1kb)	25266	0	St3gal2
chr8	110936000	110936499	-1.67019	0.0271799	0.723761	0.0781765	0.486652	-0.0636871	0.0908671	500	Intron (ENSMUST00000117534.7/20444, intron 1 of 5)	25266	4079	St3gal2
chr8	110936500	110936999	-1.11646	0.00962595	0.600114	0.0174272	0.488026	-0.0135808	0.0232067	500	Intron (ENSMUST00000117534.7/20444, intron 1 of 5)	16109	-3905	St3gal2
chr8	110938000	110938499	-0.476449	0.00136479	0.832058	0.257636	0.497012	-0.00131669	0.00268148	500	Promoter (2-3kb)	16109	-2405	St3gal2
chr8	110938500	110938999	1.15184	0.048208	0.968589	0.863335	0.500916	0.0276119	0.0205961	500	Promoter (1-2kb)	16109	-1905	St3gal2
chr8	110939000	110939499	-0.319789	0.142104	0.928904	0.556195	0.494352	-0.0357591	0.177863	500	Promoter (1-2kb)	16109	-1405	St3gal2
chr8	110939500	110939999	-1.16427	0.0321831	0.97173	0.875454	0.499112	-0.0424279	0.074611	500	Promoter (<=1kb)	16109	-905	St3gal2
chr8	110941000	110941499	-0.363303	0.0518208	0.600114	0.0157581	0.489044	-0.0154125	0.0672333	500	Promoter (<=1kb)	16109	96	St3gal2
chr8	110941500	110941999	-2.9797	0.00758614	0.600114	0.0159113	0.48906	-0.0660313	0.0736174	500	Promoter (<=1kb)	16109	596	St3gal2
chr8	110942000	110942499	-0.0288878	0.0060188	1	1	0.5	-0.000162183	0.00618098	500	Promoter (1-2kb)	16109	1096	St3gal2
chr8	110946000	110946499	-0.697587	0.00363469	0.780613	0.16552	0.495028	-0.00350359	0.00713828	500	Intron (ENSMUST00000117534.7/20444, intron 1 of 5)	16109	5096	St3gal2
chr8	110950000	110950499	1.81244	0.0930041	0.867602	0.343705	0.50628	0.0679556	0.0250485	500	Intron (ENSMUST00000117534.7/20444, intron 1 of 5)	16109	9096	St3gal2
chr8	110950500	110950999	0.376415	0.0492623	0.967736	0.811539	0.498968	0.0117724	0.0374898	500	Intron (ENSMUST00000117534.7/20444, intron 1 of 5)	16109	9596	St3gal2
chr8	110959000	110959499	0.419464	0.0154841	0.832007	0.2526	0.504944	0.0044112	0.0110729	500	Intron (ENSMUST00000117534.7/20444, intron 2 of 5)	16109	18096	St3gal2
chr8	110961000	110961499	-0.155869	0.00372321	0.958669	0.706302	0.499004	-0.000652974	0.00437619	500	Intron (ENSMUST00000117534.7/20444, intron 2 of 5)	2093	19135	Ddx19a
chr8	110961500	110961999	-0.830623	0.00107735	0.947243	0.650843	0.498988	-0.00239558	0.00347293	500	Intron (ENSMUST00000117534.7/20444, intron 2 of 5)	2093	18635	Ddx19a
chr8	110964500	110964999	0.00827908	0.0198038	0.968338	0.861532	0.500988	0.000124765	0.019679	500	Intron (ENSMUST00000117534.7/20444, intron 3 of 5)	2093	15635	Ddx19a
chr8	110965000	110965499	-1.89492	0.0117195	0.967736	0.808667	0.498952	-0.0373034	0.0490229	500	Intron (ENSMUST00000117534.7/20444, intron 3 of 5)	2093	15135	Ddx19a
chr8	110965500	110965999	-1.38754	0.056903	0.967736	0.776953	0.497606	-0.0952067	0.15211	500	Intron (ENSMUST00000117534.7/20444, intron 3 of 5)	2093	14635	Ddx19a
chr8	110967000	110967499	1.5389	0.0320444	0.768133	0.13943	0.507012	0.0223281	0.00971634	500	Exon (ENSMUST00000117534.7/20444, exon 4 of 6)	2093	13135	Ddx19a
chr8	110969500	110969999	3.43409	0.105796	0.849922	0.310055	0.504032	0.0978231	0.00797336	500	3' UTR	2093	10635	Ddx19a
chr8	110970000	110970499	-0.199619	0.254431	0.961301	0.715977	0.504672	-0.0380531	0.292484	500	3' UTR	2093	10135	Ddx19a
chr8	110970500	110970999	1.43592	0.0867483	0.969516	0.868607	0.501236	0.0559459	0.0308024	500	3' UTR	2093	9635	Ddx19a
chr8	110978500	110978999	-1.60411	0	0.672501	0.0452844	0.496	-0.00408015	0.00408015	500	Promoter (1-2kb)	2093	1635	Ddx19a
chr8	110980000	110980499	0.562876	0.00258	0.849922	0.317553	0.501998	0.00147956	0.00110044	500	Promoter (<=1kb)	2093	135	Ddx19a
chr8	110997500	110997999	-0.213101	0.0782176	0.849922	0.295756	0.490422	-0.0127688	0.0909864	500	Promoter (<=1kb)	17298	0	Ddx19a
chr8	110998000	110998499	-1.75869	0.0148936	0.778443	0.150983	0.492	-0.0402729	0.0551666	500	Promoter (<=1kb)	22805	-200	Ddx19a
chr8	111027500	111027999	1.80427	0.29807	0.88046	0.379236	0.5091	0.214152	0.0839181	500	Promoter (<=1kb)	24577	0	Ddx19b
chr8	111033000	111033499	0.472749	0.0167713	0.947243	0.645012	0.49806	0.00524488	0.0115264	500	Promoter (<=1kb)	3807	0	Aars1
chr8	111033500	111033999	0.98487	0.343981	0.967506	0.732688	0.504436	0.171167	0.172814	500	Promoter (<=1kb)	11246	0	Aars1
chr8	111034000	111034499	1.75159	0.0819285	0.812243	0.212378	0.509736	0.0590039	0.0229246	500	Promoter (<=1kb)	12828	84	Aars1
chr8	111056000	111056499	-0.57617	0.1979	0.956933	0.688347	0.504726	-0.098128	0.296028	500	Promoter (<=1kb)	1326	0	Exosc6
chr8	111056500	111056999	-0.606589	0.0437404	0.947243	0.649312	0.496046	-0.0239064	0.0676468	500	Promoter (<=1kb)	1326	161	Exosc6
chr8	111062000	111062499	2.02232	0.169797	0.920254	0.51868	0.505516	0.129507	0.0402899	500	3' UTR	1326	5661	Exosc6
chr8	111062500	111062999	-0.142521	0.140991	0.999397	0.919879	0.498996	-0.014847	0.155838	500	Intron (ENSMUST00000214924.1/ENSMUST00000214924.1, intron 1 of 3)	1326	6161	Exosc6
chr8	111076000	111076499	2.67029	0.160432	1	0.981637	0.500134	0.136915	0.0235173	500	3' UTR	12366	5363	Clec18a
chr8	111091500	111091999	-1.02306	0.0104641	0.967736	0.817852	0.500944	-0.0128657	0.0233298	500	Promoter (<=1kb)	22929	427	Clec18a
chr8	111093500	111093999	-2.80274	0.0204254	0.723761	0.0772197	0.489864	-0.134051	0.154477	500	Promoter (<=1kb)	17950	-631	Pdpr
chr8	111094000	111094499	-0.0816914	0.0533148	0.954106	0.679364	0.503492	-0.00322253	0.0565374	500	Promoter (<=1kb)	17950	-131	Pdpr
chr8	111094500	111094999	0.0614321	0.0898062	0.819795	0.223807	0.48788	0.00382718	0.085979	500	Promoter (<=1kb)	17950	0	Pdpr
chr8	111095000	111095499	-2.01081	0.00483837	0.832007	0.242753	0.494952	-0.0207209	0.0255592	500	Promoter (<=1kb)	40493	345	Pdpr
chr8	111131000	111131499	-0.714721	0.00557572	0.928904	0.560767	0.497994	-0.0048573	0.010433	500	Intron (ENSMUST00000039333.9/319518, intron 16 of 17)	16574	13960	9430091E24Rik
chr8	111144500	111144999	1.90286	0.0411508	0.89707	0.442433	0.497044	0.0316117	0.0095391	500	Promoter (<=1kb)	16574	460	9430091E24Rik
chr8	111145000	111145499	1.02887	0.0602779	0.969175	0.866618	0.501056	0.0317558	0.0285221	500	Promoter (<=1kb)	16574	0	9430091E24Rik
chr8	111145500	111145999	-0.016295	0.241511	0.951632	0.671935	0.504874	-0.002766	0.244277	500	Promoter (<=1kb)	16405	-20	9430091E24Rik
chr8	111146000	111146499	-0.0862286	0.0174254	0.962394	0.717904	0.497986	-0.00119644	0.0186218	500	Promoter (<=1kb)	16405	-520	9430091E24Rik
chr8	111146500	111146999	0.369871	0.0133395	0.873353	0.36581	0.504008	0.00346899	0.00987047	500	Promoter (1-2kb)	16405	-1020	9430091E24Rik
chr8	111157500	111157999	-3.29524	0.017823	0.848343	0.283589	0.494026	-0.174773	0.192596	500	3' UTR	16405	-12020	9430091E24Rik
chr8	111201000	111201499	0.913279	0.011436	0.907579	0.485345	0.503016	0.00630178	0.00513418	500	Intron (ENSMUST00000169020.7/20340, intron 2 of 25)	20252	-23224	Glg1
chr8	111201500	111201999	0.351252	0.00714299	0.86718	0.342147	0.503998	0.00197577	0.00516722	500	Exon (ENSMUST00000169020.7/20340, exon 2 of 26)	20252	-23724	Glg1
chr8	111211000	111211499	-2.80975	0.0116432	1	0.993155	0.49996	-0.0820175	0.0936606	500	Intron (ENSMUST00000169020.7/20340, intron 1 of 25)	20252	-33224	Glg1
chr8	111218000	111218499	0.133521	0.0339138	0.832007	0.240149	0.50779	0.00317462	0.0307391	500	Intron (ENSMUST00000169020.7/20340, intron 1 of 25)	20252	-40224	Glg1
chr8	111218500	111218999	-1.36433	0.00485056	0.701905	0.068188	0.492984	-0.0107867	0.0156372	500	Intron (ENSMUST00000169020.7/20340, intron 1 of 25)	101636	40201	Glg1
chr8	111258000	111258499	-1.11265	0.0127055	1	0.988467	0.499928	-0.0170942	0.0297997	500	Promoter (<=1kb)	101636	701	Glg1
chr8	111258500	111258999	-1.86979	0.0336529	0.938098	0.597785	0.496094	-0.0946509	0.128304	500	Promoter (<=1kb)	101636	201	Glg1
chr8	111259000	111259499	-0.893452	0.123619	0.672501	0.0557274	0.481016	-0.107733	0.231353	500	Promoter (<=1kb)	101636	0	Glg1
chr8	111259500	111259999	-0.52642	0.0336982	0.957202	0.689323	0.498062	-0.0157197	0.049418	500	Promoter (<=1kb)	101319	-284	Glg1
chr8	111299500	111299999	-2.26924	0.00657099	0.907245	0.482454	0.496964	-0.032747	0.039318	500	Promoter (<=1kb)	20824	192	Rfwd3
chr8	111300000	111300499	-0.298419	0.216447	0.568877	0.0114411	0.467476	-0.0501983	0.266646	500	Promoter (<=1kb)	20824	0	Rfwd3
chr8	111343000	111343499	0.603811	0.064513	0.896173	0.433934	0.504796	0.0227466	0.0417664	500	Distal Intergenic	2293	4558	Fa2h
chr8	111363500	111363999	0.0777918	0.016673	0.969067	0.865912	0.499132	0.000980207	0.0156928	500	Promoter (2-3kb)	21343	2478	Fa2h
chr8	111372500	111372999	0.851713	0.00771512	0.832007	0.256999	0.502992	0.00433171	0.0033834	500	Intron (ENSMUST00000038475.8/338521, intron 1 of 6)	21343	-6023	Fa2h
chr8	111393500	111393999	0.528318	0.146676	0.73324	0.104307	0.48596	0.0455895	0.101086	500	Promoter (<=1kb)	46349	0	Fa2h
chr8	111418500	111418999	-1.05611	0.0209739	0.803695	0.196841	0.505992	-0.0247961	0.04577	500	Exon (ENSMUST00000104289.1/ENSMUST00000104289.1, exon 1 of 1)	48684	-24676	Fa2h
chr8	111439000	111439499	0.751207	0.0418311	0.893348	0.422746	0.505372	0.0177908	0.0240403	500	Distal Intergenic	48684	-45176	Fa2h
chr8	111469000	111469499	-0.0130611	0.0189746	0.920405	0.530654	0.502976	-0.000190751	0.0191654	500	Intron (ENSMUST00000038193.14/319481, intron 18 of 25)	71780	52488	Wdr59
chr8	111471500	111471999	0.284505	0.00940766	0.967736	0.792845	0.501012	0.00204171	0.00736595	500	Intron (ENSMUST00000038193.14/319481, intron 18 of 25)	71780	49988	Wdr59
chr8	111510500	111510999	-0.469963	0.0136596	0.846753	0.272534	0.49502	-0.00603008	0.0196896	500	Intron (ENSMUST00000038193.14/319481, intron 1 of 25)	71780	10988	Wdr59
chr8	111521000	111521499	0.846129	0.0378202	0.967736	0.8373	0.499024	0.0176692	0.020151	500	Promoter (<=1kb)	71780	488	Wdr59
chr8	111521500	111521999	0.385222	0.178766	0.938672	0.599825	0.505508	0.0423606	0.136406	500	Promoter (<=1kb)	71780	0	Wdr59
chr8	111522000	111522499	0.164523	0.532159	1	0.959866	0.500752	0.0575699	0.474589	500	Promoter (<=1kb)	73052	0	Wdr59
chr8	111522500	111522999	-0.603276	0.0160898	0.928904	0.546627	0.50298	-0.00939154	0.0254814	500	Promoter (<=1kb)	73296	-408	Wdr59
chr8	111531500	111531999	3.29628	0.0797482	0.723761	0.0881813	0.506976	0.0734268	0.00632147	500	Distal Intergenic	89624	-4098	Znrf1
chr8	111535500	111535999	-0.127453	0.00997616	0.870467	0.348954	0.496058	-0.00110616	0.0110823	500	Promoter (<=1kb)	89624	-98	Znrf1
chr8	111536000	111536499	-0.516134	0.0655122	0.849922	0.318651	0.50918	-0.0290382	0.0945504	500	Promoter (<=1kb)	89624	0	Znrf1
chr8	111536500	111536999	0.00129169	0.0840708	0.947243	0.645903	0.50441	7.7e-05	0.0839938	500	Promoter (<=1kb)	89391	0	Znrf1
chr8	111537000	111537499	-0.668698	0.0226066	0.928904	0.547964	0.503728	-0.014509	0.0371156	500	Promoter (<=1kb)	85854	0	Znrf1
chr8	111538000	111538499	-0.371288	0.024108	0.907245	0.478624	0.496052	-0.00766287	0.0317708	500	Promoter (<=1kb)	84229	0	Znrf1
chr8	111539000	111539499	0.763853	0.00688791	0.873353	0.361075	0.503016	0.00365363	0.00323428	500	Promoter (<=1kb)	70900	535	Znrf1
chr8	111539500	111539999	1.74221	0.060792	1	0.985423	0.499906	0.0440228	0.0167692	500	Promoter (1-2kb)	70900	1035	Znrf1
chr8	111540000	111540499	0.255568	0.011861	0.947068	0.636846	0.501988	0.00225024	0.00961079	500	Promoter (<=1kb)	80406	-760	Znrf1
chr8	111547000	111547499	-0.0256222	0.0647284	0.76461	0.137377	0.509104	-0.00119568	0.0659241	500	Intron (ENSMUST00000172856.7/170737, intron 2 of 5)	80406	5741	Znrf1
chr8	111555000	111555499	-1.70835	0.0586043	0.723761	0.083499	0.486392	-0.137443	0.196047	500	Intron (ENSMUST00000172856.7/170737, intron 2 of 5)	44957	-6341	Znrf1
chr8	111555500	111555999	-1.21038	0.024909	0.706299	0.072911	0.48728	-0.0353583	0.0602673	500	Intron (ENSMUST00000172856.7/170737, intron 2 of 5)	44957	-5841	Znrf1
chr8	111556500	111556999	1.38259	0.0391247	0.920254	0.511487	0.503116	0.0253522	0.0137725	500	Intron (ENSMUST00000172856.7/170737, intron 2 of 5)	44957	-4841	Znrf1
chr8	111561500	111561999	2.37174	0.109731	0.832007	0.234503	0.506916	0.0901433	0.0195878	500	Promoter (<=1kb)	44957	0	Znrf1
chr8	111562000	111562499	0.608023	0.0204151	0.929788	0.569188	0.503124	0.00770865	0.0127064	500	Promoter (<=1kb)	44957	160	Znrf1
chr8	111565500	111565999	0.205337	0.022724	0.967736	0.839268	0.501004	0.00327998	0.019444	500	Intron (ENSMUST00000172856.7/170737, intron 2 of 5)	44957	3660	Znrf1
chr8	111569500	111569999	2.07499	0.0222242	0.672501	0.0549994	0.508074	0.0184749	0.00374929	500	Intron (ENSMUST00000172856.7/170737, intron 2 of 5)	44957	7660	Znrf1
chr8	111573000	111573499	0.814894	0.0123142	0.672501	0.047429	0.508996	0.00617728	0.00613689	500	Intron (ENSMUST00000172856.7/170737, intron 2 of 5)	44957	11160	Znrf1
chr8	111573500	111573999	1.21195	0.228932	0.568877	0.00948445	0.526048	0.131242	0.0976898	500	Intron (ENSMUST00000172856.7/170737, intron 2 of 5)	44957	11660	Znrf1
chr8	111574000	111574499	2.93904	0.111554	0.485093	0.000979021	0.522306	0.0987473	0.012807	500	Intron (ENSMUST00000172856.7/170737, intron 2 of 5)	44957	12160	Znrf1
chr8	111576500	111576999	1.96453	0.032244	0.527761	0.00363694	0.516198	0.0254699	0.00677406	500	Intron (ENSMUST00000172856.7/170737, intron 2 of 5)	44957	14660	Znrf1
chr8	111578500	111578999	-1.91216	0.0122944	0.853046	0.323694	0.50392	-0.0395058	0.0518002	500	Intron (ENSMUST00000172856.7/170737, intron 2 of 5)	44957	16660	Znrf1
chr8	111592000	111592499	1.83735	0.0696822	0.967736	0.818342	0.501374	0.0516229	0.0180593	500	Intron (ENSMUST00000172856.7/170737, intron 2 of 5)	16215	-14249	Znrf1
chr8	111592500	111592999	-0.590327	0.0732748	0.957202	0.689006	0.496722	-0.0380581	0.111333	500	Intron (ENSMUST00000172856.7/170737, intron 2 of 5)	16215	-13749	Znrf1
chr8	111594500	111594999	-0.019956	0.0149962	1	1	0.5	-0.000236732	0.0152329	500	Intron (ENSMUST00000172856.7/170737, intron 2 of 5)	16215	-11749	Znrf1
chr8	111595000	111595499	-1.09191	0.0203233	0.958669	0.695417	0.501898	-0.0252602	0.0455836	500	Intron (ENSMUST00000172856.7/170737, intron 2 of 5)	16215	-11249	Znrf1
chr8	111596000	111596499	-0.00688295	0.0146263	0.907245	0.461188	0.496984	-7.95e-05	0.0147058	500	Intron (ENSMUST00000172856.7/170737, intron 2 of 5)	16215	-10249	Znrf1
chr8	111602000	111602499	0.402843	0.0149466	0.920254	0.511562	0.50298	0.00412876	0.0108178	500	Intron (ENSMUST00000172856.7/170737, intron 2 of 5)	16215	-4249	Znrf1
chr8	111605000	111605499	0.751768	0.0161829	0.845395	0.270995	0.504996	0.00738454	0.0087984	500	Promoter (1-2kb)	16215	-1249	Znrf1
chr8	111624000	111624499	-0.7953	0.0494589	0.899822	0.446914	0.49437	-0.0378448	0.0873037	500	3' UTR	4803	4088	Ldhd
chr8	111625000	111625499	0.298001	0.0472328	0.93548	0.579157	0.504106	0.00918789	0.0380449	500	3' UTR	4803	3088	Ldhd
chr8	111625500	111625999	0.734118	0.0175813	0.922448	0.535373	0.503064	0.00780932	0.00977202	500	Promoter (2-3kb)	4803	2588	Ldhd
chr8	111626000	111626499	0.056612	0.160172	0.952561	0.674829	0.503414	0.00624046	0.153932	500	Promoter (2-3kb)	4803	2088	Ldhd
chr8	111626500	111626999	0.206992	0.22356	0.941815	0.608895	0.495312	0.030148	0.193412	500	Promoter (1-2kb)	4803	1588	Ldhd
chr8	111627000	111627499	0.269952	0.0549566	0.940745	0.605222	0.497076	0.0097198	0.0452368	500	Promoter (1-2kb)	4803	1088	Ldhd
chr8	111630000	111630499	0.292518	0.105417	0.920254	0.527435	0.494326	0.0197136	0.0857032	500	Promoter (<=1kb)	4833	0	Ldhd
chr8	111630500	111630999	-0.855913	0.047695	0.91801	0.507175	0.496088	-0.0402481	0.0879431	500	Promoter (<=1kb)	4104	-126	Ldhd
chr8	111631000	111631499	0.842533	0.0574139	1	0.986856	0.500088	0.0262809	0.031133	500	Promoter (<=1kb)	4104	-626	Ldhd
chr8	111631500	111631999	0.040119	0.12761	0.907245	0.467966	0.505416	0.0035546	0.124056	500	Promoter (1-2kb)	4104	-1126	Ldhd
chr8	111632000	111632499	-0.905441	0.00601632	0.967736	0.746474	0.500968	-0.00699918	0.0130155	500	Promoter (1-2kb)	4104	-1626	Ldhd
chr8	111640000	111640499	2.39136	0.0699404	0.945466	0.629399	0.502032	0.0582283	0.0117121	500	Promoter (2-3kb)	27608	-2902	Zfp1
chr8	111640500	111640999	-1.98483	0.00708207	0.937097	0.587968	0.497984	-0.0268663	0.0339484	500	Promoter (2-3kb)	27608	-2402	Zfp1
chr8	111641000	111641499	-2.70618	0.0180685	1	0.98669	0.499914	-0.110897	0.128965	500	Promoter (1-2kb)	27608	-1902	Zfp1
chr8	111643000	111643499	-0.0589742	0.108408	0.920254	0.527982	0.506648	-0.00460674	0.113014	500	Promoter (<=1kb)	27608	0	Zfp1
chr8	111643500	111643999	0.193935	0.288947	0.862551	0.33307	0.510636	0.0365959	0.252351	500	Promoter (<=1kb)	27506	0	Zfp1
chr8	111644000	111644499	0.334328	0.0735228	1	0.9814	0.50015	0.0156216	0.0579012	500	Promoter (<=1kb)	27146	463	Zfp1
chr8	111645500	111645999	-0.175053	0.00825065	0.781082	0.166202	0.495036	-0.00132239	0.00957304	500	Promoter (1-2kb)	27146	1963	Zfp1
chr8	111662500	111662999	-0.570537	0.0293336	1	0.995415	0.499968	-0.0151992	0.0445328	500	Intron (ENSMUST00000212072.1/22640, intron 2 of 3)	27146	18963	Zfp1
chr8	111663500	111663999	-0.326973	0.00791492	0.967736	0.762332	0.499	-0.00252214	0.0104371	500	Intron (ENSMUST00000212072.1/22640, intron 2 of 3)	27146	19963	Zfp1
chr8	111671500	111671999	-1.95778	0.00368673	0.569912	0.0123591	0.491032	-0.0164042	0.0200909	500	Distal Intergenic	74	17675	Mir7076
chr8	111673500	111673999	-2.00901	0.00491552	0.920254	0.525638	0.498	-0.0209198	0.0258353	500	Distal Intergenic	74	15675	Mir7076
chr8	111678000	111678499	1.42483	0.145416	0.726294	0.0894156	0.511146	0.092509	0.0529068	500	Distal Intergenic	74	11175	Mir7076
chr8	111712000	111712499	-0.699185	0.025539	0.920254	0.528801	0.496092	-0.017173	0.042712	500	Intron (ENSMUST00000166232.3/12927, intron 6 of 6)	12714	19606	Bcar1
chr8	111715500	111715999	-0.0106938	0.013818	0.832007	0.252984	0.49506	-0.000117684	0.0139357	500	Exon (ENSMUST00000166232.3/12927, exon 3 of 7)	12714	16106	Bcar1
chr8	111716000	111716499	-1.45482	0.00334012	0.723761	0.0830075	0.494026	-0.00929832	0.0126384	500	Intron (ENSMUST00000166232.3/12927, intron 2 of 6)	12714	15606	Bcar1
chr8	111716500	111716999	-0.570209	0.0861453	0.986166	0.901921	0.49897	-0.0427274	0.128873	500	Intron (ENSMUST00000166232.3/12927, intron 2 of 6)	12714	15106	Bcar1
chr8	111717000	111717499	-0.85415	0.0668563	0.778443	0.14652	0.486316	-0.0556147	0.122471	500	Intron (ENSMUST00000166232.3/12927, intron 2 of 6)	12714	14606	Bcar1
chr8	111717500	111717999	0.109548	0.0259669	0.967736	0.749103	0.502078	0.00204499	0.0239219	500	Intron (ENSMUST00000166232.3/12927, intron 2 of 6)	12714	14106	Bcar1
chr8	111726500	111726999	-0.597795	0.120332	0.803695	0.194923	0.48932	-0.0628052	0.183137	500	Intron (ENSMUST00000166232.3/12927, intron 1 of 6)	12714	5106	Bcar1
chr8	111727500	111727999	1.48772	0.0149605	0.849922	0.312477	0.50302	0.0109128	0.00404771	500	Intron (ENSMUST00000166232.3/12927, intron 1 of 6)	12714	4106	Bcar1
chr8	111731000	111731499	0.789494	0.0176858	0.907408	0.483032	0.503032	0.00829664	0.00938917	500	Promoter (<=1kb)	12714	606	Bcar1
chr8	111731500	111731999	-1.00912	0.00962486	0.860153	0.330606	0.494832	-0.0117724	0.0213972	500	Promoter (<=1kb)	12714	106	Bcar1
chr8	111732000	111732499	-0.864913	0.135825	0.568877	0.011952	0.472814	-0.113186	0.249011	500	Promoter (<=1kb)	12714	0	Bcar1
chr8	111732500	111732999	-1.3419	0.00546766	0.757699	0.128666	0.493966	-0.0114618	0.0169294	500	Promoter (<=1kb)	21660	-364	Bcar1
chr8	111734000	111734499	1.286	0.0540227	0.920254	0.523492	0.496972	0.0330486	0.0209742	500	Promoter (1-2kb)	21660	-1864	Bcar1
chr8	111735500	111735999	-1.10919	0.0506717	0.740573	0.111709	0.490134	-0.0609539	0.111626	500	Intron (ENSMUST00000166232.3/12927, intron 1 of 6)	21660	-3364	Bcar1
chr8	111736000	111736499	1.88177	0.111995	0.818857	0.220141	0.492214	0.0830623	0.0289325	500	Intron (ENSMUST00000166232.3/12927, intron 1 of 6)	21660	-3864	Bcar1
chr8	111736500	111736999	1.2564	0.12503	0.867127	0.341082	0.492306	0.073857	0.0511733	500	Intron (ENSMUST00000166232.3/12927, intron 1 of 6)	21660	-4364	Bcar1
chr8	111737000	111737499	-2.34482	0.00955295	0.945349	0.628653	0.501922	-0.0471357	0.0566886	500	Intron (ENSMUST00000166232.3/12927, intron 1 of 6)	21660	-4864	Bcar1
chr8	111739000	111739499	-1.07565	0.00761569	0.757699	0.130193	0.49399	-0.0106511	0.0182668	500	Intron (ENSMUST00000166232.3/12927, intron 1 of 6)	33336	4310	Bcar1
chr8	111741000	111741499	2.11865	0.0733709	0.967736	0.826631	0.501084	0.0580158	0.015355	500	Promoter (2-3kb)	33336	2310	Bcar1
chr8	111741500	111741999	1.18114	0.160433	0.728425	0.0902213	0.48736	0.0907995	0.0696331	500	Promoter (1-2kb)	33336	1810	Bcar1
chr8	111742000	111742499	-1.02841	0.0307674	0.968433	0.862384	0.498936	-0.0340707	0.0648381	500	Promoter (1-2kb)	33336	1310	Bcar1
chr8	111742500	111742999	-0.11953	0.0181437	0.969067	0.865982	0.500956	-0.00174003	0.0198838	500	Promoter (<=1kb)	33336	810	Bcar1
chr8	111743000	111743499	0.921659	0.0557483	0.885292	0.384687	0.495084	0.0272629	0.0284854	500	Promoter (<=1kb)	33336	310	Bcar1
chr8	111743500	111743999	-1.04013	0.0649101	0.913299	0.49765	0.494306	-0.0706851	0.135595	500	Promoter (<=1kb)	33336	0	Bcar1
chr8	111744000	111744499	0.722253	0.0386555	0.832007	0.253907	0.506992	0.0160121	0.0226433	500	Promoter (<=1kb)	33336	-191	Bcar1
chr8	111745500	111745999	1.21189	0.216832	0.947243	0.651964	0.496078	0.124362	0.0924703	500	Promoter (1-2kb)	33336	-1691	Bcar1
chr8	111746000	111746499	-2.16325	0.0287311	0.600114	0.014938	0.481988	-0.106921	0.135652	500	Promoter (2-3kb)	33336	-2191	Bcar1
chr8	111769500	111769999	0.619185	0.0127493	0.866869	0.340218	0.504014	0.00514693	0.00760234	500	Intron (ENSMUST00000034432.6/23837, intron 6 of 6)	33336	-25691	Bcar1
chr8	111770000	111770499	0.202579	0.0113523	0.967736	0.822456	0.50102	0.00174921	0.0096031	500	Intron (ENSMUST00000034432.6/23837, intron 6 of 6)	33336	-26191	Bcar1
chr8	111796500	111796999	2.76065	0.119614	0.947243	0.652486	0.502092	0.103669	0.0159451	500	Intron (ENSMUST00000034432.6/23837, intron 5 of 6)	33336	-52691	Bcar1
chr8	111810500	111810999	0.0787147	0.0423011	0.967736	0.828524	0.498248	0.00235235	0.0399488	500	Intron (ENSMUST00000034432.6/23837, intron 5 of 6)	85801	43292	Cfdp1
chr8	111828500	111828999	0.451179	0.0206897	0.952273	0.673749	0.501956	0.00609344	0.0145963	500	Intron (ENSMUST00000034432.6/23837, intron 5 of 6)	85801	25292	Cfdp1
chr8	111853500	111853999	2.07923	0.0492661	0.779391	0.162141	0.494988	0.0391345	0.0101316	500	Promoter (<=1kb)	85801	292	Cfdp1
chr8	111854000	111854499	0.180776	0.369994	0.928904	0.559659	0.507672	0.0438103	0.326184	500	Promoter (<=1kb)	85801	0	Cfdp1
chr8	111854500	111854999	-2.04133	0.0166821	0.907245	0.467717	0.503922	-0.0582179	0.0749	500	Promoter (<=1kb)	85801	-209	Cfdp1
chr8	111855000	111855499	0.552638	0.0118106	0.887682	0.406013	0.50298	0.00439491	0.00741567	500	Promoter (<=1kb)	85801	-709	Cfdp1
chr8	111866000	111866499	-0.936768	0.0361064	0.848343	0.279992	0.495982	-0.0348382	0.0709447	500	3' UTR	13713	10251	Tmem170
chr8	111876000	111876499	-0.708461	0.0948322	0.916477	0.504099	0.493136	-0.0613975	0.15623	500	Promoter (<=1kb)	13713	251	Tmem170
chr8	111876500	111876999	0.410991	0.593278	1	0.988605	0.499782	0.147565	0.445712	500	Promoter (<=1kb)	13713	0	Tmem170
chr8	111877000	111877499	1.21742	0.0362767	0.967736	0.851869	0.501088	0.0218157	0.014461	500	Promoter (<=1kb)	13713	-250	Tmem170
chr8	111881500	111881999	1.44292	0.0693821	0.929234	0.567026	0.496364	0.0451262	0.024256	500	Distal Intergenic	13713	-4750	Tmem170
chr8	111911500	111911999	1.27405	0.119784	0.967736	0.824667	0.498208	0.0714271	0.0483574	500	Promoter (1-2kb)	21312	-1053	Chst5
chr8	111912500	111912999	-0.838787	0.00775886	0.832007	0.247739	0.496016	-0.0076953	0.0154542	500	Promoter (2-3kb)	21312	-2053	Chst5
chr8	111923500	111923999	-0.944996	0.0543999	0.920254	0.525009	0.496056	-0.0521802	0.10658	500	Intron (ENSMUST00000034429.8/234740, intron 2 of 6)	21727	9800	Tmem231
chr8	111932500	111932999	-1.96802	0.0219607	0.955498	0.684505	0.497952	-0.0697813	0.0917421	500	Promoter (<=1kb)	21727	800	Tmem231
chr8	111933000	111933499	-0.5628	0.00792762	0.887995	0.415965	0.495902	-0.0047368	0.0126644	500	Promoter (<=1kb)	21727	300	Tmem231
chr8	111933500	111933999	-0.703498	0.140071	0.805748	0.207959	0.485996	-0.089284	0.229355	500	Promoter (<=1kb)	21727	0	Tmem231
chr8	111934000	111934499	0.817498	0.015979	0.832007	0.245377	0.50502	0.00777724	0.00820172	500	Promoter (<=1kb)	21871	-119	Tmem231
chr8	111940000	111940499	1.14336	0.0777345	1	0.930593	0.499328	0.0436383	0.0340962	500	Promoter (<=1kb)	12910	-204	Gabarapl2
chr8	111940500	111940999	-0.124415	0.263257	0.803695	0.20405	0.484564	-0.0238905	0.287147	500	Promoter (<=1kb)	12910	0	Gabarapl2
chr8	111941000	111941499	0.392015	0.0175978	0.895575	0.426514	0.504006	0.00466302	0.0129348	500	Promoter (<=1kb)	11675	0	Gabarapl2
chr8	111951500	111951999	0.368032	0.0660112	0.967736	0.777487	0.498204	0.0153135	0.0506977	500	Intron (ENSMUST00000034428.7/93739, intron 3 of 3)	11675	10432	Gabarapl2
chr8	111963000	111963499	-3.75815	0.00601794	0.849922	0.31198	0.495984	-0.100469	0.106487	500	Distal Intergenic	11675	21932	Gabarapl2
chr8	111978000	111978499	-0.44728	0.00174448	1	0.999201	0.499996	-0.001361	0.00310548	500	Exon (ENSMUST00000034427.11/30947, exon 8 of 10)	18860	11913	Adat1
chr8	111989500	111989999	-0.359884	0.00511768	0.920254	0.525638	0.498	-0.0020166	0.00713428	500	Promoter (<=1kb)	18860	413	Adat1
chr8	111990000	111990499	0.639612	0.0350261	1	0.969956	0.500218	0.0132596	0.0217665	500	Promoter (<=1kb)	18860	0	Adat1
chr8	111991500	111991999	2.37327	0.117307	0.967506	0.733842	0.498048	0.0962799	0.0210272	500	Promoter (<=1kb)	25395	303	Adat1
chr8	111992000	111992499	0.52284	0.148388	0.849922	0.302474	0.489892	0.045718	0.10267	500	Promoter (<=1kb)	25395	0	Adat1
chr8	111992500	111992999	1.9206	0.0521856	0.920254	0.520105	0.49708	0.0398728	0.0123128	500	Promoter (<=1kb)	21438	-198	Adat1
chr8	111993500	111993999	-0.225152	0.00870708	0.967736	0.784942	0.49902	-0.00180843	0.0105155	500	Promoter (1-2kb)	21438	-1198	Adat1
chr8	112005500	112005999	-1.20221	0.0254673	0.920254	0.526989	0.495982	-0.0357326	0.0612	500	Exon (ENSMUST00000093120.12/85305, exon 3 of 15)	17824	5267	Kars1
chr8	112011000	112011499	0.159932	0.0739434	0.934927	0.577843	0.494802	0.00796896	0.0659745	500	Promoter (<=1kb)	17824	0	Kars1
chr8	112011500	112011999	0.850513	0.0370243	0.778443	0.153921	0.509156	0.0173819	0.0196424	500	Promoter (<=1kb)	9131	102	Terf2ip
chr8	112012500	112012999	0.168045	0.00938259	1	0.99861	0.500008	0.00125154	0.00813105	500	Promoter (1-2kb)	9131	1102	Terf2ip
chr8	112013000	112013499	-2.23839	0.00914941	0.896173	0.434442	0.496992	-0.0414615	0.0506109	500	Promoter (1-2kb)	9131	1602	Terf2ip
chr8	112046000	112046499	-0.206479	0.0237454	1	0.998713	0.500012	-0.00396142	0.0277068	500	Distal Intergenic	9131	34602	Terf2ip
chr8	112054500	112054999	1.3588	0.0560741	0.855375	0.326082	0.505944	0.0354307	0.0206434	500	Distal Intergenic	9131	43102	Terf2ip
chr8	112072000	112072499	1.44089	0.0704734	0.738223	0.110919	0.48932	0.0457785	0.0246948	500	Distal Intergenic	9131	60602	Terf2ip
chr8	112072500	112072999	1.07503	0.0506636	0.967736	0.782968	0.49821	0.0276662	0.0229974	500	Distal Intergenic	9131	61102	Terf2ip
chr8	112257500	112257999	-0.780585	0.00291079	0.873353	0.361075	0.496984	-0.0035251	0.00643588	500	Distal Intergenic	9131	246102	Terf2ip
chr8	112258000	112258499	-0.216074	0.00819622	0.784034	0.16826	0.49506	-0.00164738	0.00984361	500	Distal Intergenic	9131	246602	Terf2ip
chr8	112348500	112348999	-0.887504	0.0234021	0.907245	0.470213	0.49526	-0.0215911	0.0449933	500	Distal Intergenic	14959	220576	Gm26994
chr8	112569500	112569999	-1.80287	0.0484358	0.979047	0.89073	0.498852	-0.125541	0.173977	500	Promoter (<=1kb)	14959	0	Gm26994
chr8	112570000	112570499	0.68337	0.0216757	0.967736	0.837335	0.501196	0.00893261	0.012743	500	Promoter (<=1kb)	289474	0	Cntnap4
chr8	112571500	112571999	0.131333	0.0273651	0.947068	0.63647	0.503168	0.00255514	0.02481	500	Promoter (1-2kb)	216524	1445	Cntnap4
chr8	112589000	112589499	-1.73971	0.00691539	0.928904	0.56547	0.498018	-0.0208592	0.0277746	500	Intron (ENSMUST00000125976.7/170571, intron 1 of 20)	216524	18945	Cntnap4
chr8	112620000	112620499	-2.05906	0.0139918	0.887682	0.397371	0.49607	-0.0506481	0.0646399	500	Intron (ENSMUST00000125976.7/170571, intron 2 of 20)	216524	49945	Cntnap4
chr8	112681500	112681999	-0.608439	0.00744189	0.942568	0.615128	0.498002	-0.0049533	0.0123952	500	Intron (ENSMUST00000125976.7/170571, intron 3 of 20)	2121	-49400	Cntnap4
chr8	112682000	112682499	0.266739	0.0058381	0.873703	0.370713	0.497044	0.0013231	0.004515	500	Intron (ENSMUST00000125976.7/170571, intron 3 of 20)	2121	-48900	Cntnap4
chr8	112717000	112717499	-0.381933	0.019351	0.639619	0.0334171	0.487292	-0.00647121	0.0258223	500	Intron (ENSMUST00000125976.7/170571, intron 3 of 20)	2121	-13900	Cntnap4
chr8	112726000	112726499	1.17855	0.00704773	0.73324	0.0946526	0.504996	0.00505048	0.00199725	500	Intron (ENSMUST00000125976.7/170571, intron 3 of 20)	2121	-4900	Cntnap4
chr8	112900500	112900999	-1.15582	0.0122516	1	0.995579	0.500024	-0.0175027	0.0297543	500	Intron (ENSMUST00000213082.1/ENSMUST00000213082.1, intron 3 of 4)	17414	126846	Cntnap4
chr8	112906500	112906999	-0.16071	0.0580038	0.848343	0.279114	0.493206	-0.00707069	0.0650745	500	Intron (ENSMUST00000213082.1/ENSMUST00000213082.1, intron 3 of 4)	17414	132846	Cntnap4
chr8	113114000	113114499	0.0961054	0.0304142	0.973652	0.880637	0.501028	0.00208893	0.0283252	500	Distal Intergenic	26073	46738	Gm10280
chr8	113114500	113114999	-0.563403	0.00571305	0.896173	0.432001	0.496976	-0.00368491	0.00939796	500	Distal Intergenic	26073	47238	Gm10280
chr8	113303500	113303999	2.34112	0.0367929	0.958669	0.705176	0.499	0.0311368	0.00565604	500	Distal Intergenic	26073	236238	Gm10280
chr8	113465000	113465499	-2.31406	0.0116083	0.92087	0.532313	0.497036	-0.0540631	0.0656714	500	Distal Intergenic	8220	-170088	Mon1b
chr8	113552500	113552999	-3.36558	0.00751428	0.873353	0.369419	0.502964	-0.0885511	0.0960654	500	Distal Intergenic	8220	-82588	Mon1b
chr8	113553000	113553499	2.83901	0.0672746	0.547519	0.00623218	0.512976	0.059593	0.00768159	500	Distal Intergenic	8220	-82088	Mon1b
chr8	113632500	113632999	1.47011	0.0658674	1	0.987278	0.500096	0.0433703	0.022497	500	Promoter (2-3kb)	8220	-2588	Mon1b
chr8	113634500	113634999	-0.941848	0.15621	0.778443	0.152254	0.483708	-0.145709	0.301919	500	Promoter (<=1kb)	8220	-588	Mon1b
chr8	113635000	113635499	-0.653366	0.591489	0.723761	0.0861603	0.47234	-0.33997	0.93146	500	Promoter (<=1kb)	8220	-88	Mon1b
chr8	113635500	113635999	0.132772	0.359057	0.939338	0.601014	0.493026	0.0317452	0.327312	500	Promoter (<=1kb)	8220	0	Mon1b
chr8	113636000	113636499	0.245549	0.0392157	0.94021	0.603741	0.497064	0.00645047	0.0327653	500	Promoter (<=1kb)	9345	165	Mon1b
chr8	113664500	113664999	0.94634	0.140267	0.527761	0.00415173	0.52573	0.0684378	0.071829	500	Distal Intergenic	8533	11459	Gm30052
chr8	113791500	113791999	0.689688	0.0109915	0.937097	0.587227	0.50202	0.00493692	0.00605456	500	Intron (ENSMUST00000093113.4/208936, intron 3 of 22)	60582	-16489	Adamts18
chr8	113792000	113792499	0.827853	0.0058677	0.958669	0.701799	0.501012	0.0034353	0.0024324	500	Intron (ENSMUST00000093113.4/208936, intron 3 of 22)	60582	-16989	Adamts18
chr8	113792500	113792999	0.110885	0.00837623	0.944731	0.625795	0.498062	0.000767638	0.00760859	500	Intron (ENSMUST00000093113.4/208936, intron 3 of 22)	60582	-17489	Adamts18
chr8	113793000	113793499	-0.26369	0.0058748	0.928904	0.562333	0.498002	-0.00157925	0.00745406	500	Intron (ENSMUST00000093113.4/208936, intron 3 of 22)	60582	-17989	Adamts18
chr8	113811500	113811999	-1.37089	0.0325586	0.967736	0.759872	0.498014	-0.0548206	0.0873792	500	Intron (ENSMUST00000093113.4/208936, intron 3 of 22)	147399	32879	Adamts18
chr8	113848500	113848999	0.350798	0.0243448	0.966032	0.72563	0.498166	0.00568651	0.0186583	500	Promoter (<=1kb)	151490	0	Adamts18
chr8	113872000	113872499	-0.240405	0.00427446	0.873703	0.370713	0.502956	-0.00113771	0.00541217	500	Distal Intergenic	84214	-23262	Adamts18
chr8	113872500	113872999	-0.925931	0.0184391	0.883228	0.38264	0.504054	-0.0183933	0.0368324	500	Distal Intergenic	84214	-23762	Adamts18
chr8	113873500	113873999	-1.87605	0.0643547	0.436077	0.000376089	0.465582	-0.177213	0.241568	500	Distal Intergenic	84214	-24762	Adamts18
chr8	113874000	113874499	0.309036	0.0971704	0.73324	0.098158	0.485786	0.019122	0.0780484	500	Distal Intergenic	84214	-25262	Adamts18
chr8	113920000	113920499	-1.02609	0.0106812	0.958669	0.706127	0.497898	-0.0131441	0.0238253	500	Distal Intergenic	84214	-71262	Adamts18
chr8	113920500	113920999	-0.366781	0.0197041	0.920343	0.530067	0.496104	-0.00628274	0.0259868	500	Distal Intergenic	84214	-71762	Adamts18
chr8	113923500	113923999	2.98774	0.0206841	0.547519	0.00628202	0.50902	0.0198244	0.000859709	500	Distal Intergenic	84214	-74762	Adamts18
chr8	113985000	113985499	1.22803	0.102753	0.947243	0.654351	0.50208	0.0600338	0.0427189	500	Distal Intergenic	84214	-136262	Adamts18
chr8	114007000	114007499	-1.10712	0.054562	0.701905	0.0682692	0.483218	-0.0652808	0.119843	500	Distal Intergenic	21183	-126058	Nudt7
chr8	114007500	114007999	0.912906	0.0132932	0.881398	0.380295	0.504074	0.00717075	0.00612243	500	Distal Intergenic	21183	-125558	Nudt7
chr8	114062000	114062499	-0.390018	0.00870673	0.762652	0.136181	0.494082	-0.00332348	0.0120302	500	Distal Intergenic	21183	-71058	Nudt7
chr8	114063500	114063999	-1.96	0.000622472	0.672501	0.0577247	0.494992	-0.00758059	0.00820307	500	Distal Intergenic	21183	-69558	Nudt7
chr8	114076500	114076999	0.343733	0.0111076	0.967736	0.808667	0.501048	0.00277881	0.00832878	500	Distal Intergenic	21183	-56558	Nudt7
chr8	114077000	114077499	1.10369	0.00537968	0.849922	0.313761	0.503012	0.00394573	0.00143395	500	Distal Intergenic	21183	-56058	Nudt7
chr8	114081000	114081499	1.45981	0.0653311	0.920254	0.516781	0.496176	0.0428535	0.0224776	500	Distal Intergenic	21183	-52058	Nudt7
chr8	114100500	114100999	-0.39942	0.00570708	0.887682	0.400362	0.496984	-0.00245838	0.00816547	500	Distal Intergenic	21183	-32558	Nudt7
chr8	114133000	114133499	-0.360187	0.019759	0.91959	0.510221	0.496116	-0.00617067	0.0259296	500	Promoter (<=1kb)	21183	-58	Nudt7
chr8	114133500	114133999	-0.469546	0.0383961	0.903749	0.452188	0.493924	-0.0155393	0.0539354	500	Promoter (<=1kb)	21183	0	Nudt7
chr8	114188500	114188999	3.45052	0.0198646	0.47905	0.000860148	0.511	0.0198646	0	500	Distal Intergenic	24714	-16613	Vat1l
chr8	114205000	114205499	-1.27801	0.0529139	0.803695	0.196718	0.491992	-0.078255	0.131169	500	Promoter (<=1kb)	24714	-113	Vat1l
chr8	114205500	114205999	-2.57883	0.0152429	0.672501	0.0428492	0.486996	-0.0857758	0.101019	500	Promoter (<=1kb)	24714	0	Vat1l
chr8	114259500	114259999	1.81011	0.0528757	0.849922	0.308531	0.495168	0.0392269	0.0136489	500	Intron (ENSMUST00000049509.6/270097, intron 3 of 8)	24686	53866	Vat1l
chr8	114295000	114295499	1.3864	0.11887	0.980508	0.893122	0.50092	0.0746349	0.0442351	500	Intron (ENSMUST00000049509.6/270097, intron 7 of 8)	5955	-72617	Vat1l
chr8	114351500	114351999	2.33945	0.0595094	0.832007	0.246791	0.496008	0.049356	0.0101534	500	Intron (ENSMUST00000049509.6/270097, intron 7 of 8)	5955	-16117	Vat1l
chr8	114352000	114352499	-1.12671	0.039888	0.568877	0.00873598	0.47799	-0.049579	0.0894671	500	Intron (ENSMUST00000049509.6/270097, intron 7 of 8)	5955	-15617	Vat1l
chr8	114387000	114387499	1.19782	0.0436387	0.849789	0.288929	0.494968	0.0257433	0.0178954	500	Distal Intergenic	5955	18884	Vat1l
chr8	114421500	114421999	-0.157064	0.0215512	0.920254	0.514087	0.49605	-0.00270876	0.02426	500	Intron (ENSMUST00000009018.3/403395, intron 1 of 2)	7761	3414	Clec3a
chr8	114438000	114438499	-0.827057	0.0117	0.813031	0.212919	0.493966	-0.0106047	0.0223047	500	Promoter (1-2kb)	913054	-1156	Wwox
chr8	114439000	114439499	-0.307171	0.224489	0.997586	0.917559	0.50145	-0.0537412	0.278231	500	Promoter (<=1kb)	913054	-156	Wwox
chr8	114439500	114439999	-0.677498	0.280076	0.821658	0.226158	0.517922	-0.169066	0.449142	500	Promoter (<=1kb)	913054	0	Wwox
chr8	114440000	114440499	-0.432967	0.0187258	0.958669	0.698439	0.497714	-0.00725418	0.02598	500	Promoter (<=1kb)	34828	298	Wwox
chr8	114450500	114450999	-0.161465	0.0058096	1	0.999434	0.499996	-0.000924827	0.00673442	500	Promoter (2-3kb)	66079	2290	Wwox
chr8	114462500	114462999	1.0213	0.024659	0.849922	0.310818	0.5052	0.0135249	0.0111342	500	Intron (ENSMUST00000004756.13/80707, intron 4 of 8)	66079	14290	Wwox
chr8	114646500	114646999	-1.63348	0.000542614	0.73324	0.101613	0.495998	-0.0053461	0.00588871	500	Intron (ENSMUST00000004756.13/80707, intron 5 of 8)	97889	38064	Wwox
chr8	114675000	114675499	-1.15119	0.0189948	0.568877	0.0103968	0.485096	-0.0256341	0.044629	500	Intron (ENSMUST00000004756.13/80707, intron 5 of 8)	307536	-36668	Wwox
chr8	114678500	114678999	-0.73389	0.00147114	0.849922	0.317553	0.498002	-0.00230177	0.00377291	500	Intron (ENSMUST00000004756.13/80707, intron 5 of 8)	307536	-33168	Wwox
chr8	114684000	114684499	0.301944	0.0185999	0.907245	0.465351	0.504068	0.0038901	0.0147098	500	Intron (ENSMUST00000004756.13/80707, intron 6 of 8)	307536	-27668	Wwox
chr8	114694500	114694999	0.16904	0.0700682	0.928904	0.547754	0.503904	0.00796826	0.0620999	500	Intron (ENSMUST00000004756.13/80707, intron 6 of 8)	307536	-17168	Wwox
chr8	114695000	114695499	-2.24157	0.00997535	0.759038	0.134045	0.49191	-0.0446573	0.0546327	500	Intron (ENSMUST00000004756.13/80707, intron 6 of 8)	307536	-16668	Wwox
chr8	114703500	114703999	-0.436125	0.0366041	0.631632	0.0236973	0.489978	-0.0136259	0.05023	500	Intron (ENSMUST00000004756.13/80707, intron 6 of 8)	307536	-8168	Wwox
chr8	114771500	114771999	-3.04793	0.00787739	1	0.994775	0.499972	-0.0718109	0.0796883	500	Intron (ENSMUST00000004756.13/80707, intron 8 of 8)	639977	59333	Wwox
chr8	114812500	114812999	-2.81686	0.0134643	0.949741	0.66515	0.502098	-0.0935019	0.106966	500	Intron (ENSMUST00000004756.13/80707, intron 8 of 8)	639977	100333	Wwox
chr8	114813000	114813499	-0.199312	0.00784032	0.9551	0.682642	0.498018	-0.00145785	0.00929818	500	Intron (ENSMUST00000004756.13/80707, intron 8 of 8)	639977	100833	Wwox
chr8	114890000	114890499	-0.36665	0.00438985	0.887682	0.405382	0.497016	-0.00184894	0.00623879	500	Intron (ENSMUST00000004756.13/80707, intron 8 of 8)	639977	177833	Wwox
chr8	114923500	114923999	-2.48185	0.0268239	0.580185	0.0130398	0.481928	-0.13219	0.159014	500	Intron (ENSMUST00000004756.13/80707, intron 8 of 8)	639977	211333	Wwox
chr8	114941000	114941499	-1.10112	0.0037024	0.639619	0.03199	0.492026	-0.00653044	0.0102328	500	Intron (ENSMUST00000004756.13/80707, intron 8 of 8)	639977	228833	Wwox
chr8	114971500	114971999	0.210901	0.025914	0.968199	0.858886	0.501036	0.00379637	0.0221176	500	Intron (ENSMUST00000004756.13/80707, intron 8 of 8)	639977	259333	Wwox
chr8	115081500	115081999	-2.11163	0.00864865	0.914884	0.500846	0.496944	-0.0353727	0.0440214	500	Intron (ENSMUST00000004756.13/80707, intron 8 of 8)	639977	369333	Wwox
chr8	115082000	115082499	-1.07278	0.00706076	0.778443	0.151728	0.493968	-0.00999835	0.0170591	500	Intron (ENSMUST00000004756.13/80707, intron 8 of 8)	639977	369833	Wwox
chr8	115098000	115098499	-2.62802	0.0144997	1	0.999366	0.499994	-0.0854974	0.0999971	500	Intron (ENSMUST00000004756.13/80707, intron 8 of 8)	639977	385833	Wwox
chr8	115133000	115133499	2.51039	0.0623701	0.873353	0.366196	0.502984	0.0530726	0.0092975	500	Intron (ENSMUST00000004756.13/80707, intron 8 of 8)	639977	420833	Wwox
chr8	115153500	115153999	-3.04143	0.0107386	1	0.99967	0.500004	-0.0921391	0.102878	500	Intron (ENSMUST00000004756.13/80707, intron 8 of 8)	639977	441333	Wwox
chr8	115154000	115154499	-0.155236	0.0608404	0.958669	0.694591	0.496624	-0.0071389	0.0679793	500	Intron (ENSMUST00000004756.13/80707, intron 8 of 8)	639977	441833	Wwox
chr8	115154500	115154999	-0.0302906	0.0105918	0.947243	0.653584	0.49801	-0.000267169	0.0108589	500	Intron (ENSMUST00000004756.13/80707, intron 8 of 8)	639977	442333	Wwox
chr8	115156000	115156499	0.933877	0.0285321	0.848343	0.277824	0.506046	0.0145501	0.013982	500	Intron (ENSMUST00000004756.13/80707, intron 8 of 8)	639977	443833	Wwox
chr8	115157500	115157999	-2.89586	0.00618461	0.849922	0.315694	0.497	-0.0527326	0.0589172	500	Intron (ENSMUST00000004756.13/80707, intron 8 of 8)	639977	445333	Wwox
chr8	115158000	115158499	-4.04149	0.00203315	0.568877	0.0110858	0.492002	-0.0623798	0.064413	500	Intron (ENSMUST00000004756.13/80707, intron 8 of 8)	639977	445833	Wwox
chr8	115158500	115158999	-0.516106	0.0366685	0.958826	0.70878	0.497168	-0.0166309	0.0532994	500	Intron (ENSMUST00000004756.13/80707, intron 8 of 8)	639977	446333	Wwox
chr8	115159000	115159499	-0.148855	0.0603248	0.84791	0.273509	0.507972	-0.00677402	0.0670988	500	Intron (ENSMUST00000004756.13/80707, intron 8 of 8)	639977	446833	Wwox
chr8	115159500	115159999	0.22095	0.0681572	0.907245	0.465293	0.50518	0.00996229	0.0581949	500	Intron (ENSMUST00000004756.13/80707, intron 8 of 8)	639977	447333	Wwox
chr8	115160000	115160499	1.00165	0.15725	0.937097	0.591211	0.504164	0.079716	0.0775339	500	Intron (ENSMUST00000004756.13/80707, intron 8 of 8)	639977	447833	Wwox
chr8	115262000	115262499	0.658424	0.0183947	0.967736	0.821771	0.501024	0.00747324	0.0109215	500	Intron (ENSMUST00000004756.13/80707, intron 8 of 8)	6360	445295	Maf
chr8	115334000	115334499	0.390186	0.047206	0.820305	0.224748	0.508912	0.0116603	0.0355457	500	Intron (ENSMUST00000004756.13/80707, intron 8 of 8)	6360	373295	Maf
chr8	115375000	115375499	0.138291	0.0112738	1	0.99964	0.500004	0.0012133	0.0100605	500	Distal Intergenic	6360	332295	Maf
chr8	115375500	115375999	-0.0623553	0.0157388	0.967736	0.837784	0.501052	-0.000783506	0.0165223	500	Distal Intergenic	6360	331795	Maf
chr8	115432500	115432999	0.920546	0.0422182	0.969067	0.865936	0.500836	0.0208573	0.0213609	500	Distal Intergenic	6360	274795	Maf
chr8	115439500	115439999	2.81891	0.119723	1	0.99967	0.500004	0.104473	0.0152503	500	Distal Intergenic	6360	267795	Maf
chr8	115529500	115529999	-1.0217	0.0101806	0.947096	0.637525	0.501984	-0.0125497	0.0227303	500	Distal Intergenic	6360	177795	Maf
chr8	115530000	115530499	0.857025	0.0106095	0.723761	0.0876356	0.506988	0.00564794	0.00496159	500	Distal Intergenic	6360	177295	Maf
chr8	115618500	115618999	0.0520833	0.00681818	0.928904	0.564685	0.498014	0.000312671	0.00650551	500	Distal Intergenic	6360	88795	Maf
chr8	115707000	115707499	0.0270334	0.0949168	0.896173	0.431425	0.505164	0.00179913	0.0931177	500	Promoter (<=1kb)	6360	295	Maf
chr8	115707500	115707999	-1.88104	0.0268373	0.769347	0.140127	0.490016	-0.0773821	0.104219	500	Promoter (<=1kb)	6360	0	Maf
chr8	115708000	115708499	-1.02522	0.0100483	0.672501	0.0476162	0.490024	-0.0124732	0.0225216	500	Promoter (<=1kb)	6360	-206	Maf
chr8	115709500	115709999	1.60261	0.0211246	0.639619	0.0299381	0.511136	0.0155101	0.00561452	500	Promoter (1-2kb)	6360	-1706	Maf
chr8	115742000	115742499	1.04929	0.0435428	1	0.999409	0.499994	0.0235362	0.0200066	500	Distal Intergenic	6360	-34206	Maf
chr8	115742500	115742999	-0.00723956	0.0201043	0.920254	0.526037	0.49626	-0.0001112	0.0202155	500	Distal Intergenic	6360	-34706	Maf
chr8	115766500	115766999	0.535002	0.0201553	0.790589	0.177894	0.49403	0.00686467	0.0132907	500	Distal Intergenic	6360	-58706	Maf
chr8	115771000	115771499	0.885093	0.014867	0.887682	0.403495	0.502996	0.00773432	0.00713268	500	Distal Intergenic	6360	-63206	Maf
chr8	116004500	116004999	2.26732	0.0841834	0.778443	0.14774	0.508064	0.0682818	0.0159016	500	Distal Intergenic	6360	-296706	Maf
chr8	116144000	116144499	1.97923	0.0448395	0.880082	0.378893	0.504086	0.0349599	0.00987967	500	Distal Intergenic	10942	-360475	Dynlrb2
chr8	116187000	116187499	0.546131	0.0226788	0.832007	0.241635	0.49494	0.00777741	0.0149014	500	Exon (ENSMUST00000212419.1/ENSMUST00000212419.1, exon 1 of 2)	10942	-317475	Dynlrb2
chr8	116373000	116373499	0.196589	0.015217	0.967736	0.811778	0.500976	0.00219325	0.0130237	500	Distal Intergenic	10942	-131475	Dynlrb2
chr8	116375500	116375999	0.342546	0.012029	0.907408	0.483609	0.503028	0.00296505	0.00906392	500	Distal Intergenic	10942	-128975	Dynlrb2
chr8	116376000	116376499	-1.41063	0.0021639	0.757699	0.12806	0.494976	-0.00690593	0.00906983	500	Distal Intergenic	10942	-128475	Dynlrb2
chr8	116481000	116481499	-0.0443829	0.0117472	0.928904	0.552028	0.49706	-0.00042949	0.0121767	500	Distal Intergenic	10942	-23475	Dynlrb2
chr8	116504500	116504999	-0.178745	0.0892963	0.827242	0.230316	0.512232	-0.0120419	0.101338	500	Promoter (<=1kb)	10942	0	Dynlrb2
chr8	116505000	116505499	1.17437	0.0210718	0.73324	0.105341	0.508884	0.0128493	0.00822256	500	Promoter (<=1kb)	10901	0	Dynlrb2
chr8	116552000	116552499	-2.12798	0.0289242	0.790589	0.179264	0.49006	-0.104247	0.133171	500	Distal Intergenic	10901	46985	Dynlrb2
chr8	116618500	116618999	1.07968	0.0328575	0.967736	0.831375	0.498988	0.0183652	0.0144923	500	Intron (ENSMUST00000109102.3/75796, intron 2 of 6)	10901	113485	Dynlrb2
chr8	116619000	116619499	0.616633	0.0417009	0.707584	0.0733112	0.4893	0.0151995	0.0265013	500	Intron (ENSMUST00000109102.3/75796, intron 2 of 6)	158592	113492	Cdyl2
chr8	116619500	116619999	-2.37716	0.0588818	0.803695	0.193908	0.487426	-0.255406	0.314288	500	Intron (ENSMUST00000109102.3/75796, intron 2 of 6)	158592	112992	Cdyl2
chr8	116620000	116620499	-0.417142	0.256479	1	0.962675	0.50053	-0.0866627	0.343142	500	Intron (ENSMUST00000109102.3/75796, intron 2 of 6)	158592	112492	Cdyl2
chr8	116620500	116620999	0.0012211	0.011662	0.967736	0.818728	0.499008	1.16e-05	0.0116505	500	Intron (ENSMUST00000109102.3/75796, intron 2 of 6)	158592	111992	Cdyl2
chr8	116621000	116621499	-0.295035	0.0986378	0.769862	0.14059	0.48684	-0.0228362	0.121474	500	Intron (ENSMUST00000109102.3/75796, intron 2 of 6)	158592	111492	Cdyl2
chr8	116621500	116621999	0.593064	0.195266	0.947243	0.639884	0.495088	0.0664918	0.128774	500	Intron (ENSMUST00000109102.3/75796, intron 2 of 6)	158592	110992	Cdyl2
chr8	116622000	116622499	-0.984989	0.0519049	0.901977	0.449991	0.495148	-0.052789	0.104694	500	Intron (ENSMUST00000109102.3/75796, intron 2 of 6)	158592	110492	Cdyl2
chr8	116622500	116622999	-1.98568	0.0126507	0.896173	0.433831	0.503012	-0.0433735	0.0560242	500	Intron (ENSMUST00000109102.3/75796, intron 2 of 6)	158592	109992	Cdyl2
chr8	116657000	116657499	1.11039	0.0174449	0.723761	0.0853021	0.50704	0.0104386	0.00700628	500	Intron (ENSMUST00000109102.3/75796, intron 1 of 6)	158592	75492	Cdyl2
chr8	116662000	116662499	0.610248	0.00983538	0.920254	0.528959	0.498016	0.00408221	0.00575317	500	Intron (ENSMUST00000109102.3/75796, intron 1 of 6)	158592	70492	Cdyl2
chr8	116662500	116662999	-0.532546	0.0115275	0.844366	0.268699	0.49498	-0.00603975	0.0175673	500	Intron (ENSMUST00000109102.3/75796, intron 1 of 6)	158592	69992	Cdyl2
chr8	116732000	116732499	-0.203038	0.0166795	0.723761	0.0820642	0.49108	-0.00282284	0.0195023	500	Promoter (<=1kb)	158592	492	Cdyl2
chr8	116732500	116732999	1.02999	0.127327	0.920254	0.517411	0.50632	0.0659939	0.0613334	500	Promoter (<=1kb)	158592	0	Cdyl2
chr8	116733000	116733499	-0.522166	0.12623	0.880082	0.378874	0.490636	-0.0559222	0.182152	500	Promoter (<=1kb)	158592	-9	Cdyl2
chr8	116733500	116733999	2.40823	0.0901724	0.928904	0.559375	0.502996	0.0748083	0.0153641	500	Promoter (<=1kb)	158592	-509	Cdyl2
chr8	116735000	116735499	0.827504	0.043923	0.907245	0.464765	0.502992	0.0200453	0.0238778	500	Promoter (2-3kb)	158592	-2009	Cdyl2
chr8	116735500	116735999	1.46201	0.07823	1	0.990896	0.50005	0.0511075	0.0271225	500	Promoter (2-3kb)	158592	-2509	Cdyl2
chr8	116800500	116800999	-1.22856	0.00922291	0.588749	0.0134766	0.488032	-0.0150761	0.024299	500	Distal Intergenic	158592	-67509	Cdyl2
chr8	116863000	116863499	-3.95466	0.0040971	0.778443	0.14903	0.493928	-0.0884384	0.0925355	500	Distal Intergenic	5840	31025	Cmc2
chr8	116863500	116863999	-1.07955	0.00883289	0.73324	0.0971196	0.491964	-0.012061	0.0208939	500	Distal Intergenic	5840	30525	Cmc2
chr8	116866500	116866999	-0.17931	0.00876286	0.869617	0.347488	0.496046	-0.00142438	0.0101872	500	Distal Intergenic	5840	27525	Cmc2
chr8	116921000	116921499	0.39269	0.164965	0.907245	0.475357	0.507596	0.0397865	0.125179	500	Promoter (<=1kb)	31734	0	Cmc2
chr8	116921500	116921999	-0.983105	0.130612	0.947243	0.647179	0.494514	-0.129524	0.260136	500	Promoter (<=1kb)	991	0	Cenpn
chr8	116922000	116922499	-1.01195	0.0599632	0.954746	0.68149	0.50334	-0.0629941	0.122957	500	Promoter (<=1kb)	19114	0	Cenpn
chr8	116943000	116943499	1.61875	0.180165	0.967736	0.808549	0.502188	0.122849	0.057316	500	Promoter (<=1kb)	17053	0	Atmin
chr8	116943500	116943999	0.543716	0.0442115	0.775607	0.143611	0.511252	0.0145103	0.0297012	500	Promoter (<=1kb)	17053	107	Atmin
chr8	116944000	116944499	1.42725	0.0760097	1	0.988448	0.500098	0.0490026	0.0270071	500	Promoter (<=1kb)	17053	607	Atmin
chr8	116946000	116946499	0.399703	0.144538	0.723761	0.076722	0.487224	0.0354601	0.109078	500	Promoter (2-3kb)	17053	2607	Atmin
chr8	116946500	116946999	-0.281377	0.0306491	0.873353	0.352202	0.493284	-0.00703114	0.0376803	500	Intron (ENSMUST00000109099.3/234776, intron 1 of 3)	17053	3107	Atmin
chr8	116954000	116954499	-1.43226	0.0231992	0.826027	0.229415	0.493204	-0.0428056	0.0660048	500	Intron (ENSMUST00000109099.3/234776, intron 2 of 3)	17053	10607	Atmin
chr8	116954500	116954999	0.5775	0.209486	0.991871	0.91011	0.501036	0.0697642	0.139722	500	Exon (ENSMUST00000109099.3/234776, exon 3 of 4)	17053	11107	Atmin
chr8	116955000	116955499	-1.87326	0.0143056	0.956875	0.688283	0.501864	-0.0434316	0.0577372	500	Intron (ENSMUST00000109099.3/234776, intron 3 of 3)	17053	11607	Atmin
chr8	116955500	116955999	0.456974	0.0632854	0.907245	0.472566	0.50294	0.0177242	0.0455613	500	Intron (ENSMUST00000109099.3/234776, intron 3 of 3)	17053	12107	Atmin
chr8	116978000	116978499	-0.658498	0.00965927	0.947068	0.636846	0.498012	-0.00674416	0.0164034	500	Promoter (<=1kb)	9350	444	1700030J22Rik
chr8	116978500	116978999	-0.340061	0.301167	0.73324	0.0986886	0.47606	-0.0805849	0.381752	500	Promoter (<=1kb)	9350	0	1700030J22Rik
chr8	116979000	116979499	0.158319	0.239655	0.517451	0.00187908	0.459124	0.0251156	0.21454	500	Promoter (<=1kb)	7852	-41	1700030J22Rik
chr8	116980000	116980499	0.483856	0.0329022	0.778443	0.154735	0.508932	0.0099449	0.0229573	500	Promoter (1-2kb)	7852	-1041	1700030J22Rik
chr8	116992500	116992999	0.0231779	0.0133164	0.967736	0.851825	0.49904	0.000244104	0.0130723	500	Promoter (<=1kb)	11728	538	Gcsh
chr8	116993000	116993499	1.02927	0.181921	0.907579	0.485303	0.507248	0.0938076	0.0881138	500	Promoter (<=1kb)	11728	38	Gcsh
chr8	116993500	116993999	0.648468	0.538795	0.862195	0.332578	0.514332	0.195791	0.343004	500	Promoter (<=1kb)	11728	0	Gcsh
chr8	117019500	117019999	1.66798	0.0664817	1	0.955507	0.500348	0.046931	0.0195507	500	Exon (ENSMUST00000098375.5/76645, exon 34 of 43)	14773	4096	Pkd1l2
chr8	117069500	117069999	0.118473	0.0414763	0.760643	0.135003	0.509912	0.00342758	0.0380487	500	Intron (ENSMUST00000098375.5/76645, intron 5 of 42)	86771	12450	Pkd1l2
chr8	117070000	117070499	1.52147	0.00852299	0.672501	0.049687	0.507036	0.00685751	0.00166547	500	Intron (ENSMUST00000098375.5/76645, intron 5 of 42)	86771	11950	Pkd1l2
chr8	117094000	117094499	-0.830813	0.0732951	0.906256	0.456218	0.506022	-0.0586314	0.131927	500	Promoter (1-2kb)	37867	-1355	Bco1
chr8	117094500	117094999	1.35163	0.0432474	0.832007	0.243562	0.50732	0.0275173	0.0157301	500	Promoter (<=1kb)	37867	-855	Bco1
chr8	117095000	117095499	1.38933	0.033459	0.867813	0.344263	0.505024	0.0219228	0.0115362	500	Promoter (<=1kb)	37867	-355	Bco1
chr8	117097500	117097999	1.10986	0.0327584	0.672501	0.0486012	0.512232	0.0186535	0.0141049	500	Promoter (1-2kb)	37319	1502	Bco1
chr8	117107500	117107999	-2.52254	0.0155983	0.83418	0.259548	0.493912	-0.08352	0.0991183	500	Intron (ENSMUST00000034308.14/63857, intron 3 of 10)	37319	11502	Bco1
chr8	117157500	117157999	-0.434976	0.146057	0.936725	0.581677	0.492954	-0.0520996	0.198157	500	Promoter (<=1kb)	47052	-136	Gan
chr8	117158000	117158499	-0.175372	0.133166	0.676544	0.059905	0.48179	-0.017471	0.150637	500	Promoter (<=1kb)	47052	0	Gan
chr8	117158500	117158999	0.40615	0.0246895	0.937121	0.593296	0.503108	0.00654869	0.0181408	500	Promoter (<=1kb)	57861	363	Gan
chr8	117178500	117178999	-0.0947819	0.0193223	1	0.996197	0.500026	-0.00144787	0.0207702	500	Intron (ENSMUST00000064488.10/209239, intron 1 of 10)	57861	20363	Gan
chr8	117196500	117196999	-1.69689	0.0118473	0.967736	0.764181	0.500992	-0.0310459	0.0428932	500	Exon (ENSMUST00000064488.10/209239, exon 9 of 11)	57861	38363	Gan
chr8	117197000	117197499	0.956389	0.107514	1	0.992903	0.50003	0.0530763	0.0544373	500	Intron (ENSMUST00000064488.10/209239, intron 9 of 10)	57861	38863	Gan
chr8	117197500	117197999	-0.563841	0.0112825	0.937097	0.590194	0.497996	-0.00635171	0.0176342	500	Intron (ENSMUST00000064488.10/209239, intron 9 of 10)	57861	39363	Gan
chr8	117198000	117198499	1.4636	0.214581	0.967736	0.748723	0.496952	0.138051	0.0765293	500	Intron (ENSMUST00000064488.10/209239, intron 9 of 10)	57861	39863	Gan
chr8	117209000	117209499	0.656298	0.0195827	0.967736	0.82021	0.50108	0.00788838	0.0116943	500	3' UTR	202367	-47565	Cmip
chr8	117224500	117224999	-0.129851	0.0815169	0.902176	0.450284	0.49398	-0.00786569	0.0893826	500	Distal Intergenic	202367	-32065	Cmip
chr8	117256000	117256499	0.347449	0.0689738	0.9551	0.682425	0.496606	0.0151903	0.0537834	500	Promoter (<=1kb)	202367	-565	Cmip
chr8	117256500	117256999	-0.65069	0.227017	0.928904	0.557282	0.492134	-0.130521	0.357538	500	Promoter (<=1kb)	202367	-65	Cmip
chr8	117257000	117257499	-1.25592	0.0209654	0.920254	0.519198	0.495906	-0.0318803	0.0528457	500	Promoter (<=1kb)	202367	0	Cmip
chr8	117257500	117257999	-1.38043	0.0351994	0.967736	0.761286	0.501886	-0.0596479	0.0948474	500	Promoter (<=1kb)	189072	383	Cmip
chr8	117259000	117259499	0.763504	0.0241268	0.928904	0.555046	0.503136	0.0107365	0.0133904	500	Promoter (1-2kb)	189072	1883	Cmip
chr8	117259500	117259999	0.702376	0.0297851	0.847464	0.273081	0.506106	0.0122513	0.0175338	500	Promoter (2-3kb)	189072	2383	Cmip
chr8	117280000	117280499	-0.53572	0.01121	0.887682	0.387828	0.49599	-0.0059401	0.0171501	500	Intron (ENSMUST00000166750.8/74440, intron 1 of 20)	189072	22883	Cmip
chr8	117284500	117284999	-1.04862	0.0101434	0.781474	0.166607	0.492904	-0.0129758	0.0231193	500	Intron (ENSMUST00000166750.8/74440, intron 1 of 20)	189072	27383	Cmip
chr8	117285000	117285499	-0.607545	0.0367379	0.781474	0.166415	0.489926	-0.0202857	0.0570236	500	Intron (ENSMUST00000166750.8/74440, intron 1 of 20)	189072	27883	Cmip
chr8	117288500	117288999	-2.06627	0.00644189	0.832007	0.246886	0.494996	-0.026913	0.0333549	500	Intron (ENSMUST00000166750.8/74440, intron 1 of 20)	189072	31383	Cmip
chr8	117289000	117289499	0.191789	0.10024	0.967736	0.770126	0.502484	0.0127268	0.0875127	500	Intron (ENSMUST00000166750.8/74440, intron 1 of 20)	189072	31883	Cmip
chr8	117290000	117290499	0.565154	0.0160567	0.896173	0.435054	0.503004	0.00585248	0.0102042	500	Intron (ENSMUST00000166750.8/74440, intron 1 of 20)	189072	32883	Cmip
chr8	117304000	117304499	-2.10832	0.00934724	1	0.987122	0.499938	-0.0375806	0.0469279	500	Intron (ENSMUST00000166750.8/74440, intron 1 of 20)	110261	-44671	Cmip
chr8	117322000	117322499	-0.113788	0.0881745	0.967736	0.850155	0.498534	-0.00740022	0.0955747	500	Intron (ENSMUST00000166750.8/74440, intron 1 of 20)	110261	-26671	Cmip
chr8	117327500	117327999	-0.346362	0.0300872	0.887682	0.393052	0.505104	-0.00870688	0.0387941	500	Intron (ENSMUST00000166750.8/74440, intron 1 of 20)	110261	-21171	Cmip
chr8	117328000	117328499	-1.64339	0.008587	0.967736	0.807233	0.498944	-0.0224866	0.0310736	500	Intron (ENSMUST00000166750.8/74440, intron 1 of 20)	110261	-20671	Cmip
chr8	117329000	117329499	-0.0921117	0.00924172	0.920254	0.512697	0.497028	-0.000741159	0.00998288	500	Intron (ENSMUST00000166750.8/74440, intron 1 of 20)	110261	-19671	Cmip
chr8	117329500	117329999	1.49992	0.050236	0.818567	0.218122	0.494034	0.0337668	0.0164692	500	Intron (ENSMUST00000166750.8/74440, intron 1 of 20)	110261	-19171	Cmip
chr8	117332000	117332499	0.239052	0.0596927	0.907245	0.479369	0.49526	0.00942036	0.0502723	500	Intron (ENSMUST00000166750.8/74440, intron 1 of 20)	110261	-16671	Cmip
chr8	117332500	117332999	-0.0521912	0.0167355	0.942177	0.611985	0.497048	-0.000690188	0.0174257	500	Intron (ENSMUST00000166750.8/74440, intron 1 of 20)	110261	-16171	Cmip
chr8	117335000	117335499	-1.002	0.0132987	0.730942	0.0908664	0.49003	-0.0153411	0.0286398	500	Intron (ENSMUST00000166750.8/74440, intron 1 of 20)	110261	-13671	Cmip
chr8	117335500	117335999	-0.94216	0.00935102	0.757699	0.124028	0.49302	-0.0104589	0.0198099	500	Intron (ENSMUST00000166750.8/74440, intron 1 of 20)	110261	-13171	Cmip
chr8	117345000	117345499	1.07733	0.0493633	0.958669	0.707418	0.497972	0.027022	0.0223414	500	Intron (ENSMUST00000166750.8/74440, intron 1 of 20)	110261	-3671	Cmip
chr8	117346000	117346499	-1.06923	0.00955671	0.907245	0.468356	0.497032	-0.0126929	0.0222497	500	Promoter (2-3kb)	110261	-2671	Cmip
chr8	117350500	117350999	0.609259	0.00743659	0.849922	0.316987	0.502992	0.00325059	0.004186	500	Promoter (1-2kb)	110261	1330	Cmip
chr8	117352500	117352999	-2.68621	0.00679047	0.967736	0.763256	0.499004	-0.0477868	0.0545773	500	Intron (ENSMUST00000166750.8/74440, intron 1 of 20)	110261	3330	Cmip
chr8	117356000	117356499	3.44321	0.0583182	0.873353	0.359166	0.503028	0.0547728	0.00354547	500	Intron (ENSMUST00000166750.8/74440, intron 1 of 20)	110261	6830	Cmip
chr8	117358000	117358499	-1.83433	0.00609051	0.873353	0.364911	0.497008	-0.0207608	0.0268513	500	Intron (ENSMUST00000166750.8/74440, intron 1 of 20)	110261	8830	Cmip
chr8	117362500	117362999	-1.78989	0.0105525	1	0.999141	0.499994	-0.0308528	0.0414053	500	Intron (ENSMUST00000166750.8/74440, intron 1 of 20)	110261	13330	Cmip
chr8	117363000	117363499	1.9695	0.0417619	0.967736	0.798155	0.501048	0.0325877	0.00917426	500	Intron (ENSMUST00000166750.8/74440, intron 1 of 20)	110261	13830	Cmip
chr8	117366500	117366999	-1.4799	0.0288756	0.873353	0.368633	0.493796	-0.0552456	0.0841212	500	Intron (ENSMUST00000166750.8/74440, intron 1 of 20)	110261	17330	Cmip
chr8	117368500	117368999	0.0910534	0.00901015	0.944567	0.625081	0.498058	0.000673414	0.00833673	500	Intron (ENSMUST00000166750.8/74440, intron 1 of 20)	110261	19330	Cmip
chr8	117369000	117369499	0.307243	0.0128275	1	0.98862	0.500062	0.00284413	0.00998332	500	Intron (ENSMUST00000166750.8/74440, intron 1 of 20)	110261	19830	Cmip
chr8	117369500	117369999	-0.791377	0.0433206	0.967736	0.7858	0.499024	-0.033117	0.0764376	500	Intron (ENSMUST00000166750.8/74440, intron 1 of 20)	110261	20330	Cmip
chr8	117371500	117371999	0.283043	0.0146875	0.832007	0.251067	0.50496	0.00297277	0.0117147	500	Intron (ENSMUST00000166750.8/74440, intron 1 of 20)	110261	22330	Cmip
chr8	117372000	117372499	0.0355857	0.226331	0.907245	0.461422	0.506474	0.00556314	0.220768	500	Intron (ENSMUST00000166750.8/74440, intron 1 of 20)	110261	22830	Cmip
chr8	117373500	117373999	-1.32828	0.0141223	0.927329	0.5434	0.496996	-0.0243613	0.0384836	500	Intron (ENSMUST00000166750.8/74440, intron 1 of 20)	110261	24330	Cmip
chr8	117374000	117374499	0.231604	0.0320518	0.970874	0.873252	0.501092	0.00505032	0.0270015	500	Intron (ENSMUST00000166750.8/74440, intron 1 of 20)	110261	24830	Cmip
chr8	117377000	117377499	-0.653856	0.0104253	0.907408	0.484188	0.496976	-0.00712426	0.0175496	500	Exon (ENSMUST00000166750.8/74440, exon 2 of 21)	110261	27830	Cmip
chr8	117377500	117377999	2.73241	0.061526	0.920254	0.527298	0.498008	0.053967	0.00755901	500	Intron (ENSMUST00000166750.8/74440, intron 2 of 20)	110261	28330	Cmip
chr8	117378000	117378499	0.953988	0.0964544	0.887682	0.399737	0.49698	0.0476319	0.0488225	500	Intron (ENSMUST00000166750.8/74440, intron 2 of 20)	110261	28830	Cmip
chr8	117378500	117378999	-0.840319	0.0306518	0.920254	0.526959	0.49617	-0.0258095	0.0564613	500	Intron (ENSMUST00000166750.8/74440, intron 2 of 20)	110261	29330	Cmip
chr8	117379000	117379499	-0.374203	0.110034	0.832007	0.236119	0.510356	-0.0331758	0.143209	500	Intron (ENSMUST00000166750.8/74440, intron 2 of 20)	110261	29830	Cmip
chr8	117379500	117379999	1.89337	0.0735317	0.568877	0.00863284	0.512976	0.0552003	0.0183314	500	Intron (ENSMUST00000166750.8/74440, intron 2 of 20)	110261	30330	Cmip
chr8	117380500	117380999	-0.328629	0.0206164	1	0.985633	0.500096	-0.00578572	0.0264021	500	Intron (ENSMUST00000166750.8/74440, intron 2 of 20)	110261	31330	Cmip
chr8	117381000	117381499	-2.53707	0.0159453	0.832007	0.250715	0.494002	-0.0862107	0.102156	500	Intron (ENSMUST00000166750.8/74440, intron 2 of 20)	110261	31830	Cmip
chr8	117383000	117383499	3.75885	0.130062	0.904105	0.452904	0.503072	0.122306	0.0077555	500	Intron (ENSMUST00000166750.8/74440, intron 2 of 20)	110261	33830	Cmip
chr8	117384000	117384499	0.947307	0.121194	0.967736	0.846935	0.500992	0.0593056	0.0618883	500	Intron (ENSMUST00000166750.8/74440, intron 2 of 20)	110261	34830	Cmip
chr8	117387000	117387499	-1.11035	0.0259922	0.919299	0.509833	0.50399	-0.0324425	0.0584347	500	Intron (ENSMUST00000166750.8/74440, intron 3 of 20)	36008	-35917	Cmip
chr8	117388000	117388499	1.54322	0.0331849	0.757699	0.131127	0.495016	0.0231123	0.0100727	500	Intron (ENSMUST00000166750.8/74440, intron 3 of 20)	36008	-34917	Cmip
chr8	117388500	117388999	0.23143	0.0205494	0.958669	0.696802	0.498036	0.00334204	0.0172074	500	Intron (ENSMUST00000166750.8/74440, intron 3 of 20)	36008	-34417	Cmip
chr8	117394500	117394999	0.559209	0.00765878	0.873353	0.363629	0.503	0.00310361	0.00455516	500	Intron (ENSMUST00000166750.8/74440, intron 3 of 20)	36008	-28417	Cmip
chr8	117395000	117395499	0.112775	0.0737457	0.928904	0.562171	0.495284	0.00569553	0.0680502	500	Intron (ENSMUST00000166750.8/74440, intron 3 of 20)	36008	-27917	Cmip
chr8	117397500	117397999	2.16588	0.0793406	0.870987	0.349595	0.505132	0.0632141	0.0161265	500	Intron (ENSMUST00000166750.8/74440, intron 3 of 20)	36008	-25417	Cmip
chr8	117398000	117398499	2.21263	0.075341	0.832007	0.243828	0.506086	0.0606554	0.0146856	500	Intron (ENSMUST00000166750.8/74440, intron 3 of 20)	36008	-24917	Cmip
chr8	117403500	117403999	1.51016	0.0608207	0.919054	0.508872	0.50429	0.0407661	0.0200546	500	Intron (ENSMUST00000166750.8/74440, intron 3 of 20)	36008	-19417	Cmip
chr8	117404000	117404499	-0.166341	0.0195698	0.943951	0.622641	0.497136	-0.00263602	0.0222059	500	Intron (ENSMUST00000166750.8/74440, intron 3 of 20)	36008	-18917	Cmip
chr8	117406000	117406499	-0.214728	0.0129016	0.918382	0.5076	0.496992	-0.00239148	0.0152931	500	Intron (ENSMUST00000166750.8/74440, intron 3 of 20)	36008	-16917	Cmip
chr8	117406500	117406999	-1.54311	0.0640496	0.967736	0.822849	0.498892	-0.126434	0.190483	500	Intron (ENSMUST00000166750.8/74440, intron 3 of 20)	36008	-16417	Cmip
chr8	117412000	117412499	-2.62874	0.0110213	0.967736	0.799665	0.49896	-0.067514	0.0785353	500	Intron (ENSMUST00000166750.8/74440, intron 4 of 20)	36008	-10917	Cmip
chr8	117420000	117420499	-0.364972	0.0116313	0.867127	0.341181	0.495994	-0.00392387	0.0155552	500	Promoter (2-3kb)	36008	-2917	Cmip
chr8	117421000	117421499	2.89806	0.0933129	0.907245	0.470983	0.503116	0.0825265	0.0107864	500	Promoter (1-2kb)	36008	-1917	Cmip
chr8	117422000	117422499	-0.307155	0.0608853	0.967736	0.745536	0.497558	-0.0149205	0.0758058	500	Promoter (<=1kb)	36008	-917	Cmip
chr8	117422500	117422999	1.59018	0.135758	0.849922	0.298678	0.509184	0.0920043	0.0437537	500	Promoter (<=1kb)	36008	-417	Cmip
chr8	117423000	117423499	-1.14993	0.158935	0.672501	0.0528562	0.476204	-0.196185	0.35512	500	Promoter (<=1kb)	36008	0	Cmip
chr8	117423500	117423999	2.03995	0.089557	0.803695	0.200904	0.508304	0.0692929	0.0202641	500	Promoter (<=1kb)	36008	84	Cmip
chr8	117428500	117428999	0.00037735	0.0306194	0.915202	0.501359	0.495316	8.53e-06	0.0306108	500	Intron (ENSMUST00000166750.8/74440, intron 7 of 20)	36008	5084	Cmip
chr8	117429000	117429499	0.151672	0.0212014	0.947811	0.659845	0.497236	0.00231534	0.018886	500	Intron (ENSMUST00000166750.8/74440, intron 7 of 20)	36008	5584	Cmip
chr8	117430500	117430999	1.28522	0.102581	0.945655	0.63075	0.497976	0.0616704	0.0409104	500	Intron (ENSMUST00000166750.8/74440, intron 8 of 20)	36008	7084	Cmip
chr8	117431500	117431999	-0.595061	0.0372453	0.951043	0.670008	0.496976	-0.0200362	0.0572815	500	Intron (ENSMUST00000166750.8/74440, intron 9 of 20)	36008	8084	Cmip
chr8	117437500	117437999	0.802138	0.116722	0.737568	0.110696	0.490106	0.0506351	0.066087	500	Intron (ENSMUST00000166750.8/74440, intron 10 of 20)	36008	14084	Cmip
chr8	117443000	117443499	0.468404	0.0105528	0.848343	0.284809	0.503978	0.00348008	0.00707269	500	Intron (ENSMUST00000166750.8/74440, intron 10 of 20)	57	-9524	Mir7077
chr8	117448500	117448999	-0.87633	0.00810013	0.757699	0.132771	0.49403	-0.00844068	0.0165408	500	Intron (ENSMUST00000166750.8/74440, intron 13 of 20)	57	-4024	Mir7077
chr8	117451000	117451499	-0.213062	0.0806654	0.928904	0.549518	0.49526	-0.0131558	0.0938213	500	Promoter (1-2kb)	57	-1524	Mir7077
chr8	117451500	117451999	0.319128	0.0197187	0.967736	0.816973	0.501052	0.00431	0.0154087	500	Promoter (1-2kb)	57	-1024	Mir7077
chr8	117452000	117452499	-1.65191	0.0129089	0.832007	0.247739	0.503984	-0.0319424	0.0448514	500	Promoter (<=1kb)	57	-524	Mir7077
chr8	117454500	117454999	-0.226252	0.0209	0.849922	0.302711	0.505742	-0.00388824	0.0247882	500	Promoter (1-2kb)	57	1477	Mir7077
chr8	117455000	117455499	1.67938	0.0131065	0.757699	0.128669	0.505016	0.01039	0.00271653	500	Promoter (1-2kb)	57	1977	Mir7077
chr8	117456500	117456999	1.02196	0.0572855	0.944255	0.623793	0.50308	0.0300906	0.0271949	500	Promoter (2-3kb)	64	-2266	Mir7078
chr8	117457000	117457499	-0.117197	0.0250446	0.966088	0.725972	0.498046	-0.00228866	0.0273332	500	Promoter (1-2kb)	64	-1766	Mir7078
chr8	117462500	117462999	-1.22878	0.00798398	0.672501	0.0577103	0.490996	-0.0134153	0.0213993	500	Distal Intergenic	64	3235	Mir7078
chr8	117465000	117465499	-1.23587	0.0378797	0.947243	0.642802	0.496404	-0.0540464	0.0919261	500	Distal Intergenic	64	5735	Mir7078
chr8	117465500	117465999	-0.237637	0.0184646	0.741049	0.111854	0.490138	-0.00366438	0.0221289	500	Distal Intergenic	64	6235	Mir7078
chr8	117466000	117466499	-0.15002	0.0119992	0.849922	0.314397	0.496004	-0.0015341	0.0135333	500	Distal Intergenic	64	6735	Mir7078
chr8	117469500	117469999	-2.3991	0.0151114	1	0.981966	0.49988	-0.0731468	0.0882582	500	Distal Intergenic	64	10235	Mir7078
chr8	117470000	117470499	-0.573923	0.108786	0.899591	0.446622	0.492152	-0.0541262	0.162912	500	Distal Intergenic	64	10735	Mir7078
chr8	117470500	117470999	1.16629	0.216781	0.942118	0.610466	0.4943	0.1213	0.0954811	500	Distal Intergenic	64	11235	Mir7078
chr8	117471000	117471499	2.17603	0.21988	0.850136	0.319155	0.508756	0.172782	0.0470983	500	Distal Intergenic	64	11735	Mir7078
chr8	117471500	117471999	0.773144	0.0203763	0.952506	0.674779	0.502034	0.00928302	0.0110933	500	Distal Intergenic	64	12235	Mir7078
chr8	117475000	117475499	0.268508	0.0817828	0.907245	0.465245	0.505272	0.0142282	0.0675546	500	Distal Intergenic	64	15735	Mir7078
chr8	117498500	117498999	-0.86809	0.00896994	0.907245	0.482454	0.496964	-0.00905289	0.0180228	500	Promoter (<=1kb)	136852	209	Plcg2
chr8	117526000	117526499	0.185053	0.00425157	0.887995	0.416325	0.501988	0.000752584	0.00349899	500	Intron (ENSMUST00000081232.8/234779, intron 2 of 32)	136852	27709	Plcg2
chr8	117626000	117626499	2.39717	0.0735071	1	0.985231	0.500084	0.0611731	0.012334	500	Intron (ENSMUST00000081232.8/234779, intron 31 of 32)	10149	45048	Sdr42e1
chr8	117697000	117697499	0.967808	0.0104569	0.928904	0.556863	0.502026	0.00608793	0.00436902	500	Distal Intergenic	57124	-4405	Hsd17b2
chr8	117700500	117700999	1.44546	0.0194707	0.958669	0.706302	0.500996	0.0135872	0.00588349	500	Promoter (<=1kb)	57124	-905	Hsd17b2
chr8	117801500	117801999	-0.694094	0.158163	0.862653	0.333145	0.488514	-0.0989597	0.257123	500	Promoter (<=1kb)	7954	0	Mphosph6
chr8	117802000	117802499	-0.521325	0.160522	0.711947	0.0743247	0.477498	-0.0707414	0.231263	500	Promoter (<=1kb)	10299	-57	Mphosph6
chr8	117862500	117862999	-1.82861	0.0362606	0.967736	0.820167	0.499016	-0.0976392	0.1339	500	Distal Intergenic	10299	-60557	Mphosph6
chr8	117881500	117881999	-0.873782	0.0240608	0.849922	0.299531	0.506118	-0.0216946	0.0457554	500	Distal Intergenic	10299	-79557	Mphosph6
chr8	117898000	117898499	-0.253545	0.0124807	0.95534	0.683855	0.498026	-0.00278221	0.0152629	500	Distal Intergenic	10299	-96057	Mphosph6
chr8	117994500	117994999	-4.21646	0.00203315	0.849922	0.317553	0.498002	-0.0709434	0.0729765	500	Distal Intergenic	10299	-192557	Mphosph6
chr8	118028500	118028999	2.79743	0.0679575	0.73324	0.105229	0.507	0.0598946	0.00806289	500	Distal Intergenic	10299	-226557	Mphosph6
chr8	118055500	118055999	2.38824	0.0730741	0.920254	0.521847	0.50304	0.0607338	0.0123403	500	Distal Intergenic	1041189	-227734	Cdh13
chr8	118060000	118060499	0.147141	0.00181278	0.928904	0.565656	0.500996	0.000369694	0.00144308	500	Distal Intergenic	1041189	-223234	Cdh13
chr8	118114000	118114499	0.573868	0.0122409	0.947243	0.640924	0.498036	0.00467368	0.00756722	500	Distal Intergenic	1041189	-169234	Cdh13
chr8	118114500	118114999	-0.303129	0.0041898	0.967736	0.782369	0.499008	-0.00144728	0.00563708	500	Distal Intergenic	1041189	-168734	Cdh13
chr8	118237000	118237499	-0.664372	0.139113	0.672501	0.0452344	0.48184	-0.082534	0.221647	500	Distal Intergenic	1041189	-46234	Cdh13
chr8	118237500	118237999	-1.94791	0.0272352	0.790589	0.174756	0.489956	-0.083559	0.110794	500	Distal Intergenic	1041189	-45734	Cdh13
chr8	118238000	118238499	-0.246991	0.0504302	0.852767	0.323432	0.49512	-0.00979024	0.0602204	500	Distal Intergenic	1041189	-45234	Cdh13
chr8	118256500	118256999	-1.75885	0	0.631632	0.0251135	0.495	-0.00476858	0.00476858	500	Distal Intergenic	1041189	-26734	Cdh13
chr8	118263000	118263499	0.00876361	0.0060094	0.920343	0.529791	0.49802	4.85e-05	0.00596089	500	Distal Intergenic	1041189	-20234	Cdh13
chr8	118263500	118263999	-1.26446	0.000896178	0.672501	0.0581256	0.495	-0.0040615	0.00495768	500	Distal Intergenic	1041189	-19734	Cdh13
chr8	118283500	118283999	1.14175	0.136103	0.873353	0.356643	0.5074	0.0755132	0.0605895	500	Promoter (<=1kb)	1041189	0	Cdh13
chr8	118284000	118284499	1.17439	0.0323258	0.725424	0.0891365	0.510288	0.019117	0.0132088	500	Promoter (<=1kb)	918606	203	Cdh13
chr8	118284500	118284999	3.76414	0.101791	0.832007	0.243875	0.505036	0.096152	0.00563907	500	Promoter (<=1kb)	918606	703	Cdh13
chr8	118285000	118285499	-1.00259	0.00320602	0.907245	0.475322	0.497986	-0.00522473	0.00843075	500	Promoter (1-2kb)	918606	1203	Cdh13
chr8	118287500	118287999	1.2305	0.0676432	0.946426	0.633456	0.502008	0.0399634	0.0276798	500	Intron (ENSMUST00000117160.1/12554, intron 1 of 13)	918606	3703	Cdh13
chr8	118320500	118320999	-0.972054	0.0509985	0.887682	0.406314	0.505838	-0.0509651	0.101964	500	Intron (ENSMUST00000117160.1/12554, intron 1 of 13)	541794	6087	Cdh13
chr8	118339500	118339999	-0.211615	0.0179183	1	0.994192	0.50004	-0.00314677	0.0210651	500	Intron (ENSMUST00000117160.1/12554, intron 1 of 13)	541794	25087	Cdh13
chr8	118353000	118353499	-0.779494	0.0220662	0.968737	0.864437	0.498952	-0.0172441	0.0393103	500	Intron (ENSMUST00000117160.1/12554, intron 1 of 13)	541794	38587	Cdh13
chr8	118357500	118357999	1.81622	0.0992489	0.757699	0.118401	0.510138	0.0724979	0.026751	500	Intron (ENSMUST00000117160.1/12554, intron 1 of 13)	541794	43087	Cdh13
chr8	118376500	118376999	0.0616866	0.00378846	0.849922	0.31634	0.502996	0.000242286	0.00354617	500	Intron (ENSMUST00000117160.1/12554, intron 1 of 13)	541794	62087	Cdh13
chr8	118377000	118377499	1.63187	0.00843364	0.73324	0.0941253	0.505004	0.00706701	0.00136663	500	Intron (ENSMUST00000117160.1/12554, intron 1 of 13)	541794	62587	Cdh13
chr8	118437000	118437499	2.41863	0.0608181	0.967736	0.822834	0.501064	0.0510691	0.00974907	500	Intron (ENSMUST00000117160.1/12554, intron 1 of 13)	541794	122587	Cdh13
chr8	118465000	118465499	0.0165041	0.00363062	0.928904	0.56547	0.501982	6.4e-05	0.00356658	500	Intron (ENSMUST00000117160.1/12554, intron 1 of 13)	541794	150587	Cdh13
chr8	118465500	118465999	0.423892	0.0139869	0.967736	0.819028	0.50104	0.00407008	0.0099168	500	Intron (ENSMUST00000117160.1/12554, intron 1 of 13)	541794	151087	Cdh13
chr8	118488500	118488999	1.98807	0.0745245	0.963437	0.720132	0.498064	0.0572345	0.0172899	500	Intron (ENSMUST00000117160.1/12554, intron 1 of 13)	541794	174087	Cdh13
chr8	118518000	118518499	-2.37927	0.0260432	0.672501	0.0556887	0.486924	-0.117858	0.143901	500	Intron (ENSMUST00000117160.1/12554, intron 2 of 13)	541794	203587	Cdh13
chr8	118611500	118611999	0.540953	0.0554412	0.757699	0.122125	0.508072	0.0179609	0.0374803	500	Intron (ENSMUST00000117160.1/12554, intron 2 of 13)	541794	297087	Cdh13
chr8	118635500	118635999	0.589461	0.0262837	0.967736	0.832761	0.49904	0.00948661	0.0167971	500	Intron (ENSMUST00000117160.1/12554, intron 2 of 13)	541794	321087	Cdh13
chr8	118665000	118665499	0.152657	0.0193305	0.928904	0.550405	0.502952	0.00214175	0.0171887	500	Intron (ENSMUST00000117160.1/12554, intron 2 of 13)	541794	350587	Cdh13
chr8	118701500	118701999	-1.30757	0.00588846	0.862192	0.33257	0.495922	-0.0116374	0.0175259	500	Intron (ENSMUST00000117160.1/12554, intron 3 of 13)	541794	387087	Cdh13
chr8	118714000	118714499	-0.874653	0	0.778443	0.157507	0.498	-0.00166713	0.00166713	500	Intron (ENSMUST00000117160.1/12554, intron 3 of 13)	541794	399587	Cdh13
chr8	118718000	118718499	-0.838765	0.00519214	0.887682	0.404124	0.497008	-0.00567114	0.0108633	500	Intron (ENSMUST00000117160.1/12554, intron 3 of 13)	541794	403587	Cdh13
chr8	118723000	118723499	0.659212	0.0465505	0.920254	0.528699	0.504884	0.0178072	0.0287433	500	Intron (ENSMUST00000117160.1/12554, intron 3 of 13)	541794	408587	Cdh13
chr8	118754000	118754499	0.0524894	0.0322245	1	0.998099	0.499986	0.0012228	0.0310017	500	Intron (ENSMUST00000117160.1/12554, intron 3 of 13)	90892	-396966	Cdh13
chr8	118795000	118795499	0.232127	0.0368092	1	0.96997	0.500276	0.00576787	0.0310414	500	Intron (ENSMUST00000117160.1/12554, intron 4 of 13)	90892	-355966	Cdh13
chr8	118809500	118809999	0.317293	0.0153056	0.928904	0.547705	0.502972	0.00341657	0.0118891	500	Intron (ENSMUST00000117160.1/12554, intron 4 of 13)	90892	-341466	Cdh13
chr8	118848000	118848499	0.764245	0.0317239	0.967736	0.809448	0.501096	0.0138686	0.0178553	500	Intron (ENSMUST00000117160.1/12554, intron 4 of 13)	90892	-302966	Cdh13
chr8	118880000	118880499	-0.212018	0.0145389	1	0.996197	0.499974	-0.00261823	0.0171572	500	Intron (ENSMUST00000117160.1/12554, intron 5 of 13)	90892	-270966	Cdh13
chr8	118880500	118880999	0.611112	0.0274453	0.907245	0.464808	0.504194	0.0101677	0.0172776	500	Intron (ENSMUST00000117160.1/12554, intron 5 of 13)	90892	-270466	Cdh13
chr8	118896000	118896499	0.469726	0.0646103	1	1	0.5	0.0185109	0.0460994	500	Intron (ENSMUST00000117160.1/12554, intron 5 of 13)	90892	-254966	Cdh13
chr8	118903000	118903499	-0.680873	0.00317321	0.778443	0.1573	0.496012	-0.00312001	0.00629322	500	Intron (ENSMUST00000117160.1/12554, intron 5 of 13)	90892	-247966	Cdh13
chr8	118951500	118951999	-1.36025	0.0103998	0.672501	0.0519347	0.506968	-0.0194343	0.0298341	500	Intron (ENSMUST00000117160.1/12554, intron 5 of 13)	90892	-199466	Cdh13
chr8	119018500	119018999	-0.53772	0.019744	0.723761	0.0834749	0.489136	-0.00982124	0.0295652	500	Intron (ENSMUST00000117160.1/12554, intron 6 of 13)	90892	-132466	Cdh13
chr8	119020500	119020999	0.513829	0.0300831	0.808982	0.210116	0.492042	0.00961334	0.0204697	500	Intron (ENSMUST00000117160.1/12554, intron 6 of 13)	90892	-130466	Cdh13
chr8	119021000	119021499	-0.163837	0.0978545	0.928904	0.555357	0.505268	-0.0120088	0.109863	500	Intron (ENSMUST00000117160.1/12554, intron 6 of 13)	90892	-129966	Cdh13
chr8	119021500	119021999	-0.868074	0.0574578	0.73324	0.101734	0.509904	-0.049066	0.106524	500	Intron (ENSMUST00000117160.1/12554, intron 6 of 13)	90892	-129466	Cdh13
chr8	119035000	119035499	-0.634527	0.0495306	0.992218	0.91068	0.499148	-0.028467	0.0779976	500	Intron (ENSMUST00000117160.1/12554, intron 6 of 13)	90892	-115966	Cdh13
chr8	119082000	119082499	0.799825	0.0143613	0.942568	0.615128	0.501998	0.00696307	0.00739826	500	Intron (ENSMUST00000117160.1/12554, intron 6 of 13)	90892	-68966	Cdh13
chr8	119082500	119082999	0.845073	0.0140893	0.757699	0.131994	0.505982	0.00713268	0.00695665	500	Intron (ENSMUST00000117160.1/12554, intron 6 of 13)	90892	-68466	Cdh13
chr8	119085000	119085499	1.25463	0.0105661	0.832007	0.242553	0.504028	0.00729961	0.00326648	500	Intron (ENSMUST00000117160.1/12554, intron 6 of 13)	90892	-65966	Cdh13
chr8	119139000	119139499	0.361102	0.00865463	0.967736	0.766956	0.49902	0.00235926	0.00629537	500	Intron (ENSMUST00000117160.1/12554, intron 7 of 13)	90892	-11966	Cdh13
chr8	119151000	119151499	0.468588	0.0111349	0.849922	0.314397	0.503996	0.00364267	0.00749218	500	Promoter (<=1kb)	90892	0	Cdh13
chr8	119157500	119157999	3.61004	0.0996207	0.848343	0.279035	0.504026	0.0932983	0.00632246	500	Intron (ENSMUST00000117160.1/12554, intron 7 of 13)	90892	6035	Cdh13
chr8	119196500	119196999	0.234688	0.0239257	1	0.98768	0.500088	0.00389226	0.0200334	500	Intron (ENSMUST00000117160.1/12554, intron 7 of 13)	90892	45035	Cdh13
chr8	119206500	119206999	1.97689	0.045182	0.780025	0.164162	0.495012	0.035196	0.00998602	500	Intron (ENSMUST00000117160.1/12554, intron 8 of 13)	90892	55035	Cdh13
chr8	119274500	119274999	-1.07682	0.00338449	0.73324	0.106167	0.493992	-0.00597347	0.00935796	500	Promoter (2-3kb)	36706	-2412	Cdh13
chr8	119277000	119277499	-0.830578	0.020033	0.967736	0.831681	0.498948	-0.0171505	0.0371835	500	Promoter (<=1kb)	36706	0	Cdh13
chr8	119297500	119297999	1.51186	0.00998195	0.672501	0.0564112	0.506008	0.00778037	0.00220158	500	Intron (ENSMUST00000117160.1/12554, intron 11 of 13)	36706	20089	Cdh13
chr8	119344000	119344499	0.063863	0.334572	0.90479	0.454129	0.490522	0.0145739	0.319998	500	Promoter (<=1kb)	4435	0	Hsbp1
chr8	119344500	119344999	0.761376	0.080963	1	0.93091	0.500768	0.0340204	0.0469427	500	Promoter (<=1kb)	1026	0	Hsbp1
chr8	119384500	119384999	0.947497	0.0273473	0.967736	0.830301	0.50114	0.0141298	0.0132175	500	Exon (ENSMUST00000212135.1/ENSMUST00000212135.1, exon 3 of 4)	16225	-9879	Mlycd
chr8	119394500	119394999	-0.128183	0.123771	0.967736	0.775623	0.503162	-0.0116861	0.135457	500	Promoter (<=1kb)	16225	0	Mlycd
chr8	119395000	119395499	-0.255943	0.021375	0.920254	0.523538	0.496042	-0.00453746	0.0259125	500	Promoter (<=1kb)	16190	102	Mlycd
chr8	119400000	119400499	0.604644	0.0987657	1	0.998986	0.499994	0.0344988	0.0642669	500	Intron (ENSMUST00000098367.4/56690, intron 1 of 4)	16190	5102	Mlycd
chr8	119410000	119410499	1.33375	0.0140168	0.73324	0.107101	0.505992	0.00966238	0.00435446	500	Exon (ENSMUST00000098367.4/56690, exon 5 of 5)	16190	15102	Mlycd
chr8	119412000	119412499	3.48122	0.0717684	0.655037	0.037082	0.509008	0.0671627	0.00460572	500	Distal Intergenic	16190	17102	Mlycd
chr8	119412500	119412999	-0.642418	0.18801	0.778443	0.149887	0.515218	-0.106585	0.294595	500	Distal Intergenic	16190	17602	Mlycd
chr8	119413000	119413499	-0.61601	0.0308385	0.970434	0.871984	0.498796	-0.0174908	0.0483292	500	Distal Intergenic	16190	18102	Mlycd
chr8	119422000	119422499	1.93439	0.129632	0.701905	0.0693833	0.512042	0.0971927	0.0324392	500	Distal Intergenic	8954	-11625	Osgin1
chr8	119422500	119422999	0.743764	0.0117568	0.867073	0.340699	0.50401	0.00554153	0.00621529	500	Distal Intergenic	8954	-11125	Osgin1
chr8	119423500	119423999	0.420261	0.0114036	0.928904	0.563116	0.501994	0.00338724	0.00801639	500	Distal Intergenic	8954	-10125	Osgin1
chr8	119424000	119424499	0.243272	0.0122857	1	0.994849	0.500026	0.00221675	0.0100689	500	Distal Intergenic	8954	-9625	Osgin1
chr8	119425000	119425499	1.61524	0.0109197	0.778443	0.154815	0.504012	0.00870258	0.00221713	500	Distal Intergenic	8954	-8625	Osgin1
chr8	119425500	119425999	-1.96092	0.00661816	0.832007	0.243021	0.495976	-0.0249333	0.0315514	500	Distal Intergenic	8954	-8125	Osgin1
chr8	119426500	119426999	-0.855429	0.00326142	0.832007	0.256363	0.497004	-0.00425805	0.00751947	500	Distal Intergenic	8954	-7125	Osgin1
chr8	119427500	119427999	-0.976517	0.00640124	0.967506	0.740399	0.500992	-0.00812995	0.0145312	500	Distal Intergenic	8954	-6125	Osgin1
chr8	119429500	119429999	-1.94545	0.00764154	1	0.990273	0.499956	-0.0274936	0.0351352	500	Distal Intergenic	8954	-4125	Osgin1
chr8	119430000	119430499	-2.91075	0.00270743	0.778443	0.155227	0.495992	-0.0306928	0.0334002	500	Distal Intergenic	8954	-3625	Osgin1
chr8	119431500	119431999	-0.0107417	0.00149653	0.928904	0.565656	0.499004	-2.61e-05	0.00152266	500	Promoter (2-3kb)	8954	-2125	Osgin1
chr8	119435000	119435499	-1.10681	0.00186556	0.887682	0.41258	0.497996	-0.00445963	0.00632519	500	Promoter (<=1kb)	8954	876	Osgin1
chr8	119440500	119440999	0.842746	0.132662	0.780074	0.164251	0.508418	0.0595768	0.0730848	500	Intron (ENSMUST00000131448.7/71839, intron 3 of 5)	7869	3311	Osgin1
chr8	119444000	119444499	-2.72765	0.00579213	1	1	0.499998	-0.0438211	0.0496132	500	Promoter (2-3kb)	25922	-2220	Necab2
chr8	119445500	119445999	0.297078	0.00384596	0.928904	0.565656	0.500996	0.00108794	0.00275802	500	Promoter (<=1kb)	25922	-720	Necab2
chr8	119446000	119446499	-1.69136	0.00612289	0.790589	0.174431	0.493982	-0.0181109	0.0242338	500	Promoter (<=1kb)	25922	-220	Necab2
chr8	119446500	119446999	0.557295	0.184819	0.952923	0.675793	0.496488	0.0598613	0.124957	500	Promoter (<=1kb)	25922	0	Necab2
chr8	119447000	119447499	-0.181282	0.011839	0.804539	0.20689	0.49414	-0.00185292	0.0136919	500	Promoter (<=1kb)	25922	281	Necab2
chr8	119449000	119449499	0.931325	0.0108331	0.832007	0.246791	0.503992	0.00610373	0.00472938	500	Promoter (2-3kb)	25922	2281	Necab2
chr8	119449500	119449999	0.0186807	0.0543367	0.907245	0.461472	0.505952	0.000724772	0.053612	500	Promoter (2-3kb)	18514	-2433	Necab2
chr8	119450000	119450499	-0.465485	0.0370699	0.790589	0.172718	0.506042	-0.0148771	0.051947	500	Promoter (1-2kb)	18514	-1933	Necab2
chr8	119466000	119466499	0.692571	0.0245793	0.967736	0.81228	0.50122	0.0101334	0.014446	500	Intron (ENSMUST00000098363.9/117148, intron 8 of 12)	18514	13568	Necab2
chr8	119466500	119466999	0.51566	0.0115323	0.848343	0.283358	0.50399	0.00406681	0.00746544	500	Intron (ENSMUST00000098363.9/117148, intron 8 of 12)	18514	14068	Necab2
chr8	119481500	119481999	-0.242906	0	0.849922	0.318279	0.499	-0.000366747	0.000366747	500	Intron (ENSMUST00000036748.14/234788, intron 10 of 10)	8797	12896	Slc38a8
chr8	119505500	119505999	0.812035	0.010149	0.887682	0.397865	0.503032	0.00522922	0.00491983	500	Distal Intergenic	22097	-3802	Slc38a8
chr8	119532000	119532499	0.473588	0.160827	0.981585	0.895063	0.498808	0.0455638	0.115264	500	Intron (ENSMUST00000212601.1/56453, intron 9 of 21)	1056	6467	Mbtps1
chr8	119534500	119534999	1.31491	0.0176594	0.600114	0.0197915	0.508964	0.0117573	0.00590209	500	Intron (ENSMUST00000212601.1/56453, intron 8 of 21)	1056	3967	Mbtps1
chr8	119554000	119554499	0.0480355	0.0105721	0.805053	0.207503	0.50397	0.000411704	0.0101604	500	Intron (ENSMUST00000212601.1/56453, intron 1 of 21)	11353	3942	Mbtps1
chr8	119557000	119557499	1.20021	0.0157205	0.873353	0.362351	0.503008	0.0100083	0.00571216	500	Promoter (<=1kb)	11353	942	Mbtps1
chr8	119557500	119557999	1.00471	0.0168423	0.849922	0.309575	0.504036	0.00945184	0.00739047	500	Promoter (<=1kb)	11353	442	Mbtps1
chr8	119558000	119558499	-0.329121	0.0741003	0.936872	0.582707	0.495092	-0.0195006	0.0936009	500	Promoter (<=1kb)	11353	0	Mbtps1
chr8	119558500	119558999	0.589444	0.572126	0.836947	0.26141	0.516574	0.192562	0.379564	500	Promoter (<=1kb)	50550	0	Mbtps1
chr8	119559000	119559499	0.943141	0.0786785	0.95179	0.67257	0.503052	0.0387177	0.0399608	500	Promoter (<=1kb)	50580	-265	Mbtps1
chr8	119560000	119560499	-0.201427	0.00462342	1	0.998986	0.499994	-0.000992419	0.00561584	500	Promoter (1-2kb)	50580	-1265	Mbtps1
chr8	119560500	119560999	2.34339	0.0128775	0.568877	0.0116752	0.50904	0.0119459	0.000931554	500	Promoter (1-2kb)	50580	-1765	Mbtps1
chr8	119574500	119574999	-1.32039	0.0245707	1	0.993053	0.499944	-0.0397854	0.0643561	500	Promoter (<=1kb)	7319	176	Hsdl1
chr8	119575000	119575499	-0.0354388	0.199272	0.928904	0.556854	0.493644	-0.00500532	0.204277	500	Promoter (<=1kb)	7319	0	Hsdl1
chr8	119585500	119585999	-0.955062	0.00325593	0.849922	0.313761	0.496988	-0.00493355	0.00818947	500	Intron (ENSMUST00000093100.2/68270, intron 5 of 11)	23220	10265	Dnaaf1
chr8	119586000	119586499	1.00054	0.00891663	0.907245	0.477079	0.502006	0.00546035	0.00345628	500	Intron (ENSMUST00000093100.2/68270, intron 5 of 11)	23220	10765	Dnaaf1
chr8	119604500	119604999	0.14088	0.00986558	1	0.997478	0.499984	0.00110391	0.00876168	500	Promoter (<=1kb)	7336	207	Taf1c
chr8	119605000	119605499	-0.503273	0.0540698	0.967736	0.796469	0.497942	-0.023405	0.0774748	500	Promoter (<=1kb)	7336	0	Taf1c
chr8	119634500	119634999	1.13921	0.0669136	0.832007	0.237123	0.492936	0.0376264	0.0292872	500	Promoter (<=1kb)	11493	347	Kcng4
chr8	119635000	119635499	-0.189111	0.00991759	0.967736	0.808746	0.500992	-0.00166919	0.0115868	500	Promoter (<=1kb)	11493	0	Kcng4
chr8	119636000	119636499	-0.994801	0.0594885	0.987266	0.903679	0.499204	-0.0610462	0.120535	500	Promoter (<=1kb)	11827	-320	Kcng4
chr8	119637500	119637999	-0.0197703	0.00518449	0.958669	0.706302	0.500996	-9.91e-05	0.00528362	500	Promoter (1-2kb)	11827	-1820	Kcng4
chr8	119643500	119643999	0	0	NA	1	0.5	0	0	500	Distal Intergenic	11827	-7820	Kcng4
chr8	119672000	119672499	0.117247	0.00174282	0.928904	0.565656	0.499004	0.000292145	0.00145067	500	Intron (ENSMUST00000212901.1/67866, intron 1 of 4)	21858	5635	Wfdc1
chr8	119676500	119676999	2.23813	0.177932	0.873353	0.356713	0.507196	0.141794	0.0361386	500	Intron (ENSMUST00000212901.1/67866, intron 1 of 4)	21858	10135	Wfdc1
chr8	119686000	119686499	-0.0411063	0.0205509	0.895323	0.425922	0.49512	-0.00065178	0.0212027	500	3' UTR	57709	-13510	Atp2c2
chr8	119710000	119710499	-2.39583	0.00437098	0.928904	0.565656	0.500996	-0.0271582	0.0315292	500	Intron (ENSMUST00000095171.4/69047, intron 1 of 26)	34299	9930	Atp2c2
chr8	119718500	119718999	-1.73155	0.0170052	0.790589	0.173896	0.506976	-0.044108	0.0611132	500	Intron (ENSMUST00000095171.4/69047, intron 1 of 26)	34299	18430	Atp2c2
chr8	119719000	119719499	1.42952	0.257495	0.898448	0.444702	0.507036	0.163156	0.0943383	500	Exon (ENSMUST00000095171.4/69047, exon 2 of 27)	34299	18930	Atp2c2
chr8	119719500	119719999	-0.337594	0.0489738	0.967736	0.749247	0.501936	-0.0134391	0.0624129	500	Intron (ENSMUST00000095171.4/69047, intron 2 of 26)	34299	19430	Atp2c2
chr8	119731500	119731999	4.93315	0.106561	0.568877	0.0117495	0.509032	0.105008	0.00155343	500	Intron (ENSMUST00000095171.4/69047, intron 7 of 26)	34299	31430	Atp2c2
chr8	119755500	119755999	2.85433	0.057157	0.832007	0.241635	0.50506	0.0509767	0.00618029	500	Exon (ENSMUST00000095171.4/69047, exon 25 of 27)	5927	22395	Meak7
chr8	119756000	119756499	-1.98337	0.00712038	0.832007	0.245372	0.504004	-0.0269431	0.0340635	500	Exon (ENSMUST00000095171.4/69047, exon 26 of 27)	5927	21895	Meak7
chr8	119778000	119778499	-0.292992	0.32645	0.757699	0.126097	0.52164	-0.0739598	0.40041	500	Promoter (<=1kb)	5927	0	Meak7
chr8	119778500	119778999	0.809998	0.194657	0.701905	0.0661318	0.523074	0.0844872	0.11017	500	Promoter (<=1kb)	18341	-84	Meak7
chr8	119779000	119779499	-0.845751	0.0475138	0.757699	0.120053	0.513128	-0.0394724	0.0869861	500	Promoter (<=1kb)	18341	-584	Meak7
chr8	119779500	119779999	-0.30506	0.105815	0.517451	0.00231414	0.527206	-0.0253873	0.131203	500	Promoter (1-2kb)	18341	-1084	Meak7
chr8	119782500	119782999	-0.522149	0.0714939	0.778443	0.157744	0.51134	-0.0320502	0.103544	500	Distal Intergenic	18341	-4084	Meak7
chr8	119784500	119784999	0.3298	0.00986201	1	0.99399	0.50003	0.00242404	0.00743797	500	Distal Intergenic	18341	-6084	Meak7
chr8	119798000	119798499	-0.710886	0.0166526	0.907245	0.459664	0.49588	-0.0118782	0.0285308	500	Distal Intergenic	18341	-19584	Meak7
chr8	119798500	119798999	1.27613	0.0781143	0.848343	0.276019	0.508192	0.047035	0.0310793	500	Distal Intergenic	18341	-20084	Meak7
chr8	119799000	119799499	-1.54528	0.0231805	0.825278	0.228867	0.507	-0.0483113	0.0714918	500	Distal Intergenic	18341	-20584	Meak7
chr8	119801000	119801499	-0.766081	0.0465193	0.527761	0.00331937	0.51708	-0.0339947	0.080514	500	Distal Intergenic	12535	21218	Cotl1
chr8	119806000	119806499	-0.732019	0.0219603	0.947243	0.651887	0.503024	-0.0158368	0.0377971	500	Distal Intergenic	12535	16218	Cotl1
chr8	119806500	119806999	-1.33577	0.0383225	0.953371	0.677225	0.503204	-0.0614556	0.0997781	500	Distal Intergenic	12535	15718	Cotl1
chr8	119810000	119810499	0.98113	0.0356311	0.701905	0.0684754	0.511164	0.0185678	0.0170633	500	3' UTR	12535	12218	Cotl1
chr8	119813000	119813499	0.655858	0.0189666	1	0.994905	0.500024	0.00765914	0.0113074	500	Intron (ENSMUST00000034285.13/72042, intron 3 of 3)	12535	9218	Cotl1
chr8	119816500	119816999	-1.69274	0.0128518	1	0.995186	0.49997	-0.0331597	0.0460115	500	Intron (ENSMUST00000034285.13/72042, intron 3 of 3)	12535	5718	Cotl1
chr8	119817000	119817499	-0.660649	0.0113165	0.925455	0.540123	0.496856	-0.00773416	0.0190507	500	Intron (ENSMUST00000034285.13/72042, intron 3 of 3)	12535	5218	Cotl1
chr8	119823000	119823499	0.645355	0.0220824	0.639619	0.0319573	0.511948	0.00868568	0.0133967	500	Promoter (<=1kb)	12535	-283	Cotl1
chr8	119824500	119824999	-0.731405	0.0247361	0.967736	0.851602	0.501028	-0.0176526	0.0423888	500	Promoter (1-2kb)	12535	-1783	Cotl1
chr8	119825000	119825499	0.735712	0.0626849	0.956681	0.687761	0.497252	0.0258402	0.0368447	500	Promoter (2-3kb)	12535	-2283	Cotl1
chr8	119829000	119829499	0.481165	0.016934	0.920254	0.522943	0.503032	0.0053697	0.0115643	500	Intron (ENSMUST00000034285.13/72042, intron 2 of 3)	12535	-6283	Cotl1
chr8	119829500	119829999	-1.21173	0.0107061	0.73324	0.10784	0.493052	-0.0167232	0.0274293	500	Intron (ENSMUST00000034285.13/72042, intron 2 of 3)	12535	-6783	Cotl1
chr8	119830000	119830499	1.24377	0.0575129	0.907245	0.476162	0.496152	0.0343826	0.0231303	500	Intron (ENSMUST00000034285.13/72042, intron 2 of 3)	12535	-7283	Cotl1
chr8	119831500	119831999	-0.394904	0.0133092	0.953558	0.677799	0.497986	-0.00482018	0.0181293	500	Intron (ENSMUST00000034285.13/72042, intron 2 of 3)	30940	8498	Cotl1
chr8	119832000	119832499	0.234	0.0176078	0.967736	0.827949	0.499012	0.00293579	0.014672	500	Intron (ENSMUST00000034285.13/72042, intron 2 of 3)	30940	7998	Cotl1
chr8	119832500	119832999	-0.820037	0.00871229	0.896173	0.435054	0.496996	-0.00819974	0.016912	500	Intron (ENSMUST00000034285.13/72042, intron 2 of 3)	30940	7498	Cotl1
chr8	119833500	119833999	2.53808	0.0675365	0.819175	0.220984	0.505008	0.0575643	0.00997221	500	Intron (ENSMUST00000034285.13/72042, intron 2 of 3)	30940	6498	Cotl1
chr8	119835000	119835499	-0.623873	0.0236809	0.920254	0.52543	0.49606	-0.0138935	0.0375744	500	Intron (ENSMUST00000034285.13/72042, intron 2 of 3)	30940	4998	Cotl1
chr8	119835500	119835999	-2.84934	0.0091382	0.568877	0.00940693	0.48598	-0.0691316	0.0782698	500	Intron (ENSMUST00000034285.13/72042, intron 2 of 3)	30940	4498	Cotl1
chr8	119837500	119837999	1.18233	0.0814621	0.952719	0.675291	0.497192	0.0466854	0.0347768	500	Promoter (2-3kb)	30940	2498	Cotl1
chr8	119838000	119838499	-0.0835354	0.0114848	0.967736	0.820167	0.500984	-0.000803847	0.0122886	500	Promoter (1-2kb)	30940	1998	Cotl1
chr8	119839000	119839499	0.0535907	0.0160245	0.887682	0.395451	0.503946	0.000657259	0.0153672	500	Promoter (<=1kb)	30940	998	Cotl1
chr8	119839500	119839999	1.45334	0.0635592	0.967736	0.826224	0.501128	0.0416185	0.0219406	500	Promoter (<=1kb)	30940	498	Cotl1
chr8	119840000	119840499	0.830755	0.0785968	0.971871	0.876084	0.498658	0.0352825	0.0433143	500	Promoter (<=1kb)	30940	0	Cotl1
chr8	119840500	119840999	-0.439782	0.368337	0.967736	0.802345	0.496424	-0.131988	0.500324	500	Promoter (<=1kb)	31298	0	Cotl1
chr8	119861500	119861999	-0.278258	0.0178162	0.97572	0.884733	0.500868	-0.00421548	0.0220316	500	Promoter (<=1kb)	8451	-267	Klhl36
chr8	119862000	119862499	-0.00384613	0.456079	0.920254	0.517014	0.508626	-0.00122284	0.457302	500	Promoter (<=1kb)	8451	0	Klhl36
chr8	119910000	119910499	0.0106241	0.0213432	0.960377	0.713975	0.502104	0.00017127	0.0211719	500	Promoter (<=1kb)	47196	0	Usp10
chr8	119910500	119910999	-0.0147592	0.0748537	0.937097	0.585163	0.505374	-0.00079027	0.075644	500	Promoter (<=1kb)	46747	0	Usp10
chr8	119911000	119911499	-0.782198	0.0927111	0.907245	0.475158	0.5072	-0.0681682	0.160879	500	Promoter (<=1kb)	41078	143	Usp10
chr8	119926500	119926999	0.567636	0.0236174	0.832007	0.248021	0.504992	0.00833279	0.0152846	500	Intron (ENSMUST00000144458.7/22224, intron 1 of 13)	41078	15643	Usp10
chr8	119927000	119927499	0.3926	0.0530141	0.967736	0.763256	0.500996	0.0131068	0.0399073	500	Intron (ENSMUST00000144458.7/22224, intron 1 of 13)	41078	16143	Usp10
chr8	119927500	119927999	1.61735	0.170898	0.790589	0.173378	0.508028	0.116544	0.0543533	500	Intron (ENSMUST00000144458.7/22224, intron 1 of 13)	4641	-16079	Usp10
chr8	119928000	119928499	-3.49169	0.00562431	0.896173	0.432001	0.496976	-0.0781394	0.0837637	500	Intron (ENSMUST00000144458.7/22224, intron 1 of 13)	4641	-15579	Usp10
chr8	119944500	119944999	-0.269073	0.0669248	0.672501	0.0513129	0.512088	-0.0141319	0.0810567	500	Promoter (<=1kb)	4641	422	Usp10
chr8	119946000	119946499	0.315394	0.015413	0.894282	0.424208	0.504026	0.00341936	0.0119936	500	Promoter (1-2kb)	4989	-1804	Usp10
chr8	119946500	119946999	0.101938	0.0215655	0.974143	0.881628	0.499132	0.00160763	0.0199579	500	Promoter (1-2kb)	4989	-1304	Usp10
chr8	119948000	119948499	0.341464	0.0288448	0.887682	0.391496	0.505252	0.00650084	0.0223439	500	Promoter (<=1kb)	4989	0	Usp10
chr8	119948500	119948999	1.94515	0.065245	0.924438	0.538576	0.50304	0.0497823	0.0154627	500	Promoter (<=1kb)	3990	86	Usp10
chr8	119952500	119952999	-0.312399	0.160898	0.949986	0.666091	0.495822	-0.039384	0.200282	500	Promoter (<=1kb)	2160	0	Usp10
chr8	119953000	119953499	-0.340017	0.0930379	1	0.966903	0.500304	-0.0252584	0.118296	500	Promoter (<=1kb)	3595	0	Usp10
chr8	119960500	119960999	-0.818496	0.1135	0.547519	0.00658614	0.474512	-0.088192	0.201692	500	Intron (ENSMUST00000127664.1/108148, intron 1 of 15)	1352	4294	Usp10
chr8	119962000	119962499	2.38632	0.0288498	0.887995	0.416325	0.498012	0.0249492	0.00390065	500	Intron (ENSMUST00000127664.1/108148, intron 1 of 15)	1352	5794	Usp10
chr8	119970000	119970499	0.290823	0.0761023	0.97433	0.882023	0.498984	0.0142587	0.0618436	500	Intron (ENSMUST00000127664.1/108148, intron 1 of 15)	1352	13794	Usp10
chr8	119970500	119970999	-0.507721	0.00415605	0.873353	0.366839	0.49702	-0.00259664	0.00675268	500	Intron (ENSMUST00000127664.1/108148, intron 1 of 15)	1352	14294	Usp10
chr8	119992000	119992499	-0.230879	0.0105929	0.907408	0.484188	0.496976	-0.0021855	0.0127784	500	Promoter (<=1kb)	60356	0	Crispld2
chr8	120004500	120004999	1.01629	0.00665824	0.849922	0.313761	0.503012	0.00437771	0.00228053	500	Promoter (1-2kb)	48851	1774	Crispld2
chr8	120034500	120034999	1.29819	0.0659047	0.832007	0.24217	0.493196	0.0402921	0.0256125	500	Intron (ENSMUST00000127664.1/108148, intron 1 of 15)	19680	3708	Crispld2
chr8	120040500	120040999	1.51058	0.0608824	0.907245	0.466809	0.49607	0.0408125	0.0200699	500	Intron (ENSMUST00000127664.1/108148, intron 1 of 15)	19680	9708	Crispld2
chr8	120041000	120041499	-0.531149	0.010625	0.887682	0.404379	0.49596	-0.00561914	0.0162442	500	Intron (ENSMUST00000127664.1/108148, intron 1 of 15)	19680	10208	Crispld2
chr8	120046000	120046499	1.16159	0.188955	0.967506	0.730177	0.503252	0.105594	0.0833605	500	Intron (ENSMUST00000127664.1/108148, intron 1 of 15)	19680	15208	Crispld2
chr8	120046500	120046999	-0.287031	0.0302385	0.620297	0.0224364	0.482568	-0.00709657	0.0373351	500	Intron (ENSMUST00000127664.1/108148, intron 1 of 15)	19680	15708	Crispld2
chr8	120071500	120071999	0.261898	0.041728	1	0.988444	0.5001	0.00725927	0.0344687	500	Intron (ENSMUST00000127664.1/108148, intron 1 of 15)	4433	14836	Zdhhc7
chr8	120078000	120078499	2.09528	0.186197	0.803695	0.194934	0.510046	0.144155	0.0420424	500	Intron (ENSMUST00000127664.1/108148, intron 1 of 15)	4433	8336	Zdhhc7
chr8	120084500	120084999	0.0445159	0.00820629	0.947243	0.642966	0.498048	0.000310117	0.00789617	500	Promoter (1-2kb)	4433	1836	Zdhhc7
chr8	120085000	120085499	-0.892808	0.00614708	0.672501	0.0587105	0.492046	-0.00698031	0.0131274	500	Promoter (1-2kb)	4433	1336	Zdhhc7
chr8	120101000	120101499	0.982315	0.0818053	0.907245	0.460979	0.506264	0.0413858	0.0404194	500	Promoter (<=1kb)	8098	0	Zdhhc7
chr8	120101500	120101999	0.973448	0.0638295	0.911587	0.493996	0.505104	0.0323033	0.0315261	500	Promoter (<=1kb)	20593	-18	Zdhhc7
chr8	120109000	120109499	0.50986	0.0120229	0.937327	0.596149	0.501972	0.00417476	0.00784817	500	Exon (ENSMUST00000194351.1/ENSMUST00000194351.1, exon 1 of 1)	40423	-4653	6430548M08Rik
chr8	120112500	120112999	-0.168948	0.00489005	0.967506	0.736358	0.498992	-0.000856007	0.00574606	500	Promoter (1-2kb)	40423	-1153	6430548M08Rik
chr8	120113000	120113499	2.481	0.0951544	0.803695	0.18888	0.507208	0.0797521	0.0154024	500	Promoter (<=1kb)	40423	-653	6430548M08Rik
chr8	120113500	120113999	0.266669	0.314782	0.99826	0.918427	0.49853	0.0534612	0.261321	500	Promoter (<=1kb)	40423	-153	6430548M08Rik
chr8	120114000	120114499	0.375343	0.69469	0.959128	0.710987	0.494146	0.159596	0.535094	500	Promoter (<=1kb)	40423	0	6430548M08Rik
chr8	120114500	120114999	-1.36229	0.0659405	0.958903	0.709768	0.496932	-0.106729	0.17267	500	Promoter (<=1kb)	51152	347	6430548M08Rik
chr8	120115000	120115499	1.72278	0.0483555	0.947243	0.656219	0.502068	0.0350996	0.0132559	500	Promoter (<=1kb)	51152	847	6430548M08Rik
chr8	120115500	120115999	1.38151	0.0282053	0.887682	0.406644	0.497024	0.018612	0.00959328	500	Promoter (1-2kb)	51152	1347	6430548M08Rik
chr8	120118500	120118999	-0.660365	0.0180628	0.943711	0.621669	0.502872	-0.0116461	0.0297089	500	Intron (ENSMUST00000127664.1/108148, intron 1 of 15)	51152	4347	6430548M08Rik
chr8	120119000	120119499	-0.312066	0.0320554	0.949306	0.66384	0.496756	-0.00822385	0.0402792	500	Intron (ENSMUST00000127664.1/108148, intron 1 of 15)	51152	4847	6430548M08Rik
chr8	120119500	120119999	-2.77834	0.0105076	0.672501	0.0427921	0.488888	-0.0733026	0.0838102	500	Intron (ENSMUST00000127664.1/108148, intron 1 of 15)	51152	5347	6430548M08Rik
chr8	120120000	120120499	2.76925	0.0709121	0.672501	0.0424196	0.511132	0.0622173	0.00869483	500	Intron (ENSMUST00000127664.1/108148, intron 1 of 15)	51152	5847	6430548M08Rik
chr8	120120500	120120999	-1.64551	0.0164984	0.9615	0.716452	0.501898	-0.0393755	0.0558739	500	Intron (ENSMUST00000127664.1/108148, intron 1 of 15)	51152	6347	6430548M08Rik
chr8	120122000	120122499	-3.34718	0.00249986	0.778443	0.155227	0.495992	-0.0412932	0.043793	500	Intron (ENSMUST00000127664.1/108148, intron 1 of 15)	51152	7847	6430548M08Rik
chr8	120127000	120127499	-3.48547	0.00496625	0.600114	0.0189487	0.488868	-0.0710583	0.0760245	500	Intron (ENSMUST00000127664.1/108148, intron 1 of 15)	51152	12847	6430548M08Rik
chr8	120133000	120133499	-1.76744	0.00938971	0.967736	0.801177	0.498968	-0.0273866	0.0367763	500	Intron (ENSMUST00000127664.1/108148, intron 1 of 15)	1056	-10964	6430548M08Rik
chr8	120136500	120136999	-0.659712	0.0865637	0.965598	0.724841	0.49645	-0.0513463	0.13791	500	Intron (ENSMUST00000127664.1/108148, intron 1 of 15)	1056	-7464	6430548M08Rik
chr8	120137000	120137499	-0.482777	0.0159508	0.844535	0.269381	0.494036	-0.00713422	0.023085	500	Intron (ENSMUST00000127664.1/108148, intron 1 of 15)	1056	-6964	6430548M08Rik
chr8	120137500	120137999	1.54528	0.0512147	0.920254	0.514401	0.49704	0.0349818	0.0162329	500	Intron (ENSMUST00000127664.1/108148, intron 1 of 15)	1056	-6464	6430548M08Rik
chr8	120139500	120139999	-0.284711	0.00930095	0.967736	0.778087	0.498988	-0.00246549	0.0117664	500	Intron (ENSMUST00000127664.1/108148, intron 1 of 15)	1056	-4464	6430548M08Rik
chr8	120140500	120140999	0.188376	0.00990685	0.832007	0.25108	0.503956	0.00145748	0.00844937	500	Intron (ENSMUST00000127664.1/108148, intron 1 of 15)	1056	-3464	6430548M08Rik
chr8	120143500	120143999	0.540408	0.032236	0.803005	0.18644	0.508852	0.0106961	0.0215399	500	Promoter (<=1kb)	1056	-464	6430548M08Rik
chr8	120144000	120144499	0.97056	0.137812	0.832058	0.257621	0.511004	0.0684648	0.0693471	500	Promoter (<=1kb)	1056	0	6430548M08Rik
chr8	120144500	120144999	-0.469081	0.132983	0.86718	0.341779	0.508446	-0.051864	0.184846	500	Promoter (<=1kb)	7842	0	6430548M08Rik
chr8	120145000	120145499	-0.294509	0.0849391	0.778443	0.154046	0.5102	-0.0196888	0.104628	500	Promoter (<=1kb)	17960	71	6430548M08Rik
chr8	120160500	120160999	-1.206	0.0122094	0.887682	0.407645	0.495988	-0.0185712	0.0307806	500	Intron (ENSMUST00000127664.1/108148, intron 1 of 15)	5523	4636	6430548M08Rik
chr8	120161000	120161499	0.0503697	0.0167658	1	0.997044	0.499978	0.000643877	0.0161219	500	3' UTR	5523	5136	6430548M08Rik
chr8	120161500	120161999	2.34474	0.0976907	0.672501	0.0476528	0.512996	0.0800653	0.0176254	500	3' UTR	5523	5636	6430548M08Rik
chr8	120162000	120162499	0.114372	0.0938426	0.947243	0.641337	0.497144	0.00730469	0.0865379	500	3' UTR	5523	6136	6430548M08Rik
chr8	120165500	120165999	2.45101	0.0130992	0.600114	0.01976	0.508032	0.0123378	0.000761381	500	Intron (ENSMUST00000127664.1/108148, intron 1 of 15)	5523	9636	6430548M08Rik
chr8	120167500	120167999	-0.973976	0.0275027	0.936117	0.580752	0.503124	-0.0284479	0.0559506	500	Intron (ENSMUST00000127664.1/108148, intron 1 of 15)	9978	9364	Cibar2
chr8	120168000	120168499	-0.982126	0.0426543	0.968542	0.862956	0.501204	-0.0435547	0.0862089	500	Intron (ENSMUST00000127664.1/108148, intron 1 of 15)	9978	8864	Cibar2
chr8	120174500	120174999	-0.0315463	0.0278428	0.701905	0.0705681	0.491988	-0.000659737	0.0285025	500	Promoter (2-3kb)	9978	2364	Cibar2
chr8	120175000	120175499	0.893649	0.0297884	0.947243	0.645012	0.50194	0.0146783	0.0151102	500	Promoter (1-2kb)	9978	1864	Cibar2
chr8	120176500	120176999	-1.59277	0.0108917	0.873353	0.357258	0.49592	-0.0259932	0.0368849	500	Promoter (<=1kb)	9978	364	Cibar2
chr8	120177000	120177499	-1.42766	0.0534303	0.939929	0.603057	0.49591	-0.0936824	0.147113	500	Promoter (<=1kb)	9978	0	Cibar2
chr8	120177500	120177999	0.439919	0.139495	0.887682	0.399667	0.493424	0.0371883	0.102307	500	Promoter (<=1kb)	11070	-34	Cibar2
chr8	120178500	120178999	-0.754959	0.0117509	1	0.996197	0.499974	-0.00945487	0.0212057	500	Promoter (1-2kb)	11070	-1034	Cibar2
chr8	120179000	120179499	0.765759	0.252145	0.84003	0.264332	0.513566	0.104671	0.147474	500	Promoter (1-2kb)	11070	-1534	Cibar2
chr8	120188500	120188999	-0.59914	0.0618652	1	0.997424	0.499986	-0.0328786	0.0947438	500	Intron (ENSMUST00000127664.1/108148, intron 1 of 15)	11070	-11034	Cibar2
chr8	120190500	120190999	1.44415	0.108441	0.934968	0.578121	0.49572	0.0698529	0.038588	500	Intron (ENSMUST00000127664.1/108148, intron 1 of 15)	11070	-13034	Cibar2
chr8	120191000	120191499	-0.211871	0.103675	0.937097	0.591251	0.495228	-0.0167167	0.120392	500	Intron (ENSMUST00000127664.1/108148, intron 1 of 15)	11070	-13534	Cibar2
chr8	120206000	120206499	-0.365539	0.0177771	0.832007	0.247882	0.493966	-0.00570297	0.02348	500	Exon (ENSMUST00000183235.1/434353, exon 3 of 3)	23797	21731	A330074K22Rik
chr8	120216500	120216999	0.843387	0.0405535	0.668065	0.0407867	0.488266	0.018837	0.0217165	500	Intron (ENSMUST00000127664.1/108148, intron 1 of 15)	23797	11231	A330074K22Rik
chr8	120225500	120225999	0.349911	0.112251	1	0.996148	0.499954	0.0246059	0.0876447	500	Promoter (2-3kb)	23797	2231	A330074K22Rik
chr8	120226000	120226499	0.86487	0.0292552	0.819175	0.222269	0.50826	0.0140931	0.0151621	500	Promoter (1-2kb)	23797	1731	A330074K22Rik
chr8	120226500	120226999	-0.171667	0.0227767	0.967736	0.841892	0.498904	-0.00313076	0.0259075	500	Promoter (1-2kb)	23797	1231	A330074K22Rik
chr8	120227000	120227499	-0.208833	0.0165794	0.849922	0.315951	0.495044	-0.00289379	0.0194732	500	Promoter (<=1kb)	23797	731	A330074K22Rik
chr8	120227500	120227999	0.476095	0.0258951	0.734591	0.109274	0.508066	0.00784074	0.0180544	500	Promoter (<=1kb)	23797	231	A330074K22Rik
chr8	120228000	120228499	1.65438	0.348793	0.907245	0.472884	0.507936	0.239355	0.109438	500	Promoter (<=1kb)	23797	0	A330074K22Rik
chr8	120228500	120228999	-0.580801	0.0502405	0.889888	0.418846	0.506662	-0.0258945	0.076135	500	Promoter (<=1kb)	325179	44	Gse1
chr8	120229000	120229499	0.314303	0.0805599	0.929377	0.567439	0.495836	0.016162	0.064398	500	Promoter (<=1kb)	325179	544	Gse1
chr8	120229500	120229999	-3.3632	0.00573308	0.547519	0.00607433	0.486984	-0.0718418	0.0775749	500	Promoter (1-2kb)	325179	1044	Gse1
chr8	120230000	120230499	-0.809976	0.0507012	0.753904	0.116118	0.492086	-0.0396936	0.0903948	500	Promoter (1-2kb)	325179	1544	Gse1
chr8	120231500	120231999	-0.00103245	0.0124917	0.848343	0.278747	0.495084	-1.04e-05	0.0125021	500	Intron (ENSMUST00000127664.1/108148, intron 1 of 15)	325179	3044	Gse1
chr8	120232000	120232499	-0.918631	0.01373	0.927541	0.543739	0.496884	-0.0140048	0.0277348	500	Intron (ENSMUST00000127664.1/108148, intron 1 of 15)	325179	3544	Gse1
chr8	120234500	120234999	0.735465	0.0546448	0.839931	0.2641	0.493156	0.0226226	0.0320223	500	Intron (ENSMUST00000127664.1/108148, intron 1 of 15)	325179	6044	Gse1
chr8	120244000	120244499	-0.701506	0.00475326	1	0.998301	0.499992	-0.0042289	0.00898216	500	Intron (ENSMUST00000127664.1/108148, intron 1 of 15)	325179	15544	Gse1
chr8	120249500	120249999	0.990342	0.0154979	0.896173	0.433831	0.503012	0.00869016	0.00680769	500	Intron (ENSMUST00000127664.1/108148, intron 1 of 15)	325179	21044	Gse1
chr8	120251000	120251499	0.938582	0.0550419	0.695349	0.0633808	0.511092	0.0272805	0.0277614	500	Intron (ENSMUST00000127664.1/108148, intron 1 of 15)	325179	22544	Gse1
chr8	120251500	120251999	-0.810226	0.0520132	0.786193	0.169379	0.510334	-0.0406982	0.0927114	500	Intron (ENSMUST00000127664.1/108148, intron 1 of 15)	325179	23044	Gse1
chr8	120252000	120252499	0.933706	0.0163074	0.767673	0.139204	0.507016	0.00872324	0.00758412	500	Intron (ENSMUST00000127664.1/108148, intron 1 of 15)	325179	23544	Gse1
chr8	120264500	120264999	0.37205	0.0487452	0.789712	0.171522	0.490046	0.0115352	0.03721	500	Intron (ENSMUST00000127664.1/108148, intron 1 of 15)	325179	36044	Gse1
chr8	120265000	120265499	0.943607	0.248465	0.947243	0.647092	0.504652	0.120241	0.128225	500	Intron (ENSMUST00000127664.1/108148, intron 1 of 15)	325179	36544	Gse1
chr8	120265500	120265999	1.95989	0.167654	0.873353	0.355469	0.506254	0.126045	0.0416092	500	Intron (ENSMUST00000127664.1/108148, intron 1 of 15)	325179	37044	Gse1
chr8	120266000	120266499	1.37257	0.0319075	0.887682	0.40671	0.50402	0.0208123	0.0110952	500	Intron (ENSMUST00000127664.1/108148, intron 1 of 15)	325179	37544	Gse1
chr8	120268500	120268999	0.143084	0.211719	0.527761	0.00346319	0.469642	0.020179	0.19154	500	Intron (ENSMUST00000127664.1/108148, intron 1 of 15)	325179	40044	Gse1
chr8	120269000	120269499	-1.0842	0.00640625	0.701905	0.0681749	0.490988	-0.00941666	0.0158229	500	Intron (ENSMUST00000127664.1/108148, intron 1 of 15)	325179	40544	Gse1
chr8	120275500	120275999	1.7798	0.0644318	1	0.992435	0.500044	0.0470853	0.0173465	500	Intron (ENSMUST00000127664.1/108148, intron 1 of 15)	325179	47044	Gse1
chr8	120276000	120276499	-0.749036	0.034161	0.672501	0.0434928	0.487036	-0.0246137	0.0587747	500	Intron (ENSMUST00000127664.1/108148, intron 1 of 15)	325179	47544	Gse1
chr8	120276500	120276999	0.762343	0.13396	0.907245	0.459331	0.494704	0.0558063	0.0781536	500	Intron (ENSMUST00000127664.1/108148, intron 1 of 15)	325179	48044	Gse1
chr8	120277000	120277499	-0.0788381	0.0335582	0.896564	0.43935	0.497024	-0.0019972	0.0355554	500	Intron (ENSMUST00000127664.1/108148, intron 1 of 15)	325179	48544	Gse1
chr8	120281500	120281999	0.213583	0.0539901	1	0.969154	0.500306	0.00770465	0.0462854	500	Intron (ENSMUST00000127664.1/108148, intron 1 of 15)	325179	53044	Gse1
chr8	120283500	120283999	-1.87155	0.00940205	0.967736	0.827893	0.498924	-0.030321	0.039723	500	Intron (ENSMUST00000127664.1/108148, intron 1 of 15)	325179	55044	Gse1
chr8	120285500	120285999	0.915905	0.0483321	0.968199	0.859191	0.499056	0.0236555	0.0246766	500	Intron (ENSMUST00000127664.1/108148, intron 1 of 15)	325179	57044	Gse1
chr8	120288000	120288499	0.00675431	0.254053	0.873353	0.356121	0.508022	0.00119597	0.252857	500	Intron (ENSMUST00000127664.1/108148, intron 1 of 15)	325179	59544	Gse1
chr8	120289500	120289999	-0.680648	0.07955	0.672501	0.0478532	0.482238	-0.0491632	0.128713	500	Intron (ENSMUST00000127664.1/108148, intron 1 of 15)	325179	61044	Gse1
chr8	120291000	120291499	0.647744	0.00745753	0.920254	0.521503	0.50202	0.003421	0.00403653	500	Intron (ENSMUST00000127664.1/108148, intron 1 of 15)	325179	62544	Gse1
chr8	120291500	120291999	-2.13988	0.0109547	0.845395	0.270995	0.495004	-0.0441396	0.0550943	500	Intron (ENSMUST00000127664.1/108148, intron 1 of 15)	325179	63044	Gse1
chr8	120292000	120292499	-1.56943	0.0426911	0.827187	0.230263	0.491722	-0.0879462	0.130637	500	Intron (ENSMUST00000127664.1/108148, intron 1 of 15)	325179	63544	Gse1
chr8	120292500	120292999	0.849781	0.0710867	0.778443	0.150523	0.510106	0.0325332	0.0385535	500	Intron (ENSMUST00000127664.1/108148, intron 1 of 15)	325179	64044	Gse1
chr8	120297000	120297499	1.89599	0.0513485	0.967736	0.784942	0.49902	0.0390144	0.0123341	500	Intron (ENSMUST00000127664.1/108148, intron 1 of 15)	325179	68544	Gse1
chr8	120299000	120299499	-0.802759	0.0107648	0.922102	0.53484	0.496932	-0.00950251	0.0202673	500	Intron (ENSMUST00000127664.1/108148, intron 1 of 15)	325179	70544	Gse1
chr8	120300000	120300499	0.988031	0.0325377	0.757699	0.12398	0.51041	0.017125	0.0154127	500	Intron (ENSMUST00000127664.1/108148, intron 1 of 15)	325179	71544	Gse1
chr8	120300500	120300999	-0.219237	0.340839	0.788047	0.170481	0.517212	-0.0562659	0.397105	500	Intron (ENSMUST00000127664.1/108148, intron 1 of 15)	325179	72044	Gse1
chr8	120301000	120301499	0.947095	0.0709214	1	0.95898	0.500412	0.0350989	0.0358226	500	Intron (ENSMUST00000127664.1/108148, intron 1 of 15)	325179	72544	Gse1
chr8	120303000	120303499	-2.0025	0.0464448	0.739138	0.111296	0.48784	-0.14567	0.192115	500	Intron (ENSMUST00000127664.1/108148, intron 1 of 15)	325179	74544	Gse1
chr8	120303500	120303999	0.709298	0.0392807	0.887682	0.407302	0.504952	0.0160327	0.023248	500	Intron (ENSMUST00000127664.1/108148, intron 1 of 15)	325179	75044	Gse1
chr8	120306000	120306499	-0.228368	0.0142959	0.778443	0.157792	0.494056	-0.00279489	0.0170908	500	Intron (ENSMUST00000127664.1/108148, intron 1 of 15)	325179	77544	Gse1
chr8	120306500	120306999	0.354823	0.104699	1	0.99799	0.500012	0.023264	0.0814346	500	Intron (ENSMUST00000127664.1/108148, intron 1 of 15)	325179	78044	Gse1
chr8	120307000	120307499	1.10137	0.0789847	0.723761	0.0770877	0.511096	0.04324	0.0357447	500	Intron (ENSMUST00000127664.1/108148, intron 1 of 15)	325179	78544	Gse1
chr8	120307500	120307999	2.14699	0.0793982	0.949164	0.663386	0.49807	0.0630199	0.0163784	500	Intron (ENSMUST00000127664.1/108148, intron 1 of 15)	325179	79044	Gse1
chr8	120308500	120308999	1.32559	0.0671267	0.970544	0.87241	0.499064	0.0415461	0.0255805	500	Intron (ENSMUST00000127664.1/108148, intron 1 of 15)	325179	80044	Gse1
chr8	120309000	120309499	-1.67655	0.0296552	0.827751	0.230627	0.49205	-0.0695349	0.0991901	500	Intron (ENSMUST00000127664.1/108148, intron 1 of 15)	325179	80544	Gse1
chr8	120309500	120309999	0.708176	0.0402721	0.832007	0.246629	0.49326	0.0163976	0.0238745	500	Intron (ENSMUST00000127664.1/108148, intron 1 of 15)	325179	81044	Gse1
chr8	120310500	120310999	3.55654	0.134928	0.849922	0.310536	0.504028	0.125291	0.00963772	500	Intron (ENSMUST00000127664.1/108148, intron 1 of 15)	325179	82044	Gse1
chr8	120311000	120311499	-0.181714	0.00460333	1	0.998301	0.499992	-0.000886369	0.0054897	500	Intron (ENSMUST00000127664.1/108148, intron 1 of 15)	325179	82544	Gse1
chr8	120313000	120313499	3.54653	0.150649	0.887682	0.399112	0.503024	0.139584	0.0110641	500	Intron (ENSMUST00000127664.1/108148, intron 1 of 15)	325179	84544	Gse1
chr8	120316500	120316999	-1.52502	0.0104196	0.944449	0.624725	0.498056	-0.0233228	0.0337424	500	Intron (ENSMUST00000127664.1/108148, intron 1 of 15)	325179	88044	Gse1
chr8	120317000	120317499	-0.149648	0.0536367	0.832007	0.254288	0.492844	-0.00608101	0.0597177	500	Intron (ENSMUST00000127664.1/108148, intron 1 of 15)	325179	88544	Gse1
chr8	120319500	120319999	-0.0986549	0.139478	0.896173	0.433224	0.508022	-0.0100131	0.149491	500	Intron (ENSMUST00000127664.1/108148, intron 1 of 15)	325179	91044	Gse1
chr8	120325000	120325499	-3.35437	0.0165425	0.684336	0.0614043	0.488824	-0.171099	0.187642	500	Intron (ENSMUST00000127664.1/108148, intron 1 of 15)	325179	96544	Gse1
chr8	120325500	120325999	2.14683	0.0788911	0.887682	0.409988	0.496008	0.0626252	0.0162659	500	Intron (ENSMUST00000127664.1/108148, intron 1 of 15)	325179	97044	Gse1
chr8	120329500	120329999	0.680906	0.0702788	0.965836	0.72528	0.49714	0.0271932	0.0430856	500	Intron (ENSMUST00000127664.1/108148, intron 1 of 15)	325179	101044	Gse1
chr8	120330500	120330999	-0.234246	0.00559287	0.967506	0.737368	0.498996	-0.00133856	0.00693143	500	Intron (ENSMUST00000127664.1/108148, intron 1 of 15)	325179	102044	Gse1
chr8	120331000	120331499	3.40863	0.0807541	0.967736	0.763256	0.500996	0.0749614	0.00579272	500	Intron (ENSMUST00000127664.1/108148, intron 1 of 15)	325179	102544	Gse1
chr8	120332500	120332999	-0.00271539	0.0163292	0.942761	0.617965	0.498018	-3.45e-05	0.0163638	500	Intron (ENSMUST00000127664.1/108148, intron 1 of 15)	325179	104044	Gse1
chr8	120335000	120335499	0.656429	0.0398424	0.849922	0.295624	0.506	0.0152956	0.0245468	500	Intron (ENSMUST00000127664.1/108148, intron 1 of 15)	325179	106544	Gse1
chr8	120338500	120338999	-2.72168	0.0138698	1	0.995448	0.500026	-0.0888144	0.102684	500	Intron (ENSMUST00000127664.1/108148, intron 1 of 15)	325179	110044	Gse1
chr8	120339000	120339499	-3.51137	0.0102408	0.967736	0.754031	0.498964	-0.127343	0.137584	500	Intron (ENSMUST00000127664.1/108148, intron 1 of 15)	325179	110544	Gse1
chr8	120340000	120340499	1.97777	0.0250972	0.757699	0.12615	0.506074	0.0202177	0.00487948	500	Intron (ENSMUST00000127664.1/108148, intron 1 of 15)	325179	111544	Gse1
chr8	120341500	120341999	-0.964954	0.0117596	0.937097	0.592796	0.50199	-0.0130992	0.0248588	500	Intron (ENSMUST00000127664.1/108148, intron 1 of 15)	325179	113044	Gse1
chr8	120344000	120344499	-0.117073	0.00659169	1	0.997684	0.499988	-0.000726273	0.00731797	500	Intron (ENSMUST00000127664.1/108148, intron 1 of 15)	325179	115544	Gse1
chr8	120344500	120344999	1.62742	0.0495622	0.920254	0.521847	0.50304	0.0348733	0.014689	500	Intron (ENSMUST00000127664.1/108148, intron 1 of 15)	325179	116044	Gse1
chr8	120347500	120347999	1.28217	0.151833	0.967736	0.743894	0.497924	0.0905806	0.0612528	500	Intron (ENSMUST00000127664.1/108148, intron 1 of 15)	325179	119044	Gse1
chr8	120348000	120348499	-0.356391	0.0405831	0.886893	0.386624	0.495104	-0.0119326	0.0525157	500	Intron (ENSMUST00000127664.1/108148, intron 1 of 15)	325179	119544	Gse1
chr8	120351500	120351999	-0.180667	0.0460787	1	0.998647	0.500012	-0.00641407	0.0524928	500	Intron (ENSMUST00000127664.1/108148, intron 1 of 15)	325179	123044	Gse1
chr8	120352000	120352499	1.14855	0.191096	0.672501	0.0481222	0.521098	0.105995	0.0851014	500	Intron (ENSMUST00000127664.1/108148, intron 1 of 15)	325179	123544	Gse1
chr8	120352500	120352999	1.01625	0.0455756	0.992365	0.910926	0.499264	0.0240543	0.0215213	500	Intron (ENSMUST00000127664.1/108148, intron 1 of 15)	325179	124044	Gse1
chr8	120353000	120353499	-0.35469	0.0589356	0.873353	0.368702	0.495068	-0.0169834	0.075919	500	Intron (ENSMUST00000127664.1/108148, intron 1 of 15)	325179	124544	Gse1
chr8	120354000	120354499	0.96452	0.0733406	1	0.997972	0.50001	0.0367324	0.0366082	500	Exon (ENSMUST00000180448.2/382034, exon 2 of 3)	325179	125544	Gse1
chr8	120355000	120355499	1.68322	0.0112064	0.832007	0.254462	0.503008	0.00909413	0.00211232	500	Intron (ENSMUST00000127664.1/108148, intron 1 of 15)	325179	126544	Gse1
chr8	120358500	120358999	0.039206	0.0681806	0.963559	0.72059	0.498006	0.00188151	0.066299	500	Intron (ENSMUST00000127664.1/108148, intron 1 of 15)	92944	-129448	Gse1
chr8	120359000	120359499	1.45576	0.00955935	0.778443	0.154404	0.504016	0.00734522	0.00221412	500	Intron (ENSMUST00000127664.1/108148, intron 1 of 15)	92944	-128948	Gse1
chr8	120362500	120362999	-2.01639	0.00912209	0.967736	0.755873	0.498972	-0.0338745	0.0429966	500	Intron (ENSMUST00000127664.1/108148, intron 1 of 15)	92944	-125448	Gse1
chr8	120363000	120363499	0.56283	0.0161209	0.967736	0.776375	0.50102	0.00585354	0.0102674	500	Intron (ENSMUST00000127664.1/108148, intron 1 of 15)	92944	-124948	Gse1
chr8	120363500	120363999	-3.21131	0.0090925	0.840744	0.26528	0.494944	-0.091645	0.100738	500	Intron (ENSMUST00000127664.1/108148, intron 1 of 15)	92944	-124448	Gse1
chr8	120364000	120364499	1.38414	0.145053	0.967736	0.817289	0.501	0.0907145	0.0543385	500	Intron (ENSMUST00000127664.1/108148, intron 1 of 15)	92944	-123948	Gse1
chr8	120365000	120365499	2.23889	0.104476	0.887682	0.406644	0.497024	0.0839187	0.0205568	500	Intron (ENSMUST00000127664.1/108148, intron 1 of 15)	92944	-122948	Gse1
chr8	120368500	120368999	0.344797	0.0558958	0.757699	0.132368	0.49023	0.0123076	0.0435882	500	Intron (ENSMUST00000127664.1/108148, intron 1 of 15)	92944	-119448	Gse1
chr8	120369000	120369499	-0.921128	0.120492	0.639619	0.0328132	0.48104	-0.109458	0.22995	500	Intron (ENSMUST00000127664.1/108148, intron 1 of 15)	92944	-118948	Gse1
chr8	120370500	120370999	0.558202	0.0117407	0.848343	0.282876	0.503994	0.00440874	0.00733198	500	Intron (ENSMUST00000127664.1/108148, intron 1 of 15)	92944	-117448	Gse1
chr8	120372000	120372499	0.797068	0.0686201	0.967736	0.801522	0.50195	0.029977	0.0386431	500	Intron (ENSMUST00000127664.1/108148, intron 1 of 15)	92944	-115948	Gse1
chr8	120372500	120372999	-0.436325	0.0113883	0.967736	0.814968	0.498888	-0.00472813	0.0161165	500	Intron (ENSMUST00000127664.1/108148, intron 1 of 15)	92944	-115448	Gse1
chr8	120373000	120373499	0.715392	0.0236365	0.898749	0.445528	0.497064	0.0100229	0.0136137	500	Intron (ENSMUST00000127664.1/108148, intron 1 of 15)	92944	-114948	Gse1
chr8	120374500	120374999	-2.25094	0.0164853	0.967736	0.817092	0.500948	-0.0695032	0.0859885	500	Intron (ENSMUST00000127664.1/108148, intron 1 of 15)	92944	-113448	Gse1
chr8	120376500	120376999	-3.39735	0.00348884	0.639619	0.0340599	0.493004	-0.0523454	0.0558343	500	Intron (ENSMUST00000127664.1/108148, intron 1 of 15)	92944	-111448	Gse1
chr8	120378500	120378999	-1.5768	0.0135193	0.967736	0.829402	0.498976	-0.0307758	0.0442951	500	Intron (ENSMUST00000127664.1/108148, intron 1 of 15)	92944	-109448	Gse1
chr8	120380000	120380499	-0.755278	0.0101621	0.967736	0.796054	0.499004	-0.008367	0.0185291	500	Intron (ENSMUST00000127664.1/108148, intron 1 of 15)	92944	-107948	Gse1
chr8	120380500	120380999	-1.01274	0.00972436	0.73324	0.106633	0.494	-0.0119323	0.0216567	500	Intron (ENSMUST00000127664.1/108148, intron 1 of 15)	92944	-107448	Gse1
chr8	120381000	120381499	-0.822095	0.00425785	0.73324	0.0951823	0.495012	-0.00480585	0.0090637	500	Intron (ENSMUST00000127664.1/108148, intron 1 of 15)	92944	-106948	Gse1
chr8	120381500	120381999	-1.34101	0.0136381	0.803695	0.199848	0.494048	-0.0239776	0.0376158	500	Intron (ENSMUST00000127664.1/108148, intron 1 of 15)	92944	-106448	Gse1
chr8	120382000	120382499	-0.930149	0.0322216	0.873353	0.359259	0.492842	-0.0309868	0.0632084	500	Intron (ENSMUST00000127664.1/108148, intron 1 of 15)	92944	-105948	Gse1
chr8	120382500	120382999	0.368666	0.46696	0.967736	0.803744	0.496572	0.105751	0.361209	500	Intron (ENSMUST00000127664.1/108148, intron 1 of 15)	92944	-105448	Gse1
chr8	120383000	120383499	-0.908789	0.112736	0.848343	0.28328	0.489704	-0.100677	0.213414	500	Intron (ENSMUST00000127664.1/108148, intron 1 of 15)	92944	-104948	Gse1
chr8	120383500	120383999	-0.193906	0.0127292	0.852767	0.323432	0.50488	-0.00211889	0.0148481	500	Intron (ENSMUST00000127664.1/108148, intron 1 of 15)	92944	-104448	Gse1
chr8	120384000	120384499	0.234252	0.0112985	0.887682	0.410457	0.503988	0.0019931	0.00930538	500	Intron (ENSMUST00000127664.1/108148, intron 1 of 15)	92944	-103948	Gse1
chr8	120384500	120384999	-0.831666	0.00302908	0.803695	0.205676	0.496014	-0.00392137	0.00695045	500	Intron (ENSMUST00000127664.1/108148, intron 1 of 15)	92944	-103448	Gse1
chr8	120394000	120394499	-1.0314	0.0441997	0.945949	0.631502	0.496392	-0.0482324	0.0924321	500	Intron (ENSMUST00000127664.1/108148, intron 1 of 15)	92944	-93948	Gse1
chr8	120397500	120397999	-0.0265537	0.00732962	0.887682	0.404753	0.497012	-0.000173307	0.00750293	500	Intron (ENSMUST00000127664.1/108148, intron 1 of 15)	92944	-90448	Gse1
chr8	120412000	120412499	-2.71595	0.00117004	0.568877	0.0110456	0.491998	-0.0176579	0.018828	500	Intron (ENSMUST00000127664.1/108148, intron 1 of 15)	92944	-75948	Gse1
chr8	120412500	120412999	-0.780675	0.0123055	0.73324	0.100494	0.492044	-0.0102704	0.0225758	500	Intron (ENSMUST00000127664.1/108148, intron 1 of 15)	92944	-75448	Gse1
chr8	120413000	120413499	-0.385082	0.159538	0.942323	0.613454	0.495304	-0.0494199	0.208958	500	Intron (ENSMUST00000127664.1/108148, intron 1 of 15)	92944	-74948	Gse1
chr8	120413500	120413999	-1.64633	0.0531629	0.672501	0.0425291	0.484868	-0.117517	0.17068	500	Intron (ENSMUST00000127664.1/108148, intron 1 of 15)	92944	-74448	Gse1
chr8	120414000	120414499	0.0948854	0.00793084	0.937187	0.595403	0.498024	0.000632132	0.00729871	500	Intron (ENSMUST00000127664.1/108148, intron 1 of 15)	92944	-73948	Gse1
chr8	120414500	120414999	1.73524	0.0582142	0.954746	0.68143	0.49801	0.0421284	0.0160859	500	Intron (ENSMUST00000127664.1/108148, intron 1 of 15)	92944	-73448	Gse1
chr8	120415000	120415499	-1.9035	0.00495571	0.600114	0.0173322	0.489988	-0.019067	0.0240227	500	Intron (ENSMUST00000127664.1/108148, intron 1 of 15)	92944	-72948	Gse1
chr8	120415500	120415999	0.689556	0.0340906	0.937327	0.595789	0.503252	0.0137128	0.0203778	500	Intron (ENSMUST00000127664.1/108148, intron 1 of 15)	92944	-72448	Gse1
chr8	120416500	120416999	2.48901	0.136574	0.896486	0.437686	0.49609	0.11389	0.0226839	500	Intron (ENSMUST00000127664.1/108148, intron 1 of 15)	92944	-71448	Gse1
chr8	120417000	120417499	0.983812	0.0534071	0.775486	0.14353	0.492102	0.0273909	0.0260162	500	Intron (ENSMUST00000127664.1/108148, intron 1 of 15)	92944	-70948	Gse1
chr8	120419500	120419999	2.45385	0.125663	0.937097	0.585705	0.503172	0.104362	0.0213014	500	Intron (ENSMUST00000127664.1/108148, intron 1 of 15)	92944	-68448	Gse1
chr8	120423500	120423999	-0.310271	0.00597915	0.849922	0.317635	0.497012	-0.00191452	0.00789367	500	Intron (ENSMUST00000127664.1/108148, intron 1 of 15)	92944	-64448	Gse1
chr8	120425000	120425499	0.671164	0.0779158	0.921658	0.533659	0.50479	0.0297287	0.0481871	500	Intron (ENSMUST00000127664.1/108148, intron 1 of 15)	92944	-62948	Gse1
chr8	120425500	120425999	0.272308	0.0491399	0.980718	0.893518	0.500968	0.00879638	0.0403435	500	Intron (ENSMUST00000127664.1/108148, intron 1 of 15)	92944	-62448	Gse1
chr8	120426500	120426999	0.428288	0.0367375	0.832007	0.256635	0.506952	0.00995	0.0267875	500	Intron (ENSMUST00000127664.1/108148, intron 1 of 15)	92944	-61448	Gse1
chr8	120427000	120427499	-1.25188	0.0543345	0.967098	0.72823	0.496928	-0.0778275	0.132162	500	Intron (ENSMUST00000127664.1/108148, intron 1 of 15)	92944	-60948	Gse1
chr8	120427500	120427999	0.419247	0.00715853	0.849922	0.317635	0.502988	0.00230964	0.00484888	500	Intron (ENSMUST00000127664.1/108148, intron 1 of 15)	92944	-60448	Gse1
chr8	120428000	120428499	0.771975	0.00785755	0.967506	0.733333	0.50102	0.00408482	0.00377273	500	Intron (ENSMUST00000127664.1/108148, intron 1 of 15)	92944	-59948	Gse1
chr8	120436500	120436999	0.0380034	0.0130063	0.967736	0.832073	0.500964	0.000390135	0.0126162	500	Intron (ENSMUST00000127664.1/108148, intron 1 of 15)	92944	-51448	Gse1
chr8	120437000	120437499	0.487972	0.123939	0.911038	0.492721	0.506996	0.0361412	0.0877978	500	Intron (ENSMUST00000127664.1/108148, intron 1 of 15)	92944	-50948	Gse1
chr8	120437500	120437999	-0.312463	0.226511	0.920254	0.517518	0.506956	-0.05526	0.281771	500	Intron (ENSMUST00000127664.1/108148, intron 1 of 15)	92944	-50448	Gse1
chr8	120438000	120438499	-0.423878	0.0152836	0.880082	0.37891	0.495024	-0.00590283	0.0211864	500	Intron (ENSMUST00000127664.1/108148, intron 1 of 15)	92944	-49948	Gse1
chr8	120439000	120439499	-0.402613	0.0662196	0.778443	0.154101	0.490848	-0.0219599	0.0881795	500	Intron (ENSMUST00000127664.1/108148, intron 1 of 15)	92944	-48948	Gse1
chr8	120440500	120440999	-1.27097	0.0792797	0.967736	0.826027	0.502174	-0.114868	0.194147	500	Intron (ENSMUST00000127664.1/108148, intron 1 of 15)	92944	-47448	Gse1
chr8	120441000	120441499	-1.17069	0.0222117	0.832007	0.241037	0.49161	-0.0302936	0.0525053	500	Intron (ENSMUST00000127664.1/108148, intron 1 of 15)	92944	-46948	Gse1
chr8	120459500	120459999	0.818433	0.0342619	0.951991	0.672871	0.502128	0.0156993	0.0185626	500	Intron (ENSMUST00000127664.1/108148, intron 1 of 15)	92944	-28448	Gse1
chr8	120465500	120465999	-3.80109	0.00505245	0.723761	0.0838037	0.492926	-0.0912538	0.0963063	500	Intron (ENSMUST00000127664.1/108148, intron 1 of 15)	92944	-22448	Gse1
chr8	120484000	120484499	0.407463	0.088895	0.967736	0.758934	0.498006	0.0223649	0.0665301	500	Intron (ENSMUST00000127664.1/108148, intron 1 of 15)	92944	-3948	Gse1
chr8	120484500	120484999	0.156782	0.0808888	0.907245	0.46903	0.506762	0.00853556	0.0723533	500	Intron (ENSMUST00000127664.1/108148, intron 1 of 15)	92944	-3448	Gse1
chr8	120485500	120485999	-0.0613587	0.0133061	1	0.99308	0.499956	-0.000665021	0.0139712	500	Promoter (2-3kb)	92944	-2448	Gse1
chr8	120486000	120486499	-0.8295	0.0289726	0.873353	0.366375	0.504956	-0.0240679	0.0530404	500	Promoter (1-2kb)	92944	-1948	Gse1
chr8	120486500	120486999	-1.63736	0.0224155	0.906256	0.456439	0.495978	-0.05154	0.0739555	500	Promoter (1-2kb)	92944	-1448	Gse1
chr8	120487000	120487499	1.39527	0.148288	0.967736	0.849873	0.501368	0.0931523	0.0551355	500	Promoter (<=1kb)	92944	-948	Gse1
chr8	120487500	120487999	-0.559744	0.0558521	0.958669	0.697609	0.49664	-0.0274223	0.0832744	500	Promoter (<=1kb)	92944	-448	Gse1
chr8	120488000	120488499	-0.104899	0.0830782	0.967736	0.838436	0.501992	-0.00641653	0.0894947	500	Promoter (<=1kb)	92944	0	Gse1
chr8	120488500	120488999	-1.60063	0.0195678	0.870345	0.348601	0.493532	-0.043842	0.0634098	500	Promoter (<=1kb)	92944	53	Gse1
chr8	120489000	120489499	-1.01903	0.0696817	1	0.981072	0.499844	-0.0735856	0.143267	500	Promoter (<=1kb)	92944	553	Gse1
chr8	120489500	120489999	-2.59783	0.0151073	0.72517	0.0890203	0.490968	-0.0864566	0.101564	500	Promoter (1-2kb)	92944	1053	Gse1
chr8	120494500	120494999	-2.1871	0.0211497	0.867813	0.344568	0.496022	-0.0822714	0.103421	500	Intron (ENSMUST00000127664.1/108148, intron 1 of 15)	92944	6053	Gse1
chr8	120495000	120495499	-0.859083	0.00602717	0.779462	0.163486	0.495004	-0.0065332	0.0125604	500	Intron (ENSMUST00000127664.1/108148, intron 1 of 15)	92944	6553	Gse1
chr8	120497500	120497999	-0.40011	0.00815656	0.832007	0.248691	0.496024	-0.00324612	0.0114027	500	Intron (ENSMUST00000127664.1/108148, intron 1 of 15)	92944	9053	Gse1
chr8	120499000	120499499	-1.62865	0.0265012	0.970434	0.871868	0.49906	-0.0596314	0.0861326	500	Intron (ENSMUST00000127664.1/108148, intron 1 of 15)	92944	10553	Gse1
chr8	120511500	120511999	1.82959	0.0295918	0.937097	0.590937	0.502	0.0227036	0.00688815	500	Intron (ENSMUST00000127664.1/108148, intron 1 of 15)	92944	23053	Gse1
chr8	120515500	120515999	1.43262	0.0381399	0.848343	0.283865	0.495136	0.0252697	0.0128701	500	Intron (ENSMUST00000127664.1/108148, intron 1 of 15)	43624	-19858	Gse1
chr8	120517500	120517999	0.77985	0.00942814	0.873353	0.359801	0.503024	0.00477208	0.00465606	500	Intron (ENSMUST00000127664.1/108148, intron 1 of 15)	43624	-17858	Gse1
chr8	120518500	120518999	-0.0904483	0.161711	0.928904	0.548078	0.50553	-0.0105923	0.172303	500	Intron (ENSMUST00000127664.1/108148, intron 1 of 15)	43624	-16858	Gse1
chr8	120519000	120519499	-0.382373	0.0990431	0.81488	0.214327	0.488738	-0.030665	0.129708	500	Intron (ENSMUST00000127664.1/108148, intron 1 of 15)	43624	-16358	Gse1
chr8	120519500	120519999	0.389146	0.0110292	0.899738	0.44677	0.497072	0.00308035	0.00794889	500	Intron (ENSMUST00000127664.1/108148, intron 1 of 15)	43624	-15858	Gse1
chr8	120521000	120521499	-0.0275771	0.0565773	0.920254	0.521299	0.496956	-0.00113047	0.0577077	500	Exon (ENSMUST00000182423.1/ENSMUST00000182423.1, exon 1 of 1)	43624	-14358	Gse1
chr8	120521500	120521999	-2.20789	0.010149	0.656516	0.038535	0.49106	-0.0439793	0.0541283	500	Exon (ENSMUST00000182423.1/ENSMUST00000182423.1, exon 1 of 1)	43624	-13858	Gse1
chr8	120526000	120526499	0.611534	0.109807	0.803695	0.196249	0.508206	0.0386292	0.0711775	500	Intron (ENSMUST00000127664.1/108148, intron 1 of 15)	43624	-9358	Gse1
chr8	120527500	120527999	-0.142074	0.00238139	1	0.997388	0.49999	-0.000453433	0.00283482	500	Intron (ENSMUST00000127664.1/108148, intron 1 of 15)	43624	-7858	Gse1
chr8	120532500	120532999	2.15021	0.0794638	0.757699	0.119191	0.509064	0.0631117	0.0163522	500	Promoter (2-3kb)	43624	-2858	Gse1
chr8	120533000	120533499	0.793528	0.0302597	0.854207	0.32518	0.505048	0.0136481	0.0166116	500	Promoter (2-3kb)	43624	-2358	Gse1
chr8	120534500	120534999	-0.142066	0.0162796	0.958669	0.701626	0.497998	-0.00189165	0.0181713	500	Promoter (<=1kb)	43624	-858	Gse1
chr8	120535000	120535499	-0.564323	0.0964794	0.944558	0.62483	0.495088	-0.0471414	0.143621	500	Promoter (<=1kb)	43624	-358	Gse1
chr8	120535500	120535999	0.263094	0.0424956	0.935692	0.579414	0.504036	0.00741748	0.0350782	500	Promoter (<=1kb)	43624	0	Gse1
chr8	120536000	120536499	0.592973	0.236693	0.886893	0.386876	0.509848	0.0804453	0.156247	500	Promoter (<=1kb)	43624	143	Gse1
chr8	120536500	120536999	0.532592	0.0436693	1	0.932125	0.499394	0.0140976	0.0295717	500	Promoter (<=1kb)	41898	-430	Gse1
chr8	120537000	120537499	-0.757353	0.0727746	0.914857	0.50059	0.494144	-0.0516234	0.124398	500	Promoter (<=1kb)	41898	0	Gse1
chr8	120537500	120537999	0.502315	0.0481185	0.967736	0.749127	0.502516	0.0147362	0.0333823	500	Promoter (<=1kb)	835	0	1700016A09Rik
chr8	120538000	120538499	0.0847243	0.0605023	0.970028	0.870009	0.501392	0.00356484	0.0569375	500	Promoter (<=1kb)	59	-197	Mir7687
chr8	120538500	120538999	0.0351451	0.0564908	1	0.939027	0.499356	0.00140766	0.0550831	500	Promoter (<=1kb)	59	0	Mir7687
chr8	120539000	120539499	0.912323	0.0510658	0.967736	0.830356	0.501248	0.0248704	0.0261954	500	Promoter (<=1kb)	59	304	Mir7687
chr8	120539500	120539999	0.42628	0.0241424	0.967736	0.82954	0.499068	0.00668779	0.0174546	500	Promoter (<=1kb)	59	804	Mir7687
chr8	120540000	120540499	-0.910091	0.0126023	0.639619	0.0322547	0.49006	-0.0128378	0.0254401	500	Promoter (1-2kb)	59	1304	Mir7687
chr8	120548500	120548999	1.42892	0.142884	0.896578	0.439962	0.493556	0.091073	0.051811	500	Intron (ENSMUST00000127664.1/108148, intron 1 of 15)	59	9804	Mir7687
chr8	120549000	120549499	0.152331	0.020247	0.964043	0.721796	0.501924	0.00222926	0.0180178	500	Intron (ENSMUST00000127664.1/108148, intron 1 of 15)	59	10304	Mir7687
chr8	120549500	120549999	-1.68878	0.0346785	0.967736	0.851924	0.498628	-0.0815672	0.116246	500	Intron (ENSMUST00000127664.1/108148, intron 1 of 15)	59	10804	Mir7687
chr8	120550500	120550999	1.36396	0.0652369	0.855636	0.326531	0.505786	0.0411144	0.0241225	500	Intron (ENSMUST00000127664.1/108148, intron 1 of 15)	1212	-11624	Gse1
chr8	120551000	120551499	-0.0491308	0.167389	0.834269	0.259595	0.508544	-0.00586787	0.173257	500	Intron (ENSMUST00000127664.1/108148, intron 1 of 15)	1212	-11124	Gse1
chr8	120552500	120552999	-1.75783	0.0213645	0.9397	0.602368	0.496968	-0.0556519	0.0770164	500	Intron (ENSMUST00000127664.1/108148, intron 1 of 15)	1212	-9624	Gse1
chr8	120555000	120555499	0.995732	0.0214835	0.914228	0.499725	0.503064	0.011707	0.00977653	500	Intron (ENSMUST00000127664.1/108148, intron 1 of 15)	1212	-7124	Gse1
chr8	120557000	120557499	0.247884	0.0424995	0.958669	0.705865	0.497228	0.00702512	0.0354744	500	Intron (ENSMUST00000127664.1/108148, intron 1 of 15)	1212	-5124	Gse1
chr8	120557500	120557999	0.978541	0.199664	0.967506	0.737487	0.496854	0.0993208	0.100343	500	Intron (ENSMUST00000127664.1/108148, intron 1 of 15)	1212	-4624	Gse1
chr8	120558000	120558499	-0.0942816	0.0153701	0.92087	0.532313	0.497036	-0.00117307	0.0165432	500	Intron (ENSMUST00000127664.1/108148, intron 1 of 15)	1212	-4124	Gse1
chr8	120562500	120562999	-0.316958	0.0141499	0.946584	0.634134	0.497996	-0.00396803	0.0181179	500	Promoter (<=1kb)	1212	0	Gse1
chr8	120563000	120563499	1.95128	0.0721996	0.962801	0.718469	0.501948	0.0550126	0.017187	500	Promoter (<=1kb)	1212	377	Gse1
chr8	120563500	120563999	-1.12892	0.0247512	0.937097	0.591454	0.502852	-0.0317525	0.0565037	500	Promoter (<=1kb)	1212	877	Gse1
chr8	120564000	120564499	1.26948	0.216359	0.895981	0.427281	0.506416	0.127781	0.0885775	500	Promoter (1-2kb)	1212	1377	Gse1
chr8	120564500	120564999	1.07854	0.0257287	0.896173	0.43154	0.504108	0.014599	0.0111297	500	Promoter (1-2kb)	1212	1877	Gse1
chr8	120569000	120569499	-1.20824	0.0422286	0.887682	0.389725	0.496006	-0.0579641	0.100193	500	Promoter (1-2kb)	1992	-1782	Gse1
chr8	120570000	120570499	0.210425	0.028028	0.832007	0.242724	0.493204	0.00407532	0.0239527	500	Promoter (<=1kb)	1992	-782	Gse1
chr8	120570500	120570999	1.01962	0.192972	0.839102	0.263182	0.49114	0.0988027	0.0941695	500	Promoter (<=1kb)	1992	-282	Gse1
chr8	120572500	120572999	0.961328	0.111054	0.920254	0.524585	0.495328	0.0549915	0.0560629	500	Promoter (1-2kb)	3882	1171	Gse1
chr8	120580500	120580999	0.0461253	0.108437	0.967506	0.729877	0.502194	0.003475	0.104962	500	3' UTR	4665	5209	Gins2
chr8	120589000	120589499	-0.478722	0.706354	0.920254	0.523258	0.489524	-0.278743	0.985097	500	Promoter (<=1kb)	6880	0	Gins2
chr8	120589500	120589999	1.02998	0.154285	0.967736	0.784919	0.50255	0.0797495	0.0745357	500	Promoter (<=1kb)	10672	-196	Gins2
chr8	120590000	120590499	-0.260209	0.0151227	0.907579	0.484766	0.49698	-0.00338433	0.018507	500	Promoter (<=1kb)	10672	-696	Gins2
chr8	120592000	120592499	2.90717	0.0407154	0.849922	0.312477	0.50302	0.0370212	0.00369428	500	Promoter (2-3kb)	10672	-2696	Gins2
chr8	120598500	120598999	0.843827	0.35126	0.967506	0.732966	0.50368	0.156436	0.194823	500	Exon (ENSMUST00000181041.1/ENSMUST00000181041.1, exon 1 of 2)	10672	-9196	Gins2
chr8	120618000	120618499	0.382181	0.0768797	0.967736	0.77161	0.502042	0.0183572	0.0585226	500	Intron (ENSMUST00000127664.1/108148, intron 1 of 15)	25429	15864	1190005I06Rik
chr8	120619000	120619499	-0.073365	0.044713	0.849922	0.310356	0.49418	-0.00243692	0.0471499	500	Intron (ENSMUST00000127664.1/108148, intron 1 of 15)	25429	14864	1190005I06Rik
chr8	120627000	120627499	0.588094	0.0361893	0.956352	0.686912	0.502106	0.012785	0.0234043	500	Intron (ENSMUST00000127664.1/108148, intron 1 of 15)	25429	6864	1190005I06Rik
chr8	120627500	120627999	0.356369	0.0262614	0.967736	0.821085	0.501028	0.00618561	0.0200757	500	Intron (ENSMUST00000127664.1/108148, intron 1 of 15)	25429	6364	1190005I06Rik
chr8	120644500	120644999	-2.05892	0.013672	0.723761	0.0826982	0.490784	-0.0496292	0.0633012	500	Promoter (2-3kb)	38832	2633	1190005I06Rik
chr8	120667000	120667499	-0.345024	0.0117278	0.909311	0.489409	0.497012	-0.00370887	0.0154367	500	Promoter (<=1kb)	9740	264	Emc8
chr8	120667500	120667999	-2.09522	0.0434832	0.928904	0.549776	0.494888	-0.148862	0.192345	500	Promoter (<=1kb)	9740	0	Emc8
chr8	120668000	120668499	0.31918	0.39615	0.988067	0.904852	0.498418	0.0790227	0.317127	500	Promoter (<=1kb)	8030	0	Emc8
chr8	120668500	120668999	0.415618	0.0848812	0.71166	0.0742444	0.48792	0.0217465	0.0631347	500	Promoter (<=1kb)	10723	0	Emc8
chr8	120669000	120669499	-2.01484	0.00208434	0.672501	0.0560834	0.493984	-0.0124219	0.0145062	500	Promoter (<=1kb)	10723	-427	Emc8
chr8	120671500	120671999	0.618986	0.0136947	0.887682	0.406013	0.50298	0.00547543	0.00821926	500	Promoter (<=1kb)	1524	-591	Cox4i1
chr8	120673000	120673499	0.218127	0.0496934	0.964326	0.722186	0.497902	0.00725358	0.0424398	500	Promoter (<=1kb)	1056	0	Cox4i1
chr8	120673500	120673999	0.616452	0.134067	0.887682	0.392568	0.4941	0.0473141	0.0867528	500	Promoter (<=1kb)	1056	348	Cox4i1
chr8	120676000	120676499	-3.80445	0.00379311	0.639619	0.0342651	0.493012	-0.0751472	0.0789403	500	Promoter (2-3kb)	1056	2848	Cox4i1
chr8	120678500	120678999	-1.80714	0.00929109	0.701905	0.0655245	0.4909	-0.0282219	0.037513	500	Intron (ENSMUST00000127664.1/108148, intron 1 of 15)	1056	5348	Cox4i1
chr8	120680500	120680999	2.38729	0.0721323	0.826641	0.229868	0.506048	0.0599625	0.0121697	500	Intron (ENSMUST00000127664.1/108148, intron 1 of 15)	1056	7348	Cox4i1
chr8	120683500	120683999	-2.86257	0.0129457	0.967736	0.832761	0.50096	-0.0937559	0.106702	500	Intron (ENSMUST00000127664.1/108148, intron 1 of 15)	1056	10348	Cox4i1
chr8	120702000	120702499	-1.29604	0.00166474	0.600114	0.0193864	0.493012	-0.00533415	0.00699889	500	Intron (ENSMUST00000127664.1/108148, intron 1 of 15)	1056	28848	Cox4i1
chr8	120736000	120736499	0.99166	0.103824	0.818297	0.217667	0.510716	0.0526051	0.0512186	500	Promoter (<=1kb)	19047	0	Irf8
chr8	120755500	120755999	2.03761	0.0062113	0.723761	0.0831616	0.503	0.0062113	0	500	3' UTR	1503	3291	Irf8
chr8	120756000	120756499	1.88995	0.00541244	0.723761	0.0831616	0.503	0.00541244	0	500	3' UTR	1503	3791	Irf8
chr8	120758000	120758499	0	0	NA	1	0.5	0	0	500	Intron (ENSMUST00000127664.1/108148, intron 1 of 15)	1503	5791	Irf8
chr8	120762500	120762999	0.827365	0.00154888	0.849922	0.318279	0.501	0.00154888	0	500	Intron (ENSMUST00000127664.1/108148, intron 1 of 15)	1503	10291	Irf8
chr8	120764000	120764499	2.18808	0.0175022	0.723761	0.0801612	0.50603	0.0152226	0.00227964	500	Intron (ENSMUST00000127664.1/108148, intron 1 of 15)	1503	11791	Irf8
chr8	120764500	120764999	-1.89057	0.00532309	0.93548	0.579103	0.497936	-0.0198295	0.0251526	500	Intron (ENSMUST00000127664.1/108148, intron 1 of 15)	1503	12291	Irf8
chr8	120770500	120770999	1.02119	0.00205917	0.723761	0.0831616	0.503	0.00205917	0	500	Intron (ENSMUST00000127664.1/108148, intron 1 of 15)	1503	18291	Irf8
chr8	120780500	120780999	-0.585117	0.000460483	1	1	0.499998	-0.00123064	0.00169112	500	Intron (ENSMUST00000127664.1/108148, intron 1 of 15)	1503	28291	Irf8
chr8	120792500	120792999	-2.86657	0.00864272	0.723761	0.0823907	0.494014	-0.0669779	0.0756206	500	Intron (ENSMUST00000127664.1/108148, intron 1 of 15)	1503	40291	Irf8
chr8	120794500	120794999	-0.83188	0	0.778443	0.157507	0.498	-0.00156001	0.00156001	500	Intron (ENSMUST00000127664.1/108148, intron 1 of 15)	1503	42291	Irf8
chr8	120795500	120795999	-0.548362	0.00244506	1	0.999201	0.499996	-0.00205551	0.00450057	500	Intron (ENSMUST00000127664.1/108148, intron 1 of 15)	1503	43291	Irf8
chr8	120796000	120796499	-0.00349306	0.0745717	0.803695	0.201586	0.51032	-0.00018562	0.0747573	500	Intron (ENSMUST00000127664.1/108148, intron 1 of 15)	1503	43791	Irf8
chr8	120796500	120796999	-2.40026	0.021057	0.849922	0.308007	0.494962	-0.0986605	0.119717	500	Intron (ENSMUST00000127664.1/108148, intron 1 of 15)	1503	44291	Irf8
chr8	120797000	120797499	1.53186	0.0118356	0.849922	0.316584	0.502002	0.00905081	0.00278478	500	Intron (ENSMUST00000127664.1/108148, intron 1 of 15)	1503	44791	Irf8
chr8	120800500	120800999	-0.27635	0.0123348	1	0.992413	0.499958	-0.00302646	0.0153613	500	Intron (ENSMUST00000127664.1/108148, intron 1 of 15)	1503	48291	Irf8
chr8	120821500	120821999	1.14451	0.0761581	0.915202	0.50138	0.50407	0.0428038	0.0333543	500	Intron (ENSMUST00000127664.1/108148, intron 1 of 15)	1503	69291	Irf8
chr8	120828000	120828499	-0.276734	0.00613601	0.947243	0.646377	0.498068	-0.00172035	0.00785636	500	Intron (ENSMUST00000127664.1/108148, intron 1 of 15)	1503	75791	Irf8
chr8	120874000	120874499	-0.520468	0.000371527	1	1	0.499998	-0.00103024	0.00140177	500	Intron (ENSMUST00000127664.1/108148, intron 1 of 15)	1503	121791	Irf8
chr8	120882500	120882999	-0.0449722	0.00252386	0.849922	0.318524	0.498006	-0.000143241	0.0026671	500	Intron (ENSMUST00000127664.1/108148, intron 1 of 15)	1503	130291	Irf8
chr8	120893000	120893499	-3.27359	0	0.849922	0.318279	0.499	-0.017341	0.017341	500	Intron (ENSMUST00000127664.1/108148, intron 1 of 15)	1503	140791	Irf8
chr8	120899000	120899499	0.710272	0.0108843	0.920254	0.523982	0.497992	0.00500935	0.00587494	500	Intron (ENSMUST00000127664.1/108148, intron 1 of 15)	1503	146791	Irf8
chr8	120900000	120900499	0.901193	0.0107302	0.873353	0.359166	0.503028	0.00591389	0.00481631	500	Intron (ENSMUST00000127664.1/108148, intron 1 of 15)	1503	147791	Irf8
chr8	120903000	120903499	0	0	NA	1	0.5	0	0	500	Intron (ENSMUST00000127664.1/108148, intron 1 of 15)	1503	150791	Irf8
chr8	120906500	120906999	0.410624	0.000658521	0.849922	0.318279	0.501	0.000658521	0	500	Intron (ENSMUST00000127664.1/108148, intron 1 of 15)	1611	153414	Fendrr
chr8	120907500	120907999	-4.00229	0.0064948	0.832007	0.255094	0.496996	-0.127638	0.134132	500	Intron (ENSMUST00000127664.1/108148, intron 1 of 15)	1611	152414	Fendrr
chr8	120970500	120970999	1.56151	0.00641076	0.639619	0.033391	0.505998	0.00556123	0.00084953	500	Intron (ENSMUST00000127664.1/108148, intron 1 of 15)	1611	89414	Fendrr
chr8	120972000	120972499	3.03784	0.0781451	0.873353	0.353869	0.496098	0.0703863	0.00775883	500	Intron (ENSMUST00000127664.1/108148, intron 1 of 15)	1611	87914	Fendrr
chr8	120972500	120972999	-1.83641	0.00350403	0.701905	0.0686612	0.492996	-0.014152	0.017656	500	Intron (ENSMUST00000127664.1/108148, intron 1 of 15)	1611	87414	Fendrr
chr8	121030500	121030999	-2.52358	0.0116508	0.849922	0.293555	0.495016	-0.0648423	0.076493	500	Intron (ENSMUST00000127664.1/108148, intron 1 of 15)	1611	29414	Fendrr
chr8	121059000	121059499	-1.8874	0.0191985	1	0.998567	0.499988	-0.0572288	0.0764273	500	Promoter (<=1kb)	1611	914	Fendrr
chr8	121092500	121092999	0.463511	0.0513656	0.967736	0.854565	0.501412	0.0146638	0.0367017	500	3' UTR	3759	8114	Foxf1
chr8	121104000	121104499	0.37473	0.0995169	0.87209	0.350913	0.493266	0.023222	0.0762949	500	Promoter (1-2kb)	6625	1133	Mthfsd
chr8	121107500	121107999	2.28364	0.0599861	0.947243	0.645786	0.502038	0.0492554	0.0107307	500	Promoter (<=1kb)	4921	0	Mthfsd
chr8	121108000	121108499	0.730507	0.262415	0.73324	0.093188	0.480028	0.105054	0.157361	500	Promoter (<=1kb)	9581	0	Mthfsd
chr8	121108500	121108999	0.686692	0.0292786	0.832007	0.248329	0.506898	0.0118459	0.0174327	500	Promoter (<=1kb)	10542	-108	Mthfsd
chr8	121113000	121113499	-0.431592	0.0931346	0.803695	0.196089	0.5119	-0.0331754	0.12631	500	Promoter (2-3kb)	2725	-2672	Foxc2
chr8	121113500	121113999	-0.645482	0.0302418	1	0.939251	0.499448	-0.0181928	0.0484347	500	Promoter (2-3kb)	2725	-2172	Foxc2
chr8	121116000	121116499	2.26685	0.0992827	1	0.998199	0.500012	0.0802378	0.0190449	500	Promoter (<=1kb)	2725	0	Foxc2
chr8	121125000	121125499	-1.56085	0.0184282	0.951035	0.669977	0.49802	-0.0398406	0.0582688	500	Promoter (2-3kb)	2705	-2441	Foxl1
chr8	121226500	121226999	-0.406883	0.0061015	0.887682	0.407907	0.497032	-0.00263961	0.00874112	500	Intron (ENSMUST00000127664.1/108148, intron 1 of 15)	2705	98560	Foxl1
chr8	121241500	121241999	-0.153596	0.0410836	0.958669	0.70049	0.49799	-0.00483996	0.0459236	500	Intron (ENSMUST00000127664.1/108148, intron 1 of 15)	2705	113560	Foxl1
chr8	121273500	121273999	-1.31447	0.00816868	0.600114	0.019779	0.488944	-0.015122	0.0232907	500	Intron (ENSMUST00000127664.1/108148, intron 1 of 15)	2705	145560	Foxl1
chr8	121296500	121296999	-0.663122	0.119558	0.717502	0.0754354	0.485352	-0.0709298	0.190488	500	Intron (ENSMUST00000127664.1/108148, intron 1 of 15)	2705	168560	Foxl1
chr8	121297000	121297499	0.120428	0.0155224	0.967736	0.755985	0.498166	0.00140329	0.0141192	500	Intron (ENSMUST00000127664.1/108148, intron 1 of 15)	2705	169060	Foxl1
chr8	121297500	121297999	-0.518691	0.0209505	1	0.998887	0.50001	-0.00992963	0.0308801	500	Intron (ENSMUST00000127664.1/108148, intron 1 of 15)	2705	169560	Foxl1
chr8	121307500	121307999	-1.93677	0.0221212	0.87986	0.378526	0.49502	-0.0682262	0.0903475	500	Intron (ENSMUST00000127664.1/108148, intron 1 of 15)	2705	179560	Foxl1
chr8	121308000	121308499	3.00386	0.0640836	1	0.988839	0.500054	0.0578452	0.0062384	500	Intron (ENSMUST00000127664.1/108148, intron 1 of 15)	2705	180060	Foxl1
chr8	121369500	121369999	-0.246435	0.0407121	0.849922	0.289755	0.493052	-0.00795607	0.0486681	500	Intron (ENSMUST00000127664.1/108148, intron 1 of 15)	11042	171870	1700018B08Rik
chr8	121372000	121372499	-1.44584	0.0228319	0.967506	0.73647	0.501932	-0.0428157	0.0656476	500	Intron (ENSMUST00000127664.1/108148, intron 1 of 15)	11042	169370	1700018B08Rik
chr8	121390500	121390999	1.19106	0.0368829	0.639619	0.0291136	0.513036	0.0218529	0.01503	500	Intron (ENSMUST00000127664.1/108148, intron 1 of 15)	11042	150870	1700018B08Rik
chr8	121445000	121445499	1.22191	0.135782	0.849922	0.310615	0.49154	0.0787124	0.0570691	500	Intron (ENSMUST00000127664.1/108148, intron 1 of 15)	11042	96370	1700018B08Rik
chr8	121481000	121481499	-0.162173	0.0010317	0.928904	0.565656	0.500996	-0.000360686	0.00139239	500	Intron (ENSMUST00000127664.1/108148, intron 1 of 15)	11042	60370	1700018B08Rik
chr8	121553500	121553999	-2.21061	0.0217971	0.771964	0.141713	0.507934	-0.0863529	0.10815	500	Exon (ENSMUST00000180979.1/76454, exon 4 of 4)	5101	5100	Fbxo31
chr8	121554000	121554499	-2.28986	0.0380653	0.967736	0.80622	0.501726	-0.155857	0.193923	500	Exon (ENSMUST00000059018.13/76454, exon 8 of 9)	5101	4600	Fbxo31
chr8	121555500	121555999	2.35347	0.0312785	0.757699	0.128919	0.50603	0.0267667	0.00451175	500	Exon (ENSMUST00000180539.1/76454, exon 3 of 3)	5101	3100	Fbxo31
chr8	121564500	121564999	1.32397	0.0283026	0.803695	0.190207	0.50504	0.0181987	0.0101039	500	Exon (ENSMUST00000212985.1/76454, exon 3 of 5)	4341	-4537	Fbxo31
chr8	121565000	121565499	0.0994965	0.0181329	1	0.988833	0.499936	0.00134168	0.0167912	500	Intron (ENSMUST00000127664.1/108148, intron 1 of 15)	4341	-5037	Fbxo31
chr8	121569500	121569999	2.30994	0.0474078	0.873353	0.365553	0.497012	0.0394437	0.00796403	500	Intron (ENSMUST00000127664.1/108148, intron 1 of 15)	18737	8748	Fbxo31
chr8	121570000	121570499	-1.56575	0.0913636	0.639619	0.0266597	0.482948	-0.183021	0.274385	500	Intron (ENSMUST00000127664.1/108148, intron 1 of 15)	18737	8248	Fbxo31
chr8	121570500	121570999	-0.0361447	0.0858955	0.967736	0.846353	0.5013	-0.00222991	0.0881254	500	Intron (ENSMUST00000127664.1/108148, intron 1 of 15)	18737	7748	Fbxo31
chr8	121572500	121572999	0.218245	0.0151423	0.967736	0.830262	0.499072	0.0024066	0.0127357	500	Intron (ENSMUST00000127664.1/108148, intron 1 of 15)	18737	5748	Fbxo31
chr8	121574500	121574999	-2.75871	0.0164316	0.967736	0.818343	0.498956	-0.106311	0.122743	500	Intron (ENSMUST00000127664.1/108148, intron 1 of 15)	18737	3748	Fbxo31
chr8	121577500	121577999	0.31261	0.0676207	0.775681	0.143706	0.49104	0.0135632	0.0540574	500	Promoter (<=1kb)	18737	748	Fbxo31
chr8	121578000	121578499	-0.461652	0.0294958	0.928904	0.546695	0.49592	-0.0118776	0.0413734	500	Promoter (<=1kb)	18737	248	Fbxo31
chr8	121578500	121578999	0.406135	0.466778	0.967736	0.751471	0.504494	0.115018	0.35176	500	Promoter (<=1kb)	18737	0	Fbxo31
chr8	121579000	121579499	0.650569	0.209942	0.967736	0.749477	0.503422	0.0769289	0.133013	500	Promoter (<=1kb)	29367	-194	Fbxo31
chr8	121580000	121580499	0.427362	0.0256729	0.832007	0.250857	0.494216	0.00709478	0.0185782	500	Promoter (1-2kb)	29367	-1194	Fbxo31
chr8	121581000	121581499	1.39678	0.036127	0.967736	0.818728	0.500992	0.0236472	0.0124797	500	Promoter (2-3kb)	29367	-2194	Fbxo31
chr8	121583500	121583999	2.39349	0.0971511	0.672501	0.0466798	0.512038	0.0802806	0.0168706	500	Intron (ENSMUST00000127664.1/108148, intron 1 of 15)	29367	-4694	Fbxo31
chr8	121585000	121585499	-0.570518	0.115414	0.967736	0.747152	0.496478	-0.0569523	0.172366	500	Intron (ENSMUST00000127664.1/108148, intron 1 of 15)	8400	-4862	Map1lc3b
chr8	121585500	121585999	-0.262435	0.331693	0.887682	0.409367	0.512162	-0.0665722	0.398265	500	Intron (ENSMUST00000127664.1/108148, intron 1 of 15)	8400	-4362	Map1lc3b
chr8	121586000	121586499	-0.759044	0.0090932	0.86718	0.342147	0.496002	-0.00768059	0.0167738	500	Intron (ENSMUST00000127664.1/108148, intron 1 of 15)	8400	-3862	Map1lc3b
chr8	121590000	121590499	0.283067	0.221527	0.965452	0.724511	0.504418	0.0398231	0.181704	500	Promoter (<=1kb)	8400	0	Map1lc3b
chr8	121590500	121590999	0.206636	0.044097	0.778443	0.150754	0.488544	0.00615139	0.0379456	500	Promoter (<=1kb)	6284	0	Map1lc3b
chr8	121591500	121591999	0.999134	0.0241406	0.73324	0.100494	0.507956	0.0130625	0.0110782	500	Promoter (<=1kb)	6284	788	Map1lc3b
chr8	121594000	121594499	-2.88376	0.0157005	0.923136	0.53644	0.496944	-0.112942	0.128642	500	Exon (ENSMUST00000180548.1/67443, exon 2 of 3)	6284	3288	Map1lc3b
chr8	121597000	121597499	0.262577	0.0361209	0.907245	0.462975	0.496996	0.00634342	0.0297775	500	3' UTR	6284	6288	Map1lc3b
chr8	121597500	121597999	2.38642	0.131365	0.970598	0.872666	0.499176	0.107858	0.023507	500	3' UTR	4165	6515	Zcchc14
chr8	121599000	121599499	0.641575	0.0942784	0.967736	0.851682	0.501304	0.0345627	0.0597157	500	3' UTR	4165	5015	Zcchc14
chr8	121602500	121602999	0.241184	0.0597074	0.928904	0.551933	0.504258	0.00949981	0.0502076	500	Promoter (1-2kb)	4165	1515	Zcchc14
chr8	121603000	121603499	0.0445641	0.0728449	0.973596	0.880305	0.498704	0.00227658	0.0705683	500	Promoter (1-2kb)	4165	1015	Zcchc14
chr8	121604000	121604499	-0.319364	0.0598686	0.848343	0.280315	0.4951	-0.0153298	0.0751984	500	Promoter (<=1kb)	4165	15	Zcchc14
chr8	121622000	121622499	0.538764	0.0156852	0.947243	0.649795	0.498088	0.0055114	0.0101738	500	Intron (ENSMUST00000127664.1/108148, intron 1 of 15)	20026	6111	Zcchc14
chr8	121623000	121623499	1.01143	0.16869	0.967736	0.767381	0.502226	0.0860181	0.0826715	500	Intron (ENSMUST00000127664.1/108148, intron 1 of 15)	20026	5111	Zcchc14
chr8	121625000	121625499	-0.470496	0.0166349	1	0.987107	0.499908	-0.00718535	0.0238202	500	Intron (ENSMUST00000127664.1/108148, intron 1 of 15)	20026	3111	Zcchc14
chr8	121625500	121625999	0.739947	0.0172892	0.907245	0.459406	0.503028	0.00773958	0.00954963	500	Promoter (2-3kb)	20026	2611	Zcchc14
chr8	121636000	121636499	-2.07861	0.0174979	0.969207	0.867096	0.499052	-0.0628612	0.0803591	500	Intron (ENSMUST00000127664.1/108148, intron 1 of 15)	20026	-7390	Zcchc14
chr8	121639000	121639499	1.72625	0.023189	0.655037	0.0377599	0.508976	0.017576	0.00561302	500	Intron (ENSMUST00000127664.1/108148, intron 1 of 15)	20026	-10390	Zcchc14
chr8	121642000	121642499	1.10357	0.0606668	0.849922	0.302767	0.494088	0.033504	0.0271628	500	Intron (ENSMUST00000127664.1/108148, intron 1 of 15)	54199	10402	Zcchc14
chr8	121643000	121643499	0.375331	0.0168574	0.967736	0.811539	0.501032	0.00431968	0.0125377	500	Intron (ENSMUST00000127664.1/108148, intron 1 of 15)	54199	9402	Zcchc14
chr8	121644500	121644999	1.34531	0.0382065	0.967736	0.815131	0.498988	0.0243824	0.0138241	500	Intron (ENSMUST00000127664.1/108148, intron 1 of 15)	54199	7902	Zcchc14
chr8	121651500	121651999	0.884354	0.0439157	0.901113	0.448786	0.496044	0.0210418	0.0228739	500	Promoter (<=1kb)	54199	902	Zcchc14
chr8	121652000	121652499	-1.55319	0.0289157	0.873353	0.354347	0.493986	-0.0598109	0.0887266	500	Promoter (<=1kb)	54199	402	Zcchc14
chr8	121652500	121652999	0.245146	0.294754	0.920254	0.528376	0.491332	0.0463736	0.248381	500	Promoter (<=1kb)	54199	0	Zcchc14
chr8	121653000	121653499	0.10121	0.458343	0.877298	0.375576	0.51291	0.0311878	0.427155	500	Promoter (<=1kb)	54199	-99	Zcchc14
chr8	121653500	121653999	0.788155	0.127529	0.861127	0.331242	0.507364	0.0545208	0.0730082	500	Promoter (<=1kb)	54199	-599	Zcchc14
chr8	121654000	121654499	0.349275	0.0573802	0.967506	0.729579	0.498132	0.012768	0.0446122	500	Promoter (1-2kb)	54199	-1099	Zcchc14
chr8	121656500	121656999	-0.538297	0.012496	0.967736	0.805082	0.498932	-0.00655592	0.0190519	500	Intron (ENSMUST00000127664.1/108148, intron 1 of 15)	54199	-3599	Zcchc14
chr8	121658500	121658999	1.61991	0.0163315	0.672501	0.0506024	0.507008	0.0123673	0.00396428	500	Intron (ENSMUST00000127664.1/108148, intron 1 of 15)	54199	-5599	Zcchc14
chr8	121669000	121669499	0.0157955	0.0754088	0.848343	0.279539	0.493212	0.000842896	0.0745659	500	Exon (ENSMUST00000211931.1/ENSMUST00000211931.1, exon 2 of 2)	54199	-16099	Zcchc14
chr8	121669500	121669999	-1.5816	0.0108593	0.849922	0.318301	0.495068	-0.0256289	0.0364882	500	Intron (ENSMUST00000127664.1/108148, intron 1 of 15)	54199	-16599	Zcchc14
chr8	121673500	121673999	1.17524	0.0539091	0.600114	0.0164888	0.51505	0.0311519	0.0227572	500	Exon (ENSMUST00000211931.1/ENSMUST00000211931.1, exon 1 of 2)	54199	-20599	Zcchc14
chr8	121674000	121674499	1.42803	0.120766	0.793298	0.181667	0.510502	0.0771418	0.0436246	500	Exon (ENSMUST00000211931.1/ENSMUST00000211931.1, exon 1 of 2)	54199	-21099	Zcchc14
chr8	121685500	121685999	1.4292	0.023422	0.818297	0.217682	0.505044	0.0159818	0.00744012	500	Intron (ENSMUST00000127664.1/108148, intron 1 of 15)	54199	-32599	Zcchc14
chr8	121687500	121687999	0.87061	0.0804979	0.967736	0.812356	0.50197	0.0373785	0.0431194	500	Intron (ENSMUST00000127664.1/108148, intron 1 of 15)	54199	-34599	Zcchc14
chr8	121688000	121688499	0.69376	0.0831494	1	0.984774	0.500166	0.0325066	0.0506428	500	Intron (ENSMUST00000127664.1/108148, intron 1 of 15)	54199	-35099	Zcchc14
chr8	121694500	121694999	0.780135	0.0244405	0.658146	0.0389764	0.510964	0.0110439	0.0133966	500	Intron (ENSMUST00000127664.1/108148, intron 1 of 15)	59995	-34624	Jph3
chr8	121697500	121697999	-0.118181	0.0222298	0.849922	0.307371	0.494144	-0.00206839	0.0242982	500	Intron (ENSMUST00000127664.1/108148, intron 1 of 15)	59995	-31624	Jph3
chr8	121698000	121698499	2.4362	0.0912699	0.947243	0.656219	0.502068	0.0760364	0.0152335	500	Intron (ENSMUST00000127664.1/108148, intron 1 of 15)	59995	-31124	Jph3
chr8	121705000	121705499	-0.0136165	0.0265879	0.920254	0.515794	0.496066	-0.000271096	0.026859	500	Intron (ENSMUST00000127664.1/108148, intron 1 of 15)	59995	-24124	Jph3
chr8	121705500	121705999	2.57584	0.0879642	0.947243	0.65033	0.50201	0.0748751	0.0130891	500	Intron (ENSMUST00000127664.1/108148, intron 1 of 15)	59995	-23624	Jph3
chr8	121714000	121714499	-0.268558	0.0106754	0.967736	0.779799	0.498996	-0.00259343	0.0132688	500	Intron (ENSMUST00000127664.1/108148, intron 1 of 15)	59995	-15124	Jph3
chr8	121714500	121714999	-1.81764	0.0151914	0.967736	0.849735	0.498992	-0.0434088	0.0586001	500	Intron (ENSMUST00000127664.1/108148, intron 1 of 15)	59995	-14624	Jph3
chr8	121715000	121715499	0.726207	0.042169	0.623459	0.022724	0.516012	0.0174692	0.0246997	500	Intron (ENSMUST00000127664.1/108148, intron 1 of 15)	59995	-14124	Jph3
chr8	121717500	121717999	-0.265044	0.0443017	0.930612	0.570806	0.504264	-0.00933778	0.0536395	500	Intron (ENSMUST00000127664.1/108148, intron 1 of 15)	59995	-11624	Jph3
chr8	121718000	121718499	-0.394036	0.159399	1	0.965429	0.49954	-0.0506898	0.210089	500	Intron (ENSMUST00000127664.1/108148, intron 1 of 15)	59995	-11124	Jph3
chr8	121728000	121728499	2.97738	0.0829929	0.790589	0.172434	0.506046	0.0742009	0.00879199	500	Promoter (1-2kb)	59995	-1124	Jph3
chr8	121729500	121729999	-1.52093	0.0236362	0.945966	0.63186	0.497136	-0.0479336	0.0715698	500	Promoter (<=1kb)	59995	0	Jph3
chr8	121730000	121730499	-0.884641	0.0529628	0.972315	0.877058	0.498684	-0.0465153	0.0994781	500	Promoter (<=1kb)	60259	-64	Jph3
chr8	121731000	121731499	-0.933874	0.0657883	0.672501	0.0531137	0.515098	-0.0617144	0.127503	500	Promoter (<=1kb)	63710	433	Jph3
chr8	121731500	121731999	1.0702	0.257421	0.757699	0.126643	0.51592	0.135871	0.12155	500	Promoter (<=1kb)	63710	933	Jph3
chr8	121732000	121732499	0.787965	0.124724	0.967506	0.732303	0.49718	0.0533303	0.0713933	500	Promoter (1-2kb)	63710	1433	Jph3
chr8	121732500	121732999	-0.776291	0.0152822	0.832007	0.253754	0.495068	-0.0123174	0.0275996	500	Promoter (1-2kb)	63710	1933	Jph3
chr8	121734000	121734499	-0.679505	0.0754037	0.974143	0.881683	0.498676	-0.0465653	0.121969	500	Intron (ENSMUST00000127664.1/108148, intron 1 of 15)	63710	3433	Jph3
chr8	121734500	121734999	0.00482193	0.102288	1	0.948555	0.50061	0.000347982	0.10194	500	Intron (ENSMUST00000127664.1/108148, intron 1 of 15)	63710	3933	Jph3
chr8	121751500	121751999	-0.864453	0.0081993	0.818598	0.218779	0.494968	-0.00837004	0.0165693	500	Promoter (1-2kb)	29095	-1477	Jph3
chr8	121754500	121754999	-0.529968	0.00741086	0.873353	0.368128	0.497028	-0.00417745	0.0115883	500	Promoter (1-2kb)	29095	1024	Jph3
chr8	121756000	121756499	-2.54097	0.0119452	0.723761	0.0785587	0.490976	-0.0672129	0.079158	500	Promoter (2-3kb)	29095	2524	Jph3
chr8	121758000	121758499	-0.93338	0.0252083	0.907245	0.461379	0.495064	-0.0247526	0.0499608	500	Intron (ENSMUST00000127664.1/108148, intron 1 of 15)	29095	4524	Jph3
chr8	121758500	121758999	-0.955855	0.0809384	0.967736	0.817736	0.501864	-0.0779395	0.158878	500	Intron (ENSMUST00000127664.1/108148, intron 1 of 15)	29095	5024	Jph3
chr8	121762500	121762999	-3.24363	0.00738349	0.887682	0.401128	0.495932	-0.0794947	0.0868781	500	Intron (ENSMUST00000127664.1/108148, intron 1 of 15)	29095	9024	Jph3
chr8	121765500	121765999	-0.139136	0.0392473	0.849922	0.304611	0.492526	-0.00417611	0.0434235	500	Intron (ENSMUST00000127664.1/108148, intron 1 of 15)	29095	12024	Jph3
chr8	121766000	121766499	0.434314	0.015954	1	0.997478	0.500016	0.00466723	0.0112868	500	Intron (ENSMUST00000127664.1/108148, intron 1 of 15)	29095	12524	Jph3
chr8	121769500	121769999	2.57498	0.065364	0.967736	0.817852	0.499056	0.0560587	0.00930529	500	Intron (ENSMUST00000127664.1/108148, intron 1 of 15)	29095	16024	Jph3
chr8	121770000	121770499	1.67927	0.0539699	0.896074	0.427901	0.503994	0.0384938	0.0154761	500	Intron (ENSMUST00000127664.1/108148, intron 1 of 15)	29095	16524	Jph3
chr8	121771000	121771499	-1.87061	0.0290307	0.967506	0.736824	0.497552	-0.0824445	0.111475	500	Intron (ENSMUST00000127664.1/108148, intron 1 of 15)	29095	17524	Jph3
chr8	121771500	121771999	-2.13306	0.0542536	1	0.940119	0.49931	-0.190501	0.244755	500	Intron (ENSMUST00000127664.1/108148, intron 1 of 15)	29095	18024	Jph3
chr8	121772000	121772499	-2.81439	0.0111286	0.947243	0.651631	0.497998	-0.079221	0.0903496	500	Intron (ENSMUST00000127664.1/108148, intron 1 of 15)	29095	18524	Jph3
chr8	121776000	121776499	0.584668	0.0227522	0.856604	0.327486	0.505024	0.00824736	0.0145048	500	Intron (ENSMUST00000127664.1/108148, intron 1 of 15)	1085	20929	Klhdc4
chr8	121777500	121777999	3.08196	0.107019	0.94277	0.618675	0.498022	0.0961446	0.0108749	500	Intron (ENSMUST00000127664.1/108148, intron 1 of 15)	1085	19429	Klhdc4
chr8	121779500	121779999	-0.837741	0.0092131	0.757699	0.130706	0.493998	-0.0088275	0.0180406	500	Intron (ENSMUST00000127664.1/108148, intron 1 of 15)	1085	17429	Klhdc4
chr8	121785500	121785999	-2.04958	0.0131465	1	0.996382	0.50002	-0.0475579	0.0607044	500	Intron (ENSMUST00000127664.1/108148, intron 1 of 15)	1085	11429	Klhdc4
chr8	121786000	121786499	0.870521	0.11002	0.918559	0.508165	0.496996	0.0507505	0.059269	500	Intron (ENSMUST00000127664.1/108148, intron 1 of 15)	1085	10929	Klhdc4
chr8	121786500	121786999	0.795247	0.243623	0.954476	0.680354	0.504106	0.104084	0.139539	500	Intron (ENSMUST00000127664.1/108148, intron 1 of 15)	1085	10429	Klhdc4
chr8	121787500	121787999	1.84914	0.0484156	0.849922	0.317802	0.496032	0.0364224	0.0119932	500	Intron (ENSMUST00000127664.1/108148, intron 1 of 15)	1085	9429	Klhdc4
chr8	121792000	121792499	0.416744	0.100098	0.803695	0.191623	0.4919	0.025615	0.074483	500	Intron (ENSMUST00000127664.1/108148, intron 1 of 15)	1085	4929	Klhdc4
chr8	121792500	121792999	1.4016	0.0785097	0.969457	0.868078	0.499032	0.050036	0.0284738	500	Intron (ENSMUST00000127664.1/108148, intron 1 of 15)	1085	4429	Klhdc4
chr8	121793500	121793999	-0.424331	0.00773159	0.928904	0.560767	0.497994	-0.00332771	0.0110593	500	3' UTR	1085	3429	Klhdc4
chr8	121796500	121796999	2.21988	0.0758699	0.896578	0.439965	0.497028	0.0611545	0.0147154	500	Promoter (<=1kb)	1085	429	Klhdc4
chr8	121806000	121806499	2.74151	0.078605	0.916367	0.503654	0.503036	0.0685523	0.0100527	500	Promoter (<=1kb)	7138	-680	Klhdc4
chr8	121809500	121809999	0.881672	0.277614	0.958669	0.703292	0.503558	0.127857	0.149757	500	Intron (ENSMUST00000127664.1/108148, intron 1 of 15)	7138	-4180	Klhdc4
chr8	121811500	121811999	0.362858	0.0284754	0.950373	0.667247	0.4973	0.00677703	0.0216983	500	Intron (ENSMUST00000127664.1/108148, intron 1 of 15)	7138	-6180	Klhdc4
chr8	121812000	121812499	2.26428	0.148344	0.967736	0.829445	0.498404	0.119049	0.0292946	500	Intron (ENSMUST00000127664.1/108148, intron 1 of 15)	7138	-6680	Klhdc4
chr8	121812500	121812999	0.719592	0.0409904	0.968433	0.861871	0.501068	0.0168836	0.0241067	500	Intron (ENSMUST00000127664.1/108148, intron 1 of 15)	7138	-7180	Klhdc4
chr8	121829000	121829499	1.2515	0.0411431	0.967736	0.834129	0.498924	0.0250226	0.0161205	500	Promoter (<=1kb)	32934	0	Klhdc4
chr8	121829500	121829999	0.28463	0.125502	0.899283	0.446216	0.50731	0.0228289	0.102673	500	Promoter (<=1kb)	8202	0	Klhdc4
chr8	121832000	121832499	1.40499	0.0175267	0.723761	0.0849476	0.507048	0.012153	0.00537372	500	Promoter (2-3kb)	33257	-2431	Klhdc4
chr8	121832500	121832999	-0.984438	0.0318834	0.819175	0.220693	0.508122	-0.0331564	0.0650398	500	Promoter (2-3kb)	33257	-2931	Klhdc4
chr8	121850000	121850499	-0.245854	0.0397964	0.936108	0.580698	0.503884	-0.00776555	0.0475619	500	Exon (ENSMUST00000181776.1/ENSMUST00000181776.1, exon 1 of 3)	33257	-20431	Klhdc4
chr8	121850500	121850999	2.23287	0.0840787	0.954032	0.679009	0.502006	0.0677668	0.0163119	500	Intron (ENSMUST00000127664.1/108148, intron 1 of 15)	33257	-20931	Klhdc4
chr8	121851000	121851499	1.38691	0.230852	0.873353	0.354851	0.509976	0.143813	0.087039	500	Intron (ENSMUST00000127664.1/108148, intron 1 of 15)	33257	-21431	Klhdc4
chr8	121852000	121852499	-0.271526	0.0154649	0.871302	0.350058	0.495036	-0.00361671	0.0190816	500	Intron (ENSMUST00000127664.1/108148, intron 1 of 15)	33257	-22431	Klhdc4
chr8	121852500	121852999	-0.640377	0.0174566	0.850318	0.320254	0.493984	-0.0108711	0.0283277	500	Intron (ENSMUST00000127664.1/108148, intron 1 of 15)	33257	-22931	Klhdc4
chr8	121872500	121872999	-2.46605	0.00673423	0.930207	0.570192	0.501958	-0.0395249	0.0462592	500	Intron (ENSMUST00000127664.1/108148, intron 1 of 15)	1113	10915	Slc7a5
chr8	121874000	121874499	0.169388	0.022146	1	0.995448	0.499974	0.0026749	0.0194711	500	Intron (ENSMUST00000127664.1/108148, intron 1 of 15)	1113	9415	Slc7a5
chr8	121875000	121875499	-0.116643	0.0222199	0.946269	0.632813	0.497144	-0.00203953	0.0242594	500	Intron (ENSMUST00000127664.1/108148, intron 1 of 15)	1113	8415	Slc7a5
chr8	121875500	121875999	-3.38001	0.00808936	0.967736	0.79891	0.498956	-0.094949	0.103038	500	Intron (ENSMUST00000127664.1/108148, intron 1 of 15)	1113	7915	Slc7a5
chr8	121890000	121890499	-1.15264	0.0175029	0.887682	0.407177	0.504016	-0.0238561	0.041359	500	Intron (ENSMUST00000127664.1/108148, intron 1 of 15)	8129	6003	Slc7a5
chr8	121897500	121897999	1.02161	0.0246216	0.757699	0.123239	0.508048	0.0135087	0.0111129	500	Promoter (<=1kb)	8129	-998	Slc7a5
chr8	121898000	121898499	0.943481	0.158035	0.906988	0.457773	0.508058	0.0768205	0.0812145	500	Promoter (1-2kb)	8129	-1498	Slc7a5
chr8	121898500	121898999	-0.400088	0.256075	0.667898	0.0407514	0.476084	-0.0824775	0.338552	500	Promoter (1-2kb)	8129	-1998	Slc7a5
chr8	121902000	121902499	0.219804	0.0314477	0.967736	0.745177	0.501918	0.00472675	0.0267209	500	Intron (ENSMUST00000127664.1/108148, intron 1 of 15)	26545	5195	Slc7a5
chr8	121904000	121904499	1.93739	0.0783517	0.942756	0.616546	0.49801	0.0593728	0.0189789	500	Intron (ENSMUST00000127664.1/108148, intron 1 of 15)	26545	3195	Slc7a5
chr8	121905500	121905999	-0.909254	0.0126487	0.778443	0.155899	0.492988	-0.0128627	0.0255114	500	Promoter (1-2kb)	26545	1695	Slc7a5
chr8	121906500	121906999	0.714155	0.0769432	0.910816	0.491901	0.495212	0.0308224	0.0461208	500	Promoter (<=1kb)	26545	695	Slc7a5
chr8	121907000	121907499	-0.782527	0.0242102	0.818664	0.219332	0.491854	-0.0188751	0.0430853	500	Promoter (<=1kb)	26545	195	Slc7a5
chr8	121907500	121907999	0.479768	0.514761	0.945966	0.631932	0.506232	0.146195	0.368566	500	Promoter (<=1kb)	26545	0	Slc7a5
chr8	121909500	121909999	0.739263	0.0679298	0.757699	0.125507	0.490272	0.0280387	0.0398911	500	Promoter (1-2kb)	11858	1667	BC048644
chr8	121910000	121910499	-0.383264	0.00700996	0.780771	0.16586	0.495032	-0.00274163	0.00975159	500	Promoter (2-3kb)	11858	2167	BC048644
chr8	121925500	121925999	0.790023	0.0251302	0.958669	0.693123	0.502062	0.0114399	0.0136904	500	Promoter (1-2kb)	9421	1475	Car5a
chr8	121947500	121947999	-0.498161	0.0162037	0.968338	0.86148	0.500864	-0.00750743	0.0237111	500	Promoter (1-2kb)	47434	-1751	Banp
chr8	121949000	121949499	0.393675	0.0333393	0.967506	0.740747	0.498212	0.00843945	0.0248999	500	Promoter (<=1kb)	47434	-251	Banp
chr8	121949500	121949999	1.4712	0.108444	1	0.931006	0.499332	0.0706091	0.0378352	500	Promoter (<=1kb)	47434	0	Banp
chr8	121950000	121950499	-0.111285	0.621521	0.941612	0.607669	0.507954	-0.05	0.671521	500	Promoter (<=1kb)	75686	0	Banp
chr8	121950500	121950999	0.61967	0.282926	0.967736	0.823905	0.503018	0.0994907	0.183436	500	Promoter (<=1kb)	78715	0	Banp
chr8	121951000	121951499	0.202719	0.0769068	0.832007	0.252376	0.492102	0.0103438	0.066563	500	Promoter (<=1kb)	40982	395	Banp
chr8	121951500	121951999	1.51833	0.123286	0.928904	0.553095	0.503044	0.0815497	0.0417359	500	Promoter (<=1kb)	40982	895	Banp
chr8	121952000	121952499	-0.527912	0.00885016	0.937097	0.589452	0.497992	-0.00479405	0.0136442	500	Promoter (1-2kb)	40982	1395	Banp
chr8	121952500	121952999	0.234902	0.0120531	0.967736	0.805716	0.501008	0.00211158	0.00994148	500	Promoter (1-2kb)	40982	1895	Banp
chr8	121953000	121953499	0.548664	0.0235133	1	0.990274	0.500056	0.00807107	0.0154423	500	Promoter (2-3kb)	40982	2395	Banp
chr8	121953500	121953999	2.5502	0.0848113	0.790589	0.176445	0.50599	0.0719899	0.0128214	500	Promoter (2-3kb)	40982	2895	Banp
chr8	121954000	121954499	-0.0589382	0.0637152	0.910949	0.492323	0.502968	-0.00274025	0.0664555	500	Intron (ENSMUST00000127664.1/108148, intron 1 of 15)	40982	3395	Banp
chr8	121955500	121955999	-0.918827	0.00533213	0.958669	0.704049	0.498996	-0.00652982	0.011862	500	Intron (ENSMUST00000127664.1/108148, intron 1 of 15)	40982	4895	Banp
chr8	121963500	121963999	3.6404	0.301992	0.986655	0.902737	0.499268	0.279615	0.0223777	500	Intron (ENSMUST00000127664.1/108148, intron 1 of 15)	2040	-10449	Banp
chr8	121964000	121964499	-3.06512	0.0063003	0.896564	0.43935	0.497024	-0.0611678	0.0674681	500	Intron (ENSMUST00000127664.1/108148, intron 1 of 15)	2040	-9949	Banp
chr8	121964500	121964999	0.0328532	0.0170988	0.832007	0.246508	0.505008	0.000430006	0.0166688	500	Intron (ENSMUST00000127664.1/108148, intron 1 of 15)	2040	-9449	Banp
chr8	121965000	121965499	1.48865	0.04875	0.920254	0.528445	0.502992	0.0326654	0.0160846	500	Intron (ENSMUST00000127664.1/108148, intron 1 of 15)	2040	-8949	Banp
chr8	121966000	121966499	-0.851831	0.0123783	1	0.981793	0.499902	-0.0115715	0.0239498	500	Intron (ENSMUST00000127664.1/108148, intron 1 of 15)	2040	-7949	Banp
chr8	121967000	121967499	0.972347	0.0528183	0.701905	0.069782	0.49104	0.0268787	0.0259396	500	Intron (ENSMUST00000127664.1/108148, intron 1 of 15)	2040	-6949	Banp
chr8	121968000	121968499	0.251688	0.0137688	0.911038	0.492907	0.502964	0.00252437	0.0112444	500	Intron (ENSMUST00000127664.1/108148, intron 1 of 15)	2040	-5949	Banp
chr8	121968500	121968999	-0.598078	0.00895792	0.944619	0.625353	0.497944	-0.00562906	0.014587	500	Intron (ENSMUST00000127664.1/108148, intron 1 of 15)	2040	-5449	Banp
chr8	121971500	121971999	-0.179242	0.0143249	0.770121	0.140789	0.493012	-0.0021596	0.0164845	500	Promoter (2-3kb)	2040	-2449	Banp
chr8	121974000	121974499	-0.210658	0.0141877	1	0.98869	0.499924	-0.00254496	0.0167327	500	Promoter (<=1kb)	2040	0	Banp
chr8	121974500	121974999	0.592234	0.0938342	0.896173	0.435138	0.495924	0.032266	0.0615682	500	Promoter (<=1kb)	51140	4	Banp
chr8	121975500	121975999	0.358121	0.0145806	1	0.991415	0.500042	0.00364475	0.0109359	500	Promoter (1-2kb)	51140	1004	Banp
chr8	121978000	121978499	2.01562	0.1154	0.985111	0.900326	0.499212	0.0883662	0.0270341	500	Promoter (<=1kb)	63	0	Mir7237
chr8	121978500	121978999	-1.61892	0.00570403	0.672501	0.043317	0.491976	-0.0159585	0.0216626	500	Promoter (<=1kb)	11681	178	Banp
chr8	121979500	121979999	-1.05042	0.00398632	0.849922	0.313118	0.496984	-0.00641213	0.0103984	500	Promoter (1-2kb)	11681	1178	Banp
chr8	121980500	121980999	-0.47809	0.00696914	0.920254	0.523982	0.497992	-0.00352396	0.0104931	500	Promoter (2-3kb)	11681	2178	Banp
chr8	121981000	121981499	0.359588	0.0249753	0.672501	0.0579058	0.494028	0.00595111	0.0190242	500	Promoter (2-3kb)	11681	2678	Banp
chr8	121981500	121981999	-1.36491	0.0287636	0.818297	0.217682	0.494956	-0.0484714	0.077235	500	Intron (ENSMUST00000127664.1/108148, intron 1 of 15)	11681	3178	Banp
chr8	121992500	121992999	-0.63105	0.0184696	0.832007	0.247642	0.504996	-0.0112315	0.0297011	500	Promoter (<=1kb)	34355	896	Banp
chr8	122000000	122000499	-1.97521	0.00152678	0.672501	0.0555948	0.493972	-0.01034	0.0118668	500	Promoter (<=1kb)	19975	-170	Banp
chr8	122005500	122005999	-1.28385	0.00211636	0.873353	0.355999	0.496952	-0.00590648	0.00802283	500	Exon (ENSMUST00000093078.12/53325, exon 8 of 13)	6294	4653	Banp
chr8	122006500	122006999	0.747615	0.117379	0.947243	0.649096	0.503844	0.0482782	0.0691003	500	Intron (ENSMUST00000127664.1/108148, intron 1 of 15)	6294	5653	Banp
chr8	122007000	122007499	0.366277	0.0793559	0.978994	0.890546	0.501012	0.0182414	0.0611144	500	Exon (ENSMUST00000093078.12/53325, exon 9 of 13)	6294	6153	Banp
chr8	122007500	122007999	-1.28183	0.024412	0.701905	0.0674435	0.509036	-0.0378079	0.06222	500	Exon (ENSMUST00000093078.12/53325, exon 10 of 13)	6294	6653	Banp
chr8	122008000	122008499	2.41061	0.0705071	0.967736	0.832073	0.499036	0.0588703	0.0116368	500	Intron (ENSMUST00000127664.1/108148, intron 1 of 15)	6294	7153	Banp
chr8	122009000	122009499	-0.9458	0.00562813	0.779391	0.161806	0.494984	-0.00706561	0.0126937	500	Intron (ENSMUST00000127664.1/108148, intron 1 of 15)	6294	8153	Banp
chr8	122010500	122010999	0.507495	0.0152565	0.967736	0.809385	0.501044	0.00511754	0.0101389	500	Intron (ENSMUST00000127664.1/108148, intron 1 of 15)	6294	9653	Banp
chr8	122011000	122011499	1.94833	0.0598401	1	0.98056	0.50012	0.0458163	0.0140237	500	Intron (ENSMUST00000127664.1/108148, intron 1 of 15)	6294	10153	Banp
chr8	122014000	122014499	-0.0628262	0.0301762	0.846333	0.271998	0.493268	-0.00143216	0.0316084	500	Intron (ENSMUST00000127664.1/108148, intron 1 of 15)	6294	13153	Banp
chr8	122014500	122014999	-0.394067	0.0584281	0.863307	0.333652	0.491738	-0.01898	0.0774081	500	Intron (ENSMUST00000127664.1/108148, intron 1 of 15)	6294	13653	Banp
chr8	122018000	122018499	0.00390571	0.0496635	0.907245	0.469319	0.505224	0.000139676	0.0495238	500	Intron (ENSMUST00000127664.1/108148, intron 1 of 15)	6294	17153	Banp
chr8	122018500	122018999	0.0868542	0.0608632	0.993519	0.912393	0.500796	0.00367287	0.0571903	500	Intron (ENSMUST00000127664.1/108148, intron 1 of 15)	6294	17653	Banp
chr8	122019000	122019499	-0.458002	0.00978317	0.907245	0.468356	0.497032	-0.00440264	0.0141858	500	Intron (ENSMUST00000127664.1/108148, intron 1 of 15)	6294	18153	Banp
chr8	122020000	122020499	-1.49204	0.0440987	0.928904	0.554475	0.504156	-0.0835708	0.127669	500	Intron (ENSMUST00000127664.1/108148, intron 1 of 15)	6294	19153	Banp
chr8	122020500	122020999	2.79655	0.114179	0.928904	0.560615	0.503092	0.0994571	0.0147218	500	Exon (ENSMUST00000093078.12/53325, exon 11 of 13)	6294	19653	Banp
chr8	122021000	122021499	0.186688	0.0284817	0.967736	0.839901	0.499	0.00369985	0.0247818	500	Intron (ENSMUST00000127664.1/108148, intron 1 of 15)	6294	20153	Banp
chr8	122021500	122021999	1.43916	0.0749607	0.867083	0.340756	0.495112	0.0485789	0.0263818	500	Intron (ENSMUST00000127664.1/108148, intron 1 of 15)	6294	20653	Banp
chr8	122022000	122022499	0.366617	0.0158192	0.954106	0.679614	0.502002	0.00399865	0.0118206	500	Intron (ENSMUST00000127664.1/108148, intron 1 of 15)	6294	21153	Banp
chr8	122022500	122022999	-1.85165	0.0129683	0.922102	0.53484	0.496932	-0.039054	0.0520223	500	Intron (ENSMUST00000127664.1/108148, intron 1 of 15)	6294	21653	Banp
chr8	122023000	122023499	-1.26952	0.00680187	0.723761	0.0870926	0.493	-0.0124178	0.0192197	500	Intron (ENSMUST00000127664.1/108148, intron 1 of 15)	6294	22153	Banp
chr8	122028000	122028499	-0.397426	0.0242531	0.965387	0.724356	0.501966	-0.00832634	0.0325794	500	3' UTR	6294	27153	Banp
chr8	122031000	122031499	-2.13502	0.0195306	0.915559	0.501975	0.49604	-0.0730411	0.0925717	500	Intron (ENSMUST00000127664.1/108148, intron 1 of 15)	6294	30153	Banp
chr8	122031500	122031999	-2.70632	0.0100185	0.950517	0.66798	0.498098	-0.0664208	0.0764393	500	Intron (ENSMUST00000127664.1/108148, intron 1 of 15)	6294	30653	Banp
chr8	122032000	122032499	0.607462	0.0175386	0.723761	0.0874543	0.506992	0.00671444	0.0108242	500	Intron (ENSMUST00000127664.1/108148, intron 1 of 15)	6294	31153	Banp
chr8	122037000	122037499	1.03123	0.0211798	0.832007	0.243501	0.50504	0.0118381	0.00934172	500	Intron (ENSMUST00000127664.1/108148, intron 1 of 15)	6294	36153	Banp
chr8	122037500	122037999	1.40399	0.0159799	0.672501	0.0439471	0.508	0.0111856	0.00479433	500	Intron (ENSMUST00000127664.1/108148, intron 1 of 15)	6294	36653	Banp
chr8	122038000	122038499	4.49821	0.140382	0.672501	0.0425915	0.508052	0.136082	0.00430025	500	Intron (ENSMUST00000127664.1/108148, intron 1 of 15)	6294	37153	Banp
chr8	122055000	122055499	-0.0479299	0.0107558	0.832007	0.255298	0.495084	-0.000430895	0.0111866	500	Intron (ENSMUST00000127664.1/108148, intron 1 of 15)	6294	54153	Banp
chr8	122058500	122058999	0.522721	0.0117522	0.950373	0.667552	0.502082	0.00417987	0.00757233	500	Intron (ENSMUST00000127664.1/108148, intron 1 of 15)	6294	57653	Banp
chr8	122059000	122059499	-1.25369	0.0545916	0.896173	0.432543	0.506172	-0.0783516	0.132943	500	Intron (ENSMUST00000127664.1/108148, intron 1 of 15)	6294	58153	Banp
chr8	122065000	122065499	0.766209	0.0136314	0.896173	0.431391	0.503028	0.00644075	0.00719063	500	Intron (ENSMUST00000127664.1/108148, intron 1 of 15)	6294	64153	Banp
chr8	122069000	122069499	-0.647876	0.0182243	0.967736	0.834665	0.500992	-0.0114644	0.0296887	500	Intron (ENSMUST00000127664.1/108148, intron 1 of 15)	6294	68153	Banp
chr8	122069500	122069999	-1.62892	0.0108808	1	0.993167	0.499964	-0.0269571	0.0378379	500	Intron (ENSMUST00000127664.1/108148, intron 1 of 15)	6294	68653	Banp
chr8	122084000	122084499	-1.58223	0.0186692	0.849922	0.293555	0.504984	-0.0412211	0.0598903	500	Intron (ENSMUST00000127664.1/108148, intron 1 of 15)	6294	83153	Banp
chr8	122084500	122084999	0.978275	0.213539	1	0.986666	0.500178	0.106135	0.107405	500	Intron (ENSMUST00000127664.1/108148, intron 1 of 15)	6294	83653	Banp
chr8	122085000	122085499	1.67022	0.187652	0.970054	0.870065	0.498478	0.130062	0.0575898	500	Intron (ENSMUST00000127664.1/108148, intron 1 of 15)	6294	84153	Banp
chr8	122087000	122087499	-0.920885	0.00552289	0.967736	0.773811	0.498968	-0.00672002	0.0122429	500	Intron (ENSMUST00000127664.1/108148, intron 1 of 15)	6294	86153	Banp
chr8	122087500	122087999	-0.242643	0.0128044	0.926405	0.541768	0.502896	-0.00271156	0.015516	500	Intron (ENSMUST00000127664.1/108148, intron 1 of 15)	6294	86653	Banp
chr8	122088000	122088499	0.0698842	0.00740258	0.967736	0.784084	0.499016	0.000444606	0.00695798	500	Intron (ENSMUST00000127664.1/108148, intron 1 of 15)	6294	87153	Banp
chr8	122135500	122135999	0.569976	0.0699717	0.779391	0.161982	0.508022	0.0234895	0.0464821	500	Intron (ENSMUST00000127664.1/108148, intron 1 of 15)	14031	-122621	Zfp469
chr8	122143000	122143499	0.68455	0.0188838	0.723761	0.0853905	0.507986	0.00788989	0.0109939	500	Intron (ENSMUST00000127664.1/108148, intron 1 of 15)	14031	-115121	Zfp469
chr8	122145000	122145499	-1.82872	0.0535553	0.967736	0.850168	0.500898	-0.141789	0.195344	500	Intron (ENSMUST00000127664.1/108148, intron 1 of 15)	14031	-113121	Zfp469
chr8	122163000	122163499	1.53917	0.0479145	1	0.990896	0.49995	0.0327397	0.0151748	500	Intron (ENSMUST00000127664.1/108148, intron 1 of 15)	14031	-95121	Zfp469
chr8	122181500	122181999	-2.44895	0.0257187	0.942756	0.616334	0.502916	-0.12363	0.149349	500	Intron (ENSMUST00000127664.1/108148, intron 1 of 15)	14031	-76621	Zfp469
chr8	122187000	122187499	3.73462	0.0740785	0.65129	0.035839	0.509068	0.0703633	0.00371518	500	Intron (ENSMUST00000127664.1/108148, intron 1 of 15)	14031	-71121	Zfp469
chr8	122190000	122190499	-0.909591	0.038559	0.91246	0.496039	0.496094	-0.0356316	0.0741906	500	Intron (ENSMUST00000127664.1/108148, intron 1 of 15)	14031	-68121	Zfp469
chr8	122190500	122190999	1.15241	0.0481312	1	0.99594	0.500032	0.0275784	0.0205527	500	Intron (ENSMUST00000127664.1/108148, intron 1 of 15)	14031	-67621	Zfp469
chr8	122194500	122194999	0.00228922	0.0184521	0.951591	0.671862	0.498032	3.24e-05	0.0184197	500	Intron (ENSMUST00000127664.1/108148, intron 1 of 15)	14031	-63621	Zfp469
chr8	122218000	122218499	0.502648	0.0160734	0.887682	0.403913	0.504044	0.00531702	0.0107564	500	Intron (ENSMUST00000127664.1/108148, intron 1 of 15)	14031	-40121	Zfp469
chr8	122224500	122224999	0.833971	0.0484721	0.803695	0.195845	0.507096	0.0221581	0.026314	500	Intron (ENSMUST00000127664.1/108148, intron 1 of 15)	14031	-33621	Zfp469
chr8	122229500	122229999	-0.00264009	0.0145097	0.895575	0.426514	0.495994	-3.02e-05	0.0145399	500	Intron (ENSMUST00000127664.1/108148, intron 1 of 15)	14031	-28621	Zfp469
chr8	122230000	122230499	0.653288	0.0345281	0.967506	0.739313	0.502162	0.0133025	0.0212257	500	Intron (ENSMUST00000127664.1/108148, intron 1 of 15)	14031	-28121	Zfp469
chr8	122230500	122230999	1.12161	0.171194	0.967736	0.779354	0.497322	0.0935971	0.0775965	500	Intron (ENSMUST00000127664.1/108148, intron 1 of 15)	14031	-27621	Zfp469
chr8	122231000	122231499	0.874752	0.0470262	0.924636	0.538762	0.496008	0.0222899	0.0247363	500	Intron (ENSMUST00000127664.1/108148, intron 1 of 15)	14031	-27121	Zfp469
chr8	122234000	122234499	-2.05238	0.0440687	0.672501	0.0513928	0.486948	-0.14502	0.189089	500	Intron (ENSMUST00000127664.1/108148, intron 1 of 15)	14031	-24121	Zfp469
chr8	122246500	122246999	-0.96305	0.00460934	0.817091	0.216225	0.49494	-0.00627509	0.0108844	500	Intron (ENSMUST00000127664.1/108148, intron 1 of 15)	14031	-11621	Zfp469
chr8	122257500	122257999	-0.729788	0.00513516	0.806744	0.208881	0.503958	-0.00469776	0.00983292	500	Promoter (<=1kb)	14031	-621	Zfp469
chr8	122264000	122264499	-0.0792821	0.0347607	0.868384	0.345335	0.506928	-0.00207669	0.0368374	500	Exon (ENSMUST00000187142.2/195209, exon 2 of 2)	14031	5380	Zfp469
chr8	122264500	122264999	0.385063	0.0282276	0.757699	0.119517	0.509056	0.00708096	0.0211467	500	Exon (ENSMUST00000187142.2/195209, exon 2 of 2)	14031	5880	Zfp469
chr8	122266500	122266999	1.11374	0.0149684	1	0.998301	0.500008	0.00912739	0.005841	500	Exon (ENSMUST00000187142.2/195209, exon 2 of 2)	14031	7880	Zfp469
chr8	122267000	122267499	-0.0141195	0.00233683	0.947243	0.658608	0.500988	-4.27e-05	0.00237949	500	Exon (ENSMUST00000187142.2/195209, exon 2 of 2)	14031	8380	Zfp469
chr8	122269000	122269499	-0.250415	0.110673	0.971001	0.873806	0.501108	-0.021357	0.13203	500	Exon (ENSMUST00000187142.2/195209, exon 2 of 2)	14031	10380	Zfp469
chr8	122269500	122269999	0.564474	0.0476442	0.927516	0.543653	0.504568	0.0160747	0.0315695	500	5' UTR	14031	10880	Zfp469
chr8	122273000	122273499	1.66347	0.19545	0.947243	0.6452	0.50407	0.135119	0.0603308	500	Intron (ENSMUST00000127664.1/108148, intron 1 of 15)	55111	-8642	Zfpm1
chr8	122275000	122275499	-0.337788	0.00879707	1	0.999537	0.499996	-0.00284845	0.0116455	500	Intron (ENSMUST00000127664.1/108148, intron 1 of 15)	55111	-6642	Zfpm1
chr8	122276000	122276499	-0.523242	0.00587155	1	0.994904	0.49998	-0.00344129	0.00931284	500	Intron (ENSMUST00000127664.1/108148, intron 1 of 15)	55111	-5642	Zfpm1
chr8	122277000	122277499	2.70989	0.146763	0.967736	0.804202	0.498984	0.126026	0.0207371	500	Intron (ENSMUST00000127664.1/108148, intron 1 of 15)	55111	-4642	Zfpm1
chr8	122277500	122277999	-1.85391	0.00409217	0.600114	0.020318	0.492004	-0.0159297	0.0200219	500	Intron (ENSMUST00000127664.1/108148, intron 1 of 15)	55111	-4142	Zfpm1
chr8	122279500	122279999	-1.60811	0.0102393	0.967736	0.792674	0.500944	-0.0250723	0.0353115	500	Promoter (2-3kb)	55111	-2142	Zfpm1
chr8	122281000	122281499	0.49923	0.471185	0.907245	0.470166	0.510218	0.138414	0.332771	500	Promoter (<=1kb)	55111	-642	Zfpm1
chr8	122281500	122281999	-0.268283	0.7849	0.848343	0.277816	0.517842	-0.160822	0.945722	500	Promoter (<=1kb)	55111	-142	Zfpm1
chr8	122282000	122282499	0.0211853	0.295925	0.757699	0.127525	0.522202	0.00434293	0.291582	500	Promoter (<=1kb)	55111	0	Zfpm1
chr8	122282500	122282999	-0.750151	0.0231879	0.833544	0.259099	0.492916	-0.0171774	0.0403653	500	Promoter (<=1kb)	55111	359	Zfpm1
chr8	122283500	122283999	-0.847302	0.073552	0.9686	0.863405	0.498636	-0.0603762	0.133928	500	Promoter (1-2kb)	55111	1359	Zfpm1
chr8	122284000	122284499	-0.250101	0.0570652	0.928904	0.558007	0.504828	-0.0111805	0.0682457	500	Promoter (1-2kb)	55111	1859	Zfpm1
chr8	122284500	122284999	0.623233	0.030267	0.928904	0.5657	0.503052	0.0113188	0.0189482	500	Promoter (2-3kb)	55111	2359	Zfpm1
chr8	122285000	122285499	-0.931758	0.0137583	0.926989	0.542705	0.496876	-0.0143022	0.0280606	500	Promoter (2-3kb)	55111	2859	Zfpm1
chr8	122285500	122285999	0.442282	0.0274934	0.958669	0.69822	0.497974	0.00778714	0.0197062	500	Intron (ENSMUST00000127664.1/108148, intron 1 of 15)	55111	3359	Zfpm1
chr8	122291500	122291999	-2.0341	0.0231839	1	0.997249	0.499982	-0.0779609	0.101145	500	Intron (ENSMUST00000127664.1/108148, intron 1 of 15)	55111	9359	Zfpm1
chr8	122292500	122292999	-4.54312	0.0031511	0.672501	0.0557573	0.493976	-0.114941	0.118092	500	Intron (ENSMUST00000127664.1/108148, intron 1 of 15)	55111	10359	Zfpm1
chr8	122294000	122294499	1.00438	0.0406498	0.947243	0.65677	0.502154	0.0213896	0.0192602	500	Intron (ENSMUST00000127664.1/108148, intron 1 of 15)	55111	11859	Zfpm1
chr8	122294500	122294999	-0.864455	0.00858065	0.757699	0.130706	0.493998	-0.00868303	0.0172637	500	Intron (ENSMUST00000127664.1/108148, intron 1 of 15)	16456	-12321	Zfpm1
chr8	122296500	122296999	1.99683	0.0297038	0.639619	0.0274677	0.50902	0.0237604	0.00594339	500	Intron (ENSMUST00000127664.1/108148, intron 1 of 15)	16456	-10321	Zfpm1
chr8	122298000	122298499	0.361154	0.0334443	0.973006	0.879134	0.499164	0.00784944	0.0255948	500	Intron (ENSMUST00000127664.1/108148, intron 1 of 15)	16456	-8821	Zfpm1
chr8	122304000	122304499	-0.510431	0.00937958	0.832007	0.246317	0.496004	-0.00483035	0.0142099	500	Promoter (2-3kb)	16456	-2821	Zfpm1
chr8	122315000	122315499	-1.28467	0.00743049	0.887682	0.399112	0.496976	-0.0135446	0.0209751	500	Intron (ENSMUST00000127664.1/108148, intron 1 of 15)	16456	7680	Zfpm1
chr8	122320000	122320499	-0.985876	0.00499558	0.803695	0.204768	0.496006	-0.00685927	0.0118549	500	Intron (ENSMUST00000127664.1/108148, intron 1 of 15)	16456	12680	Zfpm1
chr8	122322000	122322499	-0.345855	0.00519921	0.928904	0.562333	0.498002	-0.00195029	0.0071495	500	Intron (ENSMUST00000127664.1/108148, intron 1 of 15)	1332	-11199	Zfpm1
chr8	122322500	122322999	0.0635063	0.0125383	0.873353	0.364911	0.497008	0.000626082	0.0119122	500	Intron (ENSMUST00000127664.1/108148, intron 1 of 15)	1332	-10699	Zfpm1
chr8	122323000	122323499	1.37159	0.0153897	0.873353	0.363629	0.503	0.0106692	0.00472049	500	Intron (ENSMUST00000127664.1/108148, intron 1 of 15)	1332	-10199	Zfpm1
chr8	122323500	122323999	0.360943	0.0790157	0.769779	0.140562	0.506992	0.0179324	0.0610833	500	Exon (ENSMUST00000054052.14/22761, exon 4 of 10)	1332	-9699	Zfpm1
chr8	122324000	122324499	-1.30074	0.0253248	0.937097	0.591462	0.496964	-0.0399914	0.0653162	500	Intron (ENSMUST00000127664.1/108148, intron 1 of 15)	1332	-9199	Zfpm1
chr8	122324500	122324999	0.043139	0.0434832	0.967736	0.776375	0.50102	0.00133989	0.0421434	500	Intron (ENSMUST00000127664.1/108148, intron 1 of 15)	1332	-8699	Zfpm1
chr8	122325500	122325999	0.643151	0.0255924	0.896703	0.440909	0.504162	0.00992462	0.0156677	500	Intron (ENSMUST00000127664.1/108148, intron 1 of 15)	1332	-7699	Zfpm1
chr8	122326000	122326499	1.13206	0.0075446	0.849922	0.310557	0.503032	0.00518973	0.00235486	500	Intron (ENSMUST00000127664.1/108148, intron 1 of 15)	1332	-7199	Zfpm1
chr8	122326500	122326999	0.342962	0.0134879	0.967736	0.761408	0.501004	0.00327692	0.010211	500	Intron (ENSMUST00000127664.1/108148, intron 1 of 15)	1332	-6699	Zfpm1
chr8	122328500	122328999	0.550308	0.0202995	0.868971	0.346513	0.496038	0.00707174	0.0132277	500	Intron (ENSMUST00000127664.1/108148, intron 1 of 15)	1332	-4699	Zfpm1
chr8	122330000	122330499	0.144556	0.0139311	0.967736	0.793647	0.498992	0.00151891	0.0124122	500	Intron (ENSMUST00000127664.1/108148, intron 1 of 15)	1332	-3199	Zfpm1
chr8	122331500	122331999	2.49289	0.0685266	0.887682	0.39147	0.504152	0.0579976	0.010529	500	Promoter (1-2kb)	1332	-1699	Zfpm1
chr8	122333000	122333499	-0.853554	0.0357065	0.929377	0.567812	0.49584	-0.0304272	0.0661337	500	Promoter (<=1kb)	1332	-199	Zfpm1
chr8	122333500	122333999	0.412042	0.0172806	0.967736	0.850042	0.499064	0.00479009	0.0124905	500	Promoter (<=1kb)	1332	0	Zfpm1
chr8	122334000	122334499	-0.0468282	0.0137047	1	0.997424	0.499986	-0.000518118	0.0142228	500	Promoter (<=1kb)	1438	-132	Zfpm1
chr8	122334500	122334999	-1.52478	0.0248011	0.967736	0.818728	0.499008	-0.050317	0.0751181	500	Promoter (<=1kb)	1438	0	Zfpm1
chr8	122335500	122335999	1.98527	0.0999535	0.942692	0.615635	0.49716	0.0762035	0.02375	500	Promoter (<=1kb)	1438	869	Zfpm1
chr8	122336000	122336499	1.24056	0.0738589	0.896173	0.435601	0.49442	0.0437548	0.030104	500	Promoter (1-2kb)	1438	1369	Zfpm1
chr8	122336500	122336999	1.33068	0.0945588	0.894995	0.424978	0.506448	0.0581688	0.0363899	500	Promoter (1-2kb)	1438	1869	Zfpm1
chr8	122339000	122339499	1.73072	0.0625733	0.936462	0.58109	0.497168	0.0451173	0.017456	500	Exon (ENSMUST00000210581.1/ENSMUST00000210581.1, exon 1 of 3)	1438	4369	Zfpm1
chr8	122339500	122339999	0.866645	0.0538172	0.880964	0.379677	0.504968	0.0252059	0.0286113	500	Intron (ENSMUST00000127664.1/108148, intron 1 of 15)	1438	4869	Zfpm1
chr8	122341500	122341999	2.53047	0.100411	0.866896	0.340282	0.505232	0.0846855	0.0157255	500	Intron (ENSMUST00000127664.1/108148, intron 1 of 15)	1438	6869	Zfpm1
chr8	122342000	122342499	1.86446	0.147086	0.920254	0.51284	0.49614	0.108143	0.0389429	500	Exon (ENSMUST00000210581.1/ENSMUST00000210581.1, exon 2 of 3)	1438	7369	Zfpm1
chr8	122342500	122342999	0.404274	0.097799	0.993911	0.912949	0.500936	0.0243892	0.0734098	500	Exon (ENSMUST00000210581.1/ENSMUST00000210581.1, exon 2 of 3)	1438	7869	Zfpm1
chr8	122343000	122343499	-0.418002	0.124309	0.850318	0.320092	0.49112	-0.0424495	0.166759	500	Exon (ENSMUST00000210581.1/ENSMUST00000210581.1, exon 3 of 3)	1438	8369	Zfpm1
chr8	122343500	122343999	1.89704	0.124605	0.9686	0.863568	0.501304	0.0926123	0.0319926	500	Intron (ENSMUST00000127664.1/108148, intron 1 of 15)	1438	8869	Zfpm1
chr8	122344000	122344499	0.143102	0.0362195	0.936596	0.581478	0.503876	0.00360906	0.0326104	500	Intron (ENSMUST00000127664.1/108148, intron 1 of 15)	1438	9369	Zfpm1
chr8	122344500	122344999	-1.10671	0.0143808	0.967736	0.823829	0.498988	-0.0188961	0.0332769	500	Intron (ENSMUST00000127664.1/108148, intron 1 of 15)	1438	9869	Zfpm1
chr8	122346500	122346999	-0.666433	0.00656883	1	0.985405	0.49993	-0.00503114	0.0116	500	Intron (ENSMUST00000127664.1/108148, intron 1 of 15)	1438	11869	Zfpm1
chr8	122347500	122347999	-2.11437	0.0263855	0.908495	0.487392	0.494736	-0.0945236	0.120909	500	Intron (ENSMUST00000127664.1/108148, intron 1 of 15)	3780	12747	Trhr2
chr8	122348000	122348499	-0.915154	0.0438323	0.928904	0.559994	0.495136	-0.0405969	0.0844291	500	Intron (ENSMUST00000127664.1/108148, intron 1 of 15)	3780	12247	Trhr2
chr8	122349000	122349499	1.17936	0.0706684	0.967736	0.802482	0.499036	0.0405818	0.0300866	500	Intron (ENSMUST00000127664.1/108148, intron 1 of 15)	3780	11247	Trhr2
chr8	122355500	122355999	0.495057	0.0572198	0.920254	0.516245	0.504306	0.0172014	0.0400184	500	Intron (ENSMUST00000127664.1/108148, intron 1 of 15)	3780	4747	Trhr2
chr8	122356000	122356499	-0.336292	0.122875	0.95378	0.678275	0.50443	-0.0327806	0.155655	500	Intron (ENSMUST00000127664.1/108148, intron 1 of 15)	3780	4247	Trhr2
chr8	122356500	122356999	-0.824919	0.0269615	0.672501	0.0579757	0.511028	-0.0223419	0.0493034	500	3' UTR	3780	3747	Trhr2
chr8	122359000	122359499	-1.1923	0.0191881	0.814576	0.214135	0.506018	-0.0272303	0.0464184	500	Promoter (1-2kb)	3780	1247	Trhr2
chr8	122361500	122361999	-2.1745	0.0186062	0.967736	0.828096	0.49906	-0.0724166	0.0910228	500	Promoter (<=1kb)	3780	-754	Trhr2
chr8	122362000	122362499	-0.244095	0.014764	0.959828	0.712936	0.498012	-0.00309044	0.0178545	500	Promoter (1-2kb)	3780	-1254	Trhr2
chr8	122362500	122362999	0.54341	0.0231939	0.896578	0.440568	0.504028	0.00790719	0.0152867	500	Promoter (1-2kb)	3780	-1754	Trhr2
chr8	122363000	122363499	1.882	0.104096	0.967736	0.802442	0.498374	0.077311	0.0267846	500	Promoter (2-3kb)	3780	-2254	Trhr2
chr8	122368500	122368999	2.35039	0.0889668	0.85604	0.327101	0.505028	0.0731289	0.015838	500	Intron (ENSMUST00000127664.1/108148, intron 1 of 15)	40751	-7610	Zc3h18
chr8	122369000	122369499	0.355531	0.0113423	0.849922	0.312462	0.504012	0.00291421	0.00842813	500	Intron (ENSMUST00000127664.1/108148, intron 1 of 15)	40751	-7110	Zc3h18
chr8	122369500	122369999	2.14516	0.126722	0.79456	0.18226	0.509628	0.0996221	0.0271002	500	Intron (ENSMUST00000127664.1/108148, intron 1 of 15)	40751	-6610	Zc3h18
chr8	122373000	122373499	1.28413	0.00999144	0.757699	0.129893	0.505	0.00706754	0.0029239	500	Intron (ENSMUST00000127664.1/108148, intron 1 of 15)	40751	-3110	Zc3h18
chr8	122374500	122374999	-0.524849	0.00929291	0.967736	0.788376	0.500964	-0.00495514	0.014248	500	Promoter (1-2kb)	40751	-1610	Zc3h18
chr8	122375500	122375999	1.51173	0.14399	0.969516	0.868668	0.49912	0.0947928	0.0491972	500	Promoter (<=1kb)	40751	-610	Zc3h18
chr8	122376000	122376499	0.521949	0.205079	0.947243	0.654832	0.505254	0.0628629	0.142216	500	Promoter (<=1kb)	40751	-110	Zc3h18
chr8	122376500	122376999	-0.513198	0.332978	1	0.946119	0.499058	-0.143106	0.476084	500	Promoter (<=1kb)	40751	0	Zc3h18
chr8	122377000	122377499	0.686494	0.0336543	0.928904	0.564108	0.49704	0.0135001	0.0201542	500	Promoter (<=1kb)	40679	319	Zc3h18
chr8	122382500	122382999	0.811506	0.0090778	0.967736	0.754952	0.501032	0.00476582	0.00431198	500	Intron (ENSMUST00000127664.1/108148, intron 1 of 15)	40679	5819	Zc3h18
chr8	122413000	122413499	0.965451	0.0285745	1	0.991762	0.500052	0.0149168	0.0136578	500	Promoter (1-2kb)	4924	1675	Zc3h18
chr8	122414500	122414999	-0.382692	0.0065848	0.873353	0.364911	0.497008	-0.00260782	0.00919262	500	Intron (ENSMUST00000127664.1/108148, intron 1 of 15)	4924	3175	Zc3h18
chr8	122419500	122419999	-1.05898	0.0275826	1	0.999519	0.500006	-0.0320515	0.0596341	500	Promoter (2-3kb)	1620	-2021	Il17c
chr8	122420000	122420499	-1.3963	0.0873099	0.779391	0.161085	0.487818	-0.145776	0.233086	500	Promoter (1-2kb)	1620	-1521	Il17c
chr8	122430000	122430499	0.472787	0.0222045	0.947243	0.64968	0.497986	0.00676344	0.0154411	500	Promoter (2-3kb)	6700	2406	Cyba
chr8	122437500	122437999	-0.320401	0.0963839	0.639619	0.0283022	0.491028	-0.0244659	0.12085	500	3' UTR	8155	-4570	Cyba
chr8	122442500	122442999	-0.738368	0.0138417	0.701905	0.0695328	0.491032	-0.0105868	0.0244285	500	Promoter (<=1kb)	9796	397	Mvd
chr8	122443000	122443499	0.449472	0.305532	0.965217	0.724039	0.504398	0.082323	0.223209	500	Promoter (<=1kb)	9796	0	Mvd
chr8	122443500	122443999	0.511652	0.495131	0.809388	0.210366	0.517322	0.148434	0.346697	500	Promoter (<=1kb)	9822	-78	Mvd
chr8	122444000	122444499	-1.73662	0.0199463	0.832007	0.245732	0.493064	-0.0511904	0.0711367	500	Promoter (<=1kb)	9822	-578	Mvd
chr8	122444500	122444999	0.39792	0.0774398	0.639619	0.0299256	0.484196	0.0191488	0.058291	500	Promoter (1-2kb)	9822	-1078	Mvd
chr8	122445000	122445499	2.0657	0.0175716	0.832007	0.241152	0.50404	0.0148965	0.00267506	500	Promoter (1-2kb)	9822	-1578	Mvd
chr8	122451000	122451499	-0.139821	0.013487	0.951591	0.671862	0.498032	-0.00157609	0.0150631	500	Promoter (<=1kb)	5947	0	Gm20735
chr8	122452000	122452499	0.729643	0.0218909	0.947096	0.637525	0.501984	0.0094834	0.0124075	500	Promoter (<=1kb)	6055	-678	Gm20735
chr8	122457500	122457999	-0.231521	0.0120302	0.967736	0.812157	0.499026	-0.00244226	0.0144725	500	Promoter (2-3kb)	6526	2734	Snai3
chr8	122459500	122459999	-2.72106	0.00693571	0.568877	0.00974763	0.488002	-0.0499823	0.056918	500	Promoter (<=1kb)	6526	734	Snai3
chr8	122460000	122460499	-0.499574	0.0156013	0.907245	0.461382	0.496022	-0.00728334	0.0228846	500	Promoter (<=1kb)	6526	234	Snai3
chr8	122460500	122460999	-0.787777	0.0242105	0.57479	0.0126984	0.482168	-0.0190396	0.0432502	500	Promoter (<=1kb)	6526	0	Snai3
chr8	122461000	122461499	-1.98692	0.0266727	0.738686	0.111129	0.490118	-0.0849828	0.111655	500	Promoter (<=1kb)	6526	-267	Snai3
chr8	122461500	122461999	0.684108	0.250206	0.967736	0.846148	0.497736	0.0952355	0.154971	500	Promoter (<=1kb)	6526	-767	Snai3
chr8	122462000	122462499	0.253346	0.153478	0.967736	0.771278	0.502988	0.02504	0.128438	500	Promoter (1-2kb)	6526	-1267	Snai3
chr8	122462500	122462999	-0.00042531	0.0182065	0.967736	0.828745	0.498972	-5.96e-06	0.0182125	500	Promoter (1-2kb)	6526	-1767	Snai3
chr8	122464000	122464499	0.583415	0.0155048	0.849922	0.313913	0.504	0.00582241	0.0096824	500	Intron (ENSMUST00000127664.1/108148, intron 1 of 15)	6526	-3267	Snai3
chr8	122466000	122466499	0.800661	0.0116084	0.967736	0.773811	0.501032	0.00579599	0.00581237	500	Promoter (1-2kb)	1366	1728	Rnf166
chr8	122466500	122466999	-0.971579	0.00769227	0.723761	0.0841451	0.491982	-0.00931414	0.0170064	500	Promoter (1-2kb)	1366	1228	Rnf166
chr8	122473000	122473499	-0.651314	0.00639232	0.803695	0.205222	0.49601	-0.00478865	0.011181	500	Promoter (2-3kb)	7680	2189	Rnf166
chr8	122473500	122473999	-1.67994	0.00905052	0.672501	0.0570469	0.490972	-0.0243569	0.0334074	500	Promoter (1-2kb)	7680	1689	Rnf166
chr8	122474500	122474999	0.799904	0.0284952	0.692979	0.0630003	0.511108	0.0129791	0.0155161	500	Promoter (<=1kb)	7680	689	Rnf166
chr8	122475000	122475499	-1.82795	0.0321249	0.887682	0.400643	0.5058	-0.0870296	0.119154	500	Promoter (<=1kb)	7680	189	Rnf166
chr8	122475500	122475999	-0.692229	0.0216681	0.761607	0.135655	0.489902	-0.0145743	0.0362424	500	Promoter (<=1kb)	7680	0	Rnf166
chr8	122476000	122476499	0.040828	0.330656	1	0.920755	0.501194	0.00928213	0.321374	500	Promoter (<=1kb)	9918	0	Rnf166
chr8	122498000	122498499	-1.38513	0.0103744	0.849922	0.31634	0.502996	-0.019947	0.0303214	500	Promoter (<=1kb)	12281	0	Piezo1
chr8	122501000	122501499	-0.454714	0.0134146	0.848604	0.285528	0.49405	-0.00571129	0.0191259	500	Promoter (1-2kb)	17904	-1115	Piezo1
chr8	122523500	122523999	-2.17922	0.0166313	0.672501	0.0511535	0.488198	-0.0657515	0.0823828	500	Intron (ENSMUST00000127664.1/108148, intron 1 of 15)	17904	-23615	Piezo1
chr8	122537000	122537499	-0.251429	0.00906686	0.967736	0.7858	0.499024	-0.00210697	0.0111738	500	Intron (ENSMUST00000127664.1/108148, intron 1 of 15)	69632	13830	Piezo1
chr8	122549000	122549499	2.32301	0.151327	1	0.959998	0.500348	0.122685	0.0286424	500	Promoter (1-2kb)	69632	1830	Piezo1
chr8	122549500	122549999	2.24946	0.0550647	0.840106	0.264524	0.505064	0.0450638	0.0100009	500	Promoter (1-2kb)	69632	1330	Piezo1
chr8	122550000	122550499	-1.57077	0.0109343	0.937097	0.592424	0.498008	-0.0254887	0.0364229	500	Promoter (<=1kb)	69632	830	Piezo1
chr8	122550500	122550999	-2.96786	0.00897138	0.803695	0.199244	0.49404	-0.0748662	0.0838376	500	Promoter (<=1kb)	69632	330	Piezo1
chr8	122551000	122551499	-0.523798	0.0154612	1	0.995716	0.499972	-0.00764337	0.0231045	500	Promoter (<=1kb)	69632	0	Piezo1
chr8	122551500	122551999	0.88868	0.0874406	0.848343	0.284687	0.507452	0.041133	0.0463076	500	Promoter (<=1kb)	69632	-171	Piezo1
chr8	122554500	122554999	0.628243	0.0671098	0.759342	0.13422	0.512418	0.0243983	0.0427116	500	Intron (ENSMUST00000127664.1/108148, intron 1 of 15)	69632	-3171	Piezo1
chr8	122555000	122555499	2.36081	0.214334	0.832007	0.246878	0.508776	0.174218	0.0401163	500	Intron (ENSMUST00000127664.1/108148, intron 1 of 15)	69632	-3671	Piezo1
chr8	122567500	122567999	-0.317969	0.211031	0.967506	0.730619	0.495666	-0.0525279	0.263559	500	Promoter (<=1kb)	5114	-16	Cdt1
chr8	122568000	122568499	1.23446	0.145203	0.956674	0.687717	0.503228	0.0846416	0.0605613	500	Promoter (<=1kb)	5114	0	Cdt1
chr8	122573000	122573499	-3.62843	0.00355581	0.73324	0.0943886	0.495	-0.0631533	0.0667092	500	Promoter (1-2kb)	744	1208	Cdt1
chr8	122575000	122575499	-3.23532	0.00596861	0.723761	0.0811685	0.49399	-0.0670745	0.0730431	500	Promoter (<=1kb)	855	0	Aprt
chr8	122576000	122576499	1.65209	0.0603266	0.958669	0.707418	0.497972	0.0424957	0.017831	500	Promoter (<=1kb)	1589	71	Aprt
chr8	122576500	122576999	0.136201	0.195019	0.980536	0.893198	0.498514	0.017749	0.17727	500	Promoter (<=1kb)	1589	0	Aprt
chr8	122577000	122577499	-1.02373	0.0252734	0.928904	0.552951	0.495828	-0.028178	0.0534514	500	Promoter (<=1kb)	1009	-91	Aprt
chr8	122577500	122577999	-2.36287	0.00532724	0.600114	0.0190354	0.49098	-0.0303635	0.0356907	500	Promoter (<=1kb)	1009	-591	Aprt
chr8	122578000	122578499	2.45774	0.164073	0.967736	0.786658	0.499028	0.135842	0.0282306	500	Promoter (1-2kb)	1009	-1091	Aprt
chr8	122605000	122605499	-0.138571	0.0162686	0.672501	0.0588377	0.49205	-0.00184174	0.0181104	500	Exon (ENSMUST00000015171.10/50917, exon 2 of 14)	33016	5905	Galns
chr8	122610500	122610999	0.579573	0.0296631	0.967736	0.827952	0.501156	0.0104754	0.0191877	500	Promoter (<=1kb)	33016	405	Galns
chr8	122611000	122611499	-0.209713	0.439142	0.849922	0.304655	0.485172	-0.0690202	0.508162	500	Promoter (<=1kb)	33016	0	Galns
chr8	122611500	122611999	-0.112495	0.585344	1	0.979272	0.5004	-0.0476312	0.632976	500	Promoter (<=1kb)	2631	0	Trappc2l
chr8	122612000	122612499	-0.634776	0.0144617	0.849922	0.305896	0.493962	-0.0090983	0.02356	500	Promoter (<=1kb)	5015	354	Trappc2l
chr8	122612500	122612999	2.8901	0.076186	0.840106	0.264524	0.505064	0.0676392	0.00854683	500	Promoter (<=1kb)	5015	854	Trappc2l
chr8	122618000	122618499	-1.52317	0.0468133	0.672501	0.0426386	0.484876	-0.0914866	0.1383	500	Intron (ENSMUST00000127664.1/108148, intron 1 of 15)	111	3876	Mir6396
chr8	122636500	122636999	0.361038	0.0309484	0.887682	0.39798	0.49522	0.00729465	0.0236538	500	Intron (ENSMUST00000127664.1/108148, intron 1 of 15)	7449	9467	Cbfa2t3
chr8	122637000	122637499	-2.07096	0.0269529	0.880677	0.379485	0.49503	-0.0926972	0.11965	500	Intron (ENSMUST00000127664.1/108148, intron 1 of 15)	7449	8967	Cbfa2t3
chr8	122639000	122639499	-0.692376	0.00645208	0.757699	0.132252	0.494022	-0.005206	0.0116581	500	Exon (ENSMUST00000127984.8/12398, exon 6 of 12)	7449	6967	Cbfa2t3
chr8	122639500	122639999	-3.36904	0.00462357	0.639619	0.0280216	0.491012	-0.0618108	0.0664343	500	Intron (ENSMUST00000127664.1/108148, intron 1 of 15)	7449	6467	Cbfa2t3
chr8	122640000	122640499	-0.980217	0.00720151	0.73324	0.106428	0.493024	-0.00895088	0.0161524	500	Intron (ENSMUST00000127664.1/108148, intron 1 of 15)	7449	5967	Cbfa2t3
chr8	122641000	122641499	2.33607	0.0996331	0.907245	0.478552	0.504066	0.0815048	0.0181283	500	Intron (ENSMUST00000127664.1/108148, intron 1 of 15)	7449	4967	Cbfa2t3
chr8	122641500	122641999	0.550109	0.202858	0.945843	0.631072	0.50531	0.0649465	0.137912	500	Intron (ENSMUST00000127664.1/108148, intron 1 of 15)	7449	4467	Cbfa2t3
chr8	122642000	122642499	-0.884214	0.0317538	0.976737	0.88651	0.498968	-0.0285476	0.0603013	500	Intron (ENSMUST00000127664.1/108148, intron 1 of 15)	7449	3967	Cbfa2t3
chr8	122660000	122660499	-0.976564	0.0136034	0.967736	0.81585	0.498992	-0.0151005	0.0287039	500	Intron (ENSMUST00000127664.1/108148, intron 1 of 15)	7449	-13534	Cbfa2t3
chr8	122661000	122661499	1.66436	0.0916387	0.873353	0.368859	0.506082	0.0640971	0.0275416	500	Intron (ENSMUST00000127664.1/108148, intron 1 of 15)	7449	-14534	Cbfa2t3
chr8	122665000	122665499	1.33449	0.0809748	1	0.991653	0.500062	0.0500727	0.0309021	500	Intron (ENSMUST00000127664.1/108148, intron 1 of 15)	48610	12573	Cbfa2t3
chr8	122665500	122665999	-0.192166	0.025675	0.938543	0.599307	0.497028	-0.00394306	0.0296181	500	Intron (ENSMUST00000127664.1/108148, intron 1 of 15)	48610	12073	Cbfa2t3
chr8	122666000	122666499	0.952272	0.0409307	0.93548	0.578954	0.497152	0.0207434	0.0201874	500	Intron (ENSMUST00000127664.1/108148, intron 1 of 15)	48610	11573	Cbfa2t3
chr8	122666500	122666999	-0.451102	0.0762508	0.792069	0.180997	0.489262	-0.0287246	0.104975	500	Intron (ENSMUST00000127664.1/108148, intron 1 of 15)	48610	11073	Cbfa2t3
chr8	122667000	122667499	-1.93046	0.0374318	0.547519	0.00548269	0.47533	-0.110873	0.148304	500	Intron (ENSMUST00000127664.1/108148, intron 1 of 15)	48610	10573	Cbfa2t3
chr8	122667500	122667999	-0.506129	0.0437415	0.887682	0.396811	0.493728	-0.0192221	0.0629636	500	Intron (ENSMUST00000127664.1/108148, intron 1 of 15)	48610	10073	Cbfa2t3
chr8	122668000	122668499	0.542619	0.155392	0.88437	0.384002	0.492432	0.0493388	0.106054	500	Intron (ENSMUST00000127664.1/108148, intron 1 of 15)	48610	9573	Cbfa2t3
chr8	122675500	122675999	-1.05302	0.0287965	0.927422	0.543552	0.495888	-0.0331022	0.0618987	500	Promoter (2-3kb)	48610	2073	Cbfa2t3
chr8	122676000	122676499	-0.125664	0.0216647	0.849922	0.294697	0.494162	-0.00215372	0.0238185	500	Promoter (1-2kb)	48610	1573	Cbfa2t3
chr8	122676500	122676999	-1.63187	0.0248076	0.631632	0.024367	0.484176	-0.0562731	0.0810807	500	Promoter (1-2kb)	48610	1073	Cbfa2t3
chr8	122677000	122677499	0.21239	0.172505	0.723761	0.0814846	0.482236	0.0238887	0.148617	500	Promoter (<=1kb)	48610	573	Cbfa2t3
chr8	122677500	122677999	-0.786915	0.0130692	0.639619	0.0273313	0.488086	-0.0109309	0.024	500	Promoter (<=1kb)	48610	73	Cbfa2t3
chr8	122678000	122678499	-1.54734	0.021393	0.829004	0.231332	0.492062	-0.0449794	0.0663724	500	Promoter (<=1kb)	48610	0	Cbfa2t3
chr8	122678500	122678999	-0.279725	0.09346	0.851863	0.322484	0.491072	-0.020425	0.113885	500	Promoter (<=1kb)	39681	0	Cbfa2t3
chr8	122679000	122679499	-0.648604	0.0896864	0.800978	0.185524	0.492968	-0.0520458	0.141732	500	Promoter (<=1kb)	39681	-306	Cbfa2t3
chr8	122691000	122691499	1.73063	0.0525055	0.94243	0.61442	0.502002	0.0380819	0.0144236	500	Intron (ENSMUST00000127664.1/108148, intron 1 of 15)	48875	7403	Cbfa2t3
chr8	122695500	122695999	-0.592837	0.0770672	0.969207	0.867119	0.498948	-0.0401827	0.11725	500	Promoter (2-3kb)	48875	2903	Cbfa2t3
chr8	122697000	122697499	2.94476	0.0791115	0.672501	0.0442454	0.510132	0.0705768	0.0085347	500	Promoter (1-2kb)	48875	1403	Cbfa2t3
chr8	122709000	122709499	2.91887	0.0650844	0.672501	0.0567175	0.50904	0.0582137	0.00687062	500	Intron (ENSMUST00000127664.1/108148, intron 1 of 15)	73969	-9891	Cbfa2t3
chr8	122709500	122709999	-1.29239	0.0610223	0.836022	0.260809	0.491348	-0.0913407	0.152363	500	Intron (ENSMUST00000127664.1/108148, intron 1 of 15)	73969	-10391	Cbfa2t3
chr8	122712500	122712999	-2.41979	0.0208579	0.773604	0.142519	0.492082	-0.0994533	0.120311	500	Intron (ENSMUST00000127664.1/108148, intron 1 of 15)	73969	-13391	Cbfa2t3
chr8	122713000	122713499	-1.73258	0.00278702	0.600114	0.0204438	0.492012	-0.0111213	0.0139083	500	Intron (ENSMUST00000127664.1/108148, intron 1 of 15)	73969	-13891	Cbfa2t3
chr8	122720500	122720999	2.34935	0.108868	0.778443	0.148907	0.50906	0.0891115	0.0197561	500	Intron (ENSMUST00000127664.1/108148, intron 1 of 15)	73969	-21391	Cbfa2t3
chr8	122721000	122721499	0.479665	0.0215743	0.958969	0.710175	0.502008	0.00666812	0.0149062	500	Intron (ENSMUST00000127664.1/108148, intron 1 of 15)	73969	-21891	Cbfa2t3
chr8	122724500	122724999	-1.72061	0.00846855	1	0.998986	0.499994	-0.0240333	0.0325018	500	Exon (ENSMUST00000212444.1/ENSMUST00000212444.1, exon 3 of 3)	73969	-25391	Cbfa2t3
chr8	122726500	122726999	2.71749	0.0721516	0.85115	0.321722	0.496064	0.0628777	0.00927393	500	Exon (ENSMUST00000212444.1/ENSMUST00000212444.1, exon 3 of 3)	73969	-27391	Cbfa2t3
chr8	122734500	122734999	0.319797	0.0112414	1	0.991199	0.50004	0.00263261	0.00860875	500	Intron (ENSMUST00000127664.1/108148, intron 1 of 15)	1752	27762	A530010L16Rik
chr8	122737500	122737999	-0.00487648	0.010494	0.938471	0.599137	0.501956	-4.23e-05	0.0105363	500	Exon (ENSMUST00000212334.1/ENSMUST00000212334.1, exon 1 of 7)	1752	24762	A530010L16Rik
chr8	122745500	122745999	0.912203	0.0313301	0.947243	0.654974	0.497924	0.0156194	0.0157107	500	Intron (ENSMUST00000127664.1/108148, intron 1 of 15)	1752	16762	A530010L16Rik
chr8	122746000	122746499	-0.42966	0.0431418	0.971112	0.87417	0.500948	-0.0156604	0.0588023	500	Intron (ENSMUST00000127664.1/108148, intron 1 of 15)	1752	16262	A530010L16Rik
chr8	122747500	122747999	1.26872	0.0550825	0.967506	0.734893	0.501944	0.0333917	0.0216908	500	Intron (ENSMUST00000127664.1/108148, intron 1 of 15)	1752	14762	A530010L16Rik
chr8	122748000	122748499	1.07363	0.0614555	0.776065	0.143884	0.509692	0.0333064	0.0281491	500	Intron (ENSMUST00000127664.1/108148, intron 1 of 15)	1752	14262	A530010L16Rik
chr8	122749000	122749499	-2.16222	0.0161907	0.928904	0.549967	0.496932	-0.0632317	0.0794225	500	Intron (ENSMUST00000127664.1/108148, intron 1 of 15)	1752	13262	A530010L16Rik
chr8	122749500	122749999	-1.75966	0.0295953	1	0.976183	0.499796	-0.0753918	0.104987	500	Intron (ENSMUST00000127664.1/108148, intron 1 of 15)	1752	12762	A530010L16Rik
chr8	122750000	122750499	-1.98213	0.00537948	0.803695	0.189855	0.494956	-0.0217751	0.0271545	500	Intron (ENSMUST00000127664.1/108148, intron 1 of 15)	1752	12262	A530010L16Rik
chr8	122751000	122751499	0.845212	0.0605597	0.782217	0.1671	0.491128	0.0277372	0.0328226	500	Intron (ENSMUST00000127664.1/108148, intron 1 of 15)	1752	11262	A530010L16Rik
chr8	122751500	122751999	0.136007	0.0871978	0.672501	0.0583158	0.485988	0.00802473	0.0791731	500	Intron (ENSMUST00000127664.1/108148, intron 1 of 15)	1752	10762	A530010L16Rik
chr8	122752000	122752499	-0.678671	0.0661742	0.672501	0.0512569	0.48581	-0.0409498	0.107124	500	Exon (ENSMUST00000212444.1/ENSMUST00000212444.1, exon 1 of 3)	1752	10262	A530010L16Rik
chr8	122752500	122752999	-0.590928	0.0590857	0.83572	0.260574	0.489848	-0.0309225	0.0900082	500	Intron (ENSMUST00000127664.1/108148, intron 1 of 15)	1752	9762	A530010L16Rik
chr8	122767000	122767499	0.34771	0.0165532	1	0.993172	0.500038	0.00397354	0.0125797	500	Intron (ENSMUST00000127664.1/108148, intron 1 of 15)	2977	-3979	A530010L16Rik
chr8	122767500	122767999	-2.32261	0.0106695	0.947243	0.647732	0.497974	-0.050708	0.0613775	500	Intron (ENSMUST00000127664.1/108148, intron 1 of 15)	2977	-4479	A530010L16Rik
chr8	122769000	122769499	-0.0384191	0.129896	0.912367	0.49594	0.506238	-0.00355958	0.133455	500	Intron (ENSMUST00000127664.1/108148, intron 1 of 15)	2977	-5979	A530010L16Rik
chr8	122769500	122769999	0.901535	0.125698	0.803695	0.196486	0.510908	0.0593392	0.066359	500	Intron (ENSMUST00000127664.1/108148, intron 1 of 15)	15796	-5487	Acsf3
chr8	122775000	122775499	-1.91208	0.0277998	0.760309	0.134761	0.508936	-0.0823524	0.110152	500	Promoter (<=1kb)	15796	0	Acsf3
chr8	122775500	122775999	-0.772582	0.0151671	0.95534	0.683921	0.497948	-0.0121599	0.0273271	500	Promoter (<=1kb)	42376	0	Acsf3
chr8	122830000	122830499	0.6528	0.0235888	0.973628	0.880476	0.499148	0.00931319	0.0142756	500	Intron (ENSMUST00000127664.1/108148, intron 1 of 15)	19432	-17467	Cdh15
chr8	122830500	122830999	0.942897	0.13365	0.906745	0.457257	0.50639	0.0650868	0.0685636	500	Intron (ENSMUST00000127664.1/108148, intron 1 of 15)	19432	-16967	Cdh15
chr8	122834500	122834999	-0.266155	0.00842638	1	0.997186	0.500016	-0.00211237	0.0105388	500	Intron (ENSMUST00000127664.1/108148, intron 1 of 15)	19432	-12967	Cdh15
chr8	122835000	122835499	0.471351	0.0749109	0.907245	0.46994	0.505762	0.0214359	0.053475	500	Intron (ENSMUST00000127664.1/108148, intron 1 of 15)	19432	-12467	Cdh15
chr8	122868500	122868999	1.24443	0.0115935	0.849922	0.315049	0.503004	0.00785602	0.0037375	500	Intron (ENSMUST00000127664.1/108148, intron 1 of 15)	19432	20534	Cdh15
chr8	122896500	122896999	-0.62834	0.00825334	0.819403	0.223206	0.495016	-0.00559612	0.0138495	500	Promoter (2-3kb)	2761	2781	Ankrd11
chr8	122902000	122902499	0.22303	0.0209178	0.852411	0.323036	0.495116	0.00328265	0.0176351	500	Promoter (1-2kb)	8039	1226	Ankrd11
chr8	122906000	122906499	-0.123106	0.0308485	0.873353	0.360049	0.506316	-0.00292604	0.0337746	500	Promoter (2-3kb)	8039	-2275	Ankrd11
chr8	122906500	122906999	-0.880659	0.16777	0.967736	0.745176	0.496384	-0.142814	0.310584	500	Promoter (2-3kb)	8039	-2775	Ankrd11
chr8	122907000	122907499	-1.6819	0.00600796	0.860181	0.330676	0.495906	-0.0176856	0.0236936	500	Exon (ENSMUST00000174833.1/77087, exon 3 of 3)	8039	-3275	Ankrd11
chr8	122917500	122917999	-2.28882	0.00421847	0.803695	0.191618	0.494976	-0.0241685	0.028387	500	Promoter (1-2kb)	31837	-1513	Ankrd11
chr8	122918000	122918499	2.63616	0.0698905	0.947243	0.647732	0.502026	0.0603265	0.009564	500	Promoter (2-3kb)	31837	-2013	Ankrd11
chr8	122924500	122924999	0.549004	0.00683482	0.907245	0.479721	0.501994	0.00279629	0.00403853	500	Intron (ENSMUST00000127664.1/108148, intron 1 of 15)	31837	-8513	Ankrd11
chr8	122929500	122929999	-0.213471	0.0155423	0.821205	0.225622	0.50587	-0.00279756	0.0183399	500	Intron (ENSMUST00000127664.1/108148, intron 1 of 15)	31837	-13513	Ankrd11
chr8	122930500	122930999	-0.342837	0.00593146	0.967736	0.766956	0.49902	-0.0021276	0.00805906	500	Intron (ENSMUST00000127664.1/108148, intron 1 of 15)	31837	-14513	Ankrd11
chr8	122931000	122931499	-0.378501	0.00863182	0.803695	0.19734	0.49504	-0.00318944	0.0118213	500	Intron (ENSMUST00000127664.1/108148, intron 1 of 15)	31837	-15013	Ankrd11
chr8	122931500	122931999	0.151343	0.04747	0.920254	0.52723	0.494724	0.00492662	0.0425434	500	3' UTR	31837	-15513	Ankrd11
chr8	122932000	122932499	0.658249	0.173274	0.944567	0.624919	0.505238	0.0642122	0.109062	500	Exon (ENSMUST00000212937.1/77087, exon 3 of 3)	31837	-16013	Ankrd11
chr8	122934000	122934499	0.427903	0.00998924	0.967736	0.769734	0.499032	0.00307714	0.0069121	500	Intron (ENSMUST00000127664.1/108148, intron 1 of 15)	31837	-18013	Ankrd11
chr8	122939500	122939999	1.08704	0.0287857	0.949986	0.666009	0.501914	0.016294	0.0124917	500	Intron (ENSMUST00000127664.1/108148, intron 1 of 15)	31837	-23513	Ankrd11
chr8	122940000	122940499	1.17101	0.0109475	0.672501	0.0516659	0.506976	0.00719738	0.00375011	500	Intron (ENSMUST00000127664.1/108148, intron 1 of 15)	31837	-24013	Ankrd11
chr8	122940500	122940999	0.647715	0.00740446	0.803695	0.205222	0.50399	0.00340168	0.00400278	500	Intron (ENSMUST00000127664.1/108148, intron 1 of 15)	31837	-24513	Ankrd11
chr8	122953500	122953999	-1.3512	0.0193967	0.896578	0.439965	0.497028	-0.0331916	0.0525883	500	Intron (ENSMUST00000127664.1/108148, intron 1 of 15)	68711	20774	Ankrd11
chr8	122954000	122954499	-3.21272	0.00822395	0.803893	0.206132	0.503982	-0.0845622	0.0927861	500	Intron (ENSMUST00000127664.1/108148, intron 1 of 15)	68711	20274	Ankrd11
chr8	122954500	122954999	0.104974	0.0181948	1	0.99176	0.500054	0.00141724	0.0167776	500	Intron (ENSMUST00000127664.1/108148, intron 1 of 15)	68711	19774	Ankrd11
chr8	122993000	122993499	0.197463	0.00723361	0.967736	0.761408	0.501004	0.00118114	0.00605247	500	Intron (ENSMUST00000127664.1/108148, intron 1 of 15)	90972	-18207	Ankrd11
chr8	123040500	123040999	-1.28289	0.0224153	0.778443	0.154957	0.492972	-0.0349934	0.0574087	500	Promoter (1-2kb)	158199	1021	Ankrd11
chr8	123041000	123041499	-1.13579	0.0577766	0.982289	0.89615	0.49916	-0.0715754	0.129352	500	Promoter (<=1kb)	158199	521	Ankrd11
chr8	123041500	123041999	-1.97736	0.0133092	0.723761	0.081674	0.489734	-0.0449741	0.0582834	500	Promoter (<=1kb)	158199	21	Ankrd11
chr8	123042000	123042499	0.0910966	0.475694	0.978414	0.889611	0.49788	0.0292306	0.446464	500	Promoter (<=1kb)	158199	0	Ankrd11
chr8	123042500	123042999	-0.0416875	0.117109	0.757699	0.119644	0.48113	-0.00349193	0.120601	500	Promoter (<=1kb)	2137	34	2810013P06Rik
chr8	123046000	123046499	1.00853	0.0118409	0.967736	0.758639	0.501016	0.00696126	0.00487967	500	Intron (ENSMUST00000127664.1/108148, intron 1 of 15)	2137	3534	2810013P06Rik
chr8	123064500	123064999	-3.39821	0.00645438	0.672501	0.0570469	0.490972	-0.0806801	0.0871345	500	Promoter (<=1kb)	32582	-180	Spg7
chr8	123065000	123065499	-0.475295	0.13581	0.872365	0.351046	0.488824	-0.0537737	0.189584	500	Promoter (<=1kb)	32582	0	Spg7
chr8	123065500	123065999	-0.584363	0.098735	0.907245	0.46372	0.492444	-0.0503047	0.14904	500	Promoter (<=1kb)	32244	0	Spg7
chr8	123083500	123083999	0.978906	0.0463367	0.848343	0.282305	0.506168	0.0238124	0.0225243	500	Promoter (2-3kb)	16973	2719	Spg7
chr8	123101000	123101499	5.06922	0.101438	0.73324	0.101613	0.504002	0.100357	0.001081	500	Promoter (<=1kb)	2895	-851	Rpl13
chr8	123102000	123102499	1.36687	0.35587	0.920254	0.523188	0.492536	0.219113	0.136757	500	Promoter (<=1kb)	2895	0	Rpl13
chr8	123102500	123102999	0.0889132	0.026241	0.967736	0.782543	0.498168	0.00168794	0.0245531	500	Promoter (<=1kb)	991	0	Rpl13
chr8	123103000	123103499	1.17658	0.0422026	0.967736	0.836105	0.498976	0.0246474	0.0175552	500	Promoter (<=1kb)	86	0	Snord68
chr8	123103500	123103999	2.81805	0.0727037	0.852536	0.3232	0.496076	0.0641106	0.00859313	500	Promoter (<=1kb)	1577	0	Rpl13
chr8	123105500	123105999	2.04893	0.0398353	1	0.981629	0.500104	0.0317253	0.00811008	500	Promoter (<=1kb)	69	525	Mir7079
chr8	123106000	123106499	0.448714	0.0146952	0.967736	0.820866	0.501076	0.00446272	0.0102325	500	Promoter (1-2kb)	69	1025	Mir7079
chr8	123110500	123110999	-0.828049	0.0168252	0.757699	0.118216	0.490912	-0.0145948	0.03142	500	Intron (ENSMUST00000127664.1/108148, intron 1 of 15)	69	5525	Mir7079
chr8	123122000	123122499	1.72039	0.0468453	0.967736	0.814668	0.50116	0.0340224	0.0128229	500	Intron (ENSMUST00000127664.1/108148, intron 1 of 15)	857	-4018	Cpne7
chr8	123122500	123122999	0.211938	0.0136848	0.947243	0.654974	0.502076	0.00214291	0.0115419	500	Intron (ENSMUST00000127664.1/108148, intron 1 of 15)	857	-3518	Cpne7
chr8	123134500	123134999	-0.377248	0.00405244	0.967736	0.776375	0.49898	-0.00180884	0.00586128	500	3' UTR	67	4394	Mir7080
chr8	123135000	123135499	1.30032	0.0207153	0.758791	0.133873	0.507112	0.013492	0.00722322	500	3' UTR	67	4894	Mir7080
chr8	123136000	123136499	-1.11314	0.00190603	0.803695	0.201609	0.495978	-0.00454332	0.00644935	500	Intron (ENSMUST00000127664.1/108148, intron 1 of 15)	67	5894	Mir7080
chr8	123137500	123137999	0.291107	0.163478	0.941836	0.609883	0.504652	0.030237	0.133241	500	Intron (ENSMUST00000127664.1/108148, intron 1 of 15)	67	7394	Mir7080
chr8	123138000	123138499	-1.20513	0.0206652	0.967736	0.756798	0.501968	-0.0295914	0.0502566	500	Intron (ENSMUST00000127664.1/108148, intron 1 of 15)	67	7894	Mir7080
chr8	123142000	123142499	-1.82956	0.0177245	0.963301	0.719707	0.49794	-0.050382	0.0681065	500	3' UTR	67	11894	Mir7080
chr8	123188000	123188499	1.33966	0.0235883	0.819795	0.22395	0.504976	0.015478	0.00811026	500	Promoter (1-2kb)	15571	1758	Dpep1
chr8	123190500	123190999	1.32077	0.143315	0.778443	0.146712	0.51374	0.0871421	0.0561725	500	Promoter (2-3kb)	6169	-2495	Dpep1
chr8	123212500	123212999	-0.663799	0.104795	0.967736	0.758417	0.49664	-0.062395	0.16719	500	Promoter (<=1kb)	8497	0	Chmp1a
chr8	123213000	123213499	-2.35477	0.0410581	0.920254	0.521704	0.494588	-0.17719	0.218248	500	Promoter (<=1kb)	8793	0	Spata33
chr8	123224500	123224999	-0.545312	0.100804	0.990954	0.908813	0.498904	-0.0472217	0.148026	500	Promoter (<=1kb)	7409	0	Cdk10
chr8	123225000	123225499	-0.504461	0.0176479	0.960585	0.714577	0.497842	-0.00822449	0.0258724	500	Promoter (<=1kb)	3511	113	Cdk10
chr8	123228000	123228499	2.02063	0.0497732	0.947243	0.651865	0.502096	0.0390136	0.0107595	500	Promoter (<=1kb)	3717	304	Cdk10
chr8	123228500	123228999	-2.70338	0.0379538	0.701905	0.0694046	0.486346	-0.220275	0.258229	500	Promoter (<=1kb)	1751	0	Cdk10
chr8	123229000	123229499	-1.17137	0.0151865	0.941219	0.606652	0.502046	-0.0215218	0.0367082	500	Promoter (<=1kb)	2677	0	Cdk10
chr8	123230000	123230499	-0.606689	0.0207422	0.969457	0.868217	0.499088	-0.0118887	0.0326309	500	Promoter (<=1kb)	11362	-300	4933417D19Rik
chr8	123231000	123231499	-0.0662116	0.00854409	0.967736	0.796857	0.499008	-0.000495191	0.00903928	500	Promoter (<=1kb)	11362	201	4933417D19Rik
chr8	123231500	123231999	0.868915	0.0738185	0.967736	0.771697	0.498156	0.0343034	0.039515	500	Promoter (<=1kb)	11362	701	4933417D19Rik
chr8	123232000	123232499	1.24762	0.106988	0.800133	0.185051	0.49112	0.0630886	0.0438995	500	Promoter (1-2kb)	11362	1201	4933417D19Rik
chr8	123232500	123232999	0.415801	0.0713107	0.907245	0.470326	0.49457	0.0183568	0.0529539	500	Promoter (1-2kb)	11362	1701	4933417D19Rik
chr8	123233000	123233499	-2.92553	0.0137623	0.820777	0.225277	0.493892	-0.103992	0.117754	500	Promoter (1-2kb)	7269	-1592	4933417D19Rik
chr8	123233500	123233999	0.244928	0.0866871	0.890533	0.419617	0.504066	0.0138478	0.0728393	500	Promoter (1-2kb)	7269	-1092	4933417D19Rik
chr8	123234500	123234999	-0.861018	0.0449677	0.967736	0.80095	0.498016	-0.0383406	0.0833083	500	Promoter (<=1kb)	7269	-92	4933417D19Rik
chr8	123235000	123235499	0.0332492	0.160532	0.970348	0.871351	0.501792	0.00370297	0.156829	500	Promoter (<=1kb)	7269	0	4933417D19Rik
chr8	123235500	123235999	0.968147	0.127636	0.947243	0.638001	0.496352	0.0633708	0.0642647	500	Promoter (<=1kb)	6407	208	Spata2l
chr8	123236000	123236499	0.860822	0.303938	0.971929	0.876244	0.501808	0.137477	0.166461	500	Promoter (<=1kb)	6407	0	Spata2l
chr8	123236500	123236999	-0.101692	0.017401	0.967736	0.853851	0.499088	-0.00141687	0.0188179	500	Promoter (<=1kb)	3979	-267	Spata2l
chr8	123237500	123237999	-3.12782	0.00406222	0.873353	0.364911	0.497008	-0.0469284	0.0509906	500	Promoter (1-2kb)	3979	-1267	Spata2l
chr8	123239500	123239999	-0.947917	0.0220029	0.967736	0.843669	0.49882	-0.0223007	0.0443036	500	Exon (ENSMUST00000211876.1/71186, exon 3 of 4)	3979	-3267	Spata2l
chr8	123242000	123242499	0.357309	0.00978068	1	0.999537	0.500004	0.00258445	0.00719623	500	3' UTR	1788	4431	Vps9d1
chr8	123245500	123245999	4.14952	0.0937703	0.779303	0.159476	0.505044	0.0903739	0.00339634	500	Promoter (<=1kb)	1788	931	Vps9d1
chr8	123250500	123250999	1.12437	0.0267737	0.848343	0.280471	0.495986	0.0155751	0.0111985	500	Promoter (<=1kb)	2244	72	Vps9d1
chr8	123251500	123251999	-0.755107	0.00413293	0.803695	0.204768	0.496006	-0.00421797	0.0083509	500	Promoter (<=1kb)	2244	-429	Vps9d1
chr8	123254000	123254499	-0.429228	0.196751	0.91527	0.501481	0.507454	-0.0688699	0.265621	500	Promoter (<=1kb)	4339	0	Vps9d1
chr8	123254500	123254999	1.39305	0.0506482	0.845783	0.271314	0.49406	0.0326019	0.0180463	500	Promoter (<=1kb)	10385	0	Zfp276
chr8	123255000	123255499	2.66583	0.0733813	0.915131	0.501119	0.497092	0.0635027	0.00987866	500	Promoter (<=1kb)	10385	314	Zfp276
chr8	123257000	123257499	-0.702744	0.0981783	0.958547	0.692315	0.496738	-0.0628717	0.16105	500	Promoter (<=1kb)	9795	-829	Zfp276
chr8	123257500	123257999	2.16811	0.0395621	0.848578	0.285294	0.503974	0.0323144	0.00724767	500	Promoter (<=1kb)	9795	-329	Zfp276
chr8	123258500	123258999	-0.390681	0.00374256	0.907245	0.480604	0.49801	-0.00178601	0.00552857	500	Promoter (<=1kb)	9795	172	Zfp276
chr8	123318000	123318499	-1.7646	0.0109077	0.967736	0.81102	0.50098	-0.0309501	0.0418579	500	Promoter (<=1kb)	32372	61	Fanca
chr8	123318500	123318999	-0.33553	0.137376	0.967736	0.834833	0.497946	-0.0364943	0.17387	500	Promoter (<=1kb)	32372	0	Fanca
chr8	123331000	123331499	-1.46874	0.0230625	0.967736	0.772963	0.498046	-0.0443054	0.0673679	500	Promoter (1-2kb)	36803	-1214	Spire2
chr8	123331500	123331999	-1.25372	0.0195807	0.920254	0.516221	0.49607	-0.0298798	0.0494604	500	Promoter (<=1kb)	36803	-714	Spire2
chr8	123332000	123332499	0.188401	0.0425592	0.789712	0.171522	0.490046	0.00545503	0.0371042	500	Promoter (<=1kb)	36803	-214	Spire2
chr8	123332500	123332999	-0.252585	0.159963	0.757699	0.129014	0.483794	-0.03099	0.190953	500	Promoter (<=1kb)	36803	0	Spire2
chr8	123341500	123341999	1.10286	0.0177374	0.895833	0.427141	0.503056	0.0105478	0.00718957	500	Intron (ENSMUST00000127664.1/108148, intron 1 of 15)	19265	-8252	Spire2
chr8	123342000	123342499	-0.753561	0.0893614	0.655037	0.0370714	0.487224	-0.0626693	0.152031	500	Intron (ENSMUST00000127664.1/108148, intron 1 of 15)	19265	-7752	Spire2
chr8	123342500	123342999	-1.64531	0.0269214	0.896564	0.43935	0.497024	-0.0615491	0.0884706	500	Intron (ENSMUST00000127664.1/108148, intron 1 of 15)	19265	-7252	Spire2
chr8	123343500	123343999	-0.741481	0.00997089	0.849922	0.291814	0.494998	-0.00804313	0.018014	500	Intron (ENSMUST00000127664.1/108148, intron 1 of 15)	19265	-6252	Spire2
chr8	123353000	123353499	-0.364355	0.0156946	0.967736	0.839901	0.501	-0.00508377	0.0207784	500	Promoter (2-3kb)	19265	2749	Spire2
chr8	123358000	123358499	0.923729	0.00543746	0.887682	0.41258	0.502004	0.00351684	0.00192062	500	Exon (ENSMUST00000010298.6/234857, exon 7 of 15)	19265	7749	Spire2
chr8	123361000	123361499	1.54007	0.0960169	0.887682	0.395234	0.506394	0.0643119	0.031705	500	Exon (ENSMUST00000010298.6/234857, exon 10 of 15)	19265	10749	Spire2
chr8	123361500	123361999	1.71434	0.0498615	0.850205	0.319625	0.506174	0.0360571	0.0138044	500	Intron (ENSMUST00000127664.1/108148, intron 1 of 15)	19265	11249	Spire2
chr8	123373000	123373499	-1.55308	0.0380383	0.920254	0.523698	0.494812	-0.0774508	0.115489	500	Promoter (<=1kb)	30054	-254	Tcf25
chr8	123373500	123373999	0.0399969	0.356603	0.920254	0.516541	0.490676	0.00980528	0.346798	500	Promoter (<=1kb)	30054	0	Tcf25
chr8	123374000	123374499	-0.711546	0.187893	0.907579	0.48534	0.491578	-0.121068	0.308961	500	Promoter (<=1kb)	27359	127	Tcf25
chr8	123374500	123374999	-2.73292	0.0182825	0.73324	0.0994182	0.48874	-0.114556	0.132838	500	Promoter (<=1kb)	27359	627	Tcf25
chr8	123375000	123375499	-1.52284	0.054404	0.849687	0.288162	0.49496	-0.105676	0.16008	500	Promoter (1-2kb)	27359	1127	Tcf25
chr8	123375500	123375999	-0.527404	0.0087505	0.967736	0.786439	0.498956	-0.00474455	0.0134951	500	Promoter (1-2kb)	27359	1627	Tcf25
chr8	123376000	123376499	0.168626	0.0131474	1	0.994596	0.500032	0.00167091	0.0114764	500	Promoter (2-3kb)	27359	2127	Tcf25
chr8	123377000	123377499	-1.80001	0.00515158	0.779462	0.163486	0.495004	-0.0177518	0.0229034	500	Intron (ENSMUST00000127664.1/108148, intron 1 of 15)	27359	3127	Tcf25
chr8	123389000	123389499	1.77748	0.0376391	0.866869	0.340218	0.504014	0.0280767	0.00956242	500	Promoter (<=1kb)	2209	368	Tcf25
chr8	123389500	123389999	-1.12297	0.00979939	0.77626	0.143959	0.49186	-0.013899	0.0236984	500	Promoter (<=1kb)	2209	868	Tcf25
chr8	123401000	123401499	-4.40147	0.0040369	0.517451	0.00254353	0.488016	-0.121545	0.125582	500	Promoter (1-2kb)	1823	1670	Tcf25
chr8	123406500	123406999	1.53245	0.0816261	0.947243	0.654902	0.502996	0.0547173	0.0269087	500	Promoter (<=1kb)	3638	-108	Mc1r
chr8	123407000	123407499	0.960832	0.0570156	1	0.988819	0.500104	0.0286957	0.0283199	500	Promoter (<=1kb)	3638	0	Mc1r
chr8	123409000	123409499	-0.319774	0.0620585	0.757699	0.123597	0.493012	-0.0158952	0.0779536	500	Promoter (1-2kb)	3638	1893	Mc1r
chr8	123409500	123409999	-0.042641	0.0266907	0.901113	0.448786	0.496044	-0.000860654	0.0275514	500	Promoter (1-2kb)	10592	-1425	Tubb3
chr8	123410000	123410499	1.42234	0.130303	0.907245	0.471364	0.5052	0.08294	0.0473632	500	Promoter (<=1kb)	10592	-925	Tubb3
chr8	123410500	123410999	0.917054	0.0903734	0.967736	0.766024	0.502204	0.0434534	0.04692	500	Promoter (<=1kb)	10592	-425	Tubb3
chr8	123411000	123411499	-0.839635	0.215407	0.907245	0.469022	0.490444	-0.171664	0.387071	500	Promoter (<=1kb)	10592	0	Tubb3
chr8	123411500	123411999	-0.789115	0.121393	0.79353	0.181806	0.484976	-0.0898321	0.211225	500	Promoter (<=1kb)	9505	0	Tubb3
chr8	123412000	123412499	0.716769	0.0773819	0.958669	0.702341	0.49724	0.0310813	0.0463006	500	Promoter (<=1kb)	9505	410	Tubb3
chr8	123412500	123412999	-0.203275	0.0813973	0.937097	0.583937	0.494744	-0.0126187	0.094016	500	Promoter (<=1kb)	9505	910	Tubb3
chr8	123413500	123413999	-0.400603	0.0169505	1	0.998732	0.50001	-0.00606529	0.0230158	500	Promoter (1-2kb)	9505	1910	Tubb3
chr8	123414000	123414499	-0.214662	0.0161451	0.951131	0.67056	0.497938	-0.00291105	0.0190561	500	Promoter (2-3kb)	9505	2410	Tubb3
chr8	123415000	123415499	1.67297	0.0485673	0.944187	0.623655	0.49805	0.0347091	0.0138582	500	Intron (ENSMUST00000127664.1/108148, intron 1 of 15)	9505	3410	Tubb3
chr8	123419500	123419999	-0.277743	0.00534011	0.947243	0.654721	0.499	-0.00155828	0.00689839	500	Intron (ENSMUST00000127664.1/108148, intron 1 of 15)	29267	-3528	Def8
chr8	123420000	123420499	2.64323	0.0429655	0.873353	0.359801	0.503024	0.0377679	0.00519762	500	Intron (ENSMUST00000127664.1/108148, intron 1 of 15)	29267	-3028	Def8
chr8	123421000	123421499	-0.226048	0.00712503	0.967736	0.794449	0.498996	-0.00154785	0.00867288	500	Promoter (2-3kb)	29267	-2028	Def8
chr8	123422000	123422499	1.07902	0.041795	0.73324	0.0930605	0.511252	0.0230646	0.0187304	500	Promoter (1-2kb)	29267	-1028	Def8
chr8	123422500	123422999	0.0281297	0.128383	0.85883	0.329316	0.491108	0.00251759	0.125865	500	Promoter (<=1kb)	29267	-528	Def8
chr8	123423000	123423499	-3.61877	0.00641793	0.928904	0.5639	0.49801	-0.0949924	0.10141	500	Promoter (<=1kb)	29267	-28	Def8
chr8	123424000	123424499	-0.187561	0.00452525	0.958669	0.705176	0.499	-0.000905943	0.00543119	500	Promoter (<=1kb)	29267	473	Def8
chr8	123425000	123425499	1.38113	0.018658	0.849922	0.314405	0.503008	0.012727	0.00593097	500	Promoter (1-2kb)	29267	1473	Def8
chr8	123425500	123425999	4.94054	0.154861	0.639619	0.033391	0.505998	0.151753	0.00310818	500	Promoter (1-2kb)	29267	1973	Def8
chr8	123427000	123427499	0.590269	0.0171971	0.967736	0.77552	0.501024	0.00644601	0.0107511	500	Intron (ENSMUST00000127664.1/108148, intron 1 of 15)	29267	3473	Def8
chr8	123442500	123442999	-1.07559	0.0547924	0.867813	0.344643	0.491052	-0.0629022	0.117695	500	Promoter (<=1kb)	17530	0	Def8
chr8	123443000	123443499	0.620663	0.215253	0.870987	0.349549	0.489324	0.0759577	0.139295	500	Promoter (<=1kb)	20266	0	Def8
chr8	123476500	123476999	0.618859	0.0610908	0.896578	0.439965	0.502972	0.022007	0.0390838	500	Promoter (<=1kb)	26014	-904	Afg3l1
chr8	123477000	123477499	1.07503	0.104315	0.777453	0.144548	0.509874	0.0558514	0.0484635	500	Promoter (<=1kb)	26014	-404	Afg3l1
chr8	123477500	123477999	1.57997	0.305601	0.896376	0.436693	0.508702	0.204711	0.100889	500	Promoter (<=1kb)	26014	0	Afg3l1
chr8	123478000	123478499	-0.714682	0.144203	0.757699	0.120803	0.482954	-0.093734	0.237937	500	Promoter (<=1kb)	3354	60	Afg3l1
chr8	123478500	123478999	-0.0396624	0.0109057	0.832007	0.254525	0.495076	-0.000359724	0.0112654	500	Promoter (<=1kb)	3354	560	Afg3l1
chr8	123493000	123493499	-1.09532	0.0427173	0.95598	0.685502	0.497812	-0.0508258	0.0935431	500	Promoter (<=1kb)	5973	39	Afg3l1
chr8	123499000	123499499	-1.17975	0.034931	0.848343	0.277099	0.492222	-0.0467317	0.0816627	500	Promoter (1-2kb)	530	-1587	Afg3l1
chr8	123499500	123499999	2.51291	0.118671	0.963351	0.719867	0.502172	0.0995294	0.0191419	500	Promoter (1-2kb)	530	-1087	Afg3l1
chr8	123514000	123514499	-2.46507	0.014146	0.967736	0.819028	0.50104	-0.073005	0.087151	500	Promoter (<=1kb)	9704	891	Dbndd1
chr8	123514500	123514999	0.856493	0.0423451	0.723761	0.0881742	0.490944	0.0198536	0.0224915	500	Promoter (<=1kb)	9704	391	Dbndd1
chr8	123515000	123515499	-2.34635	0.0334825	0.672501	0.0414345	0.484196	-0.144958	0.178441	500	Promoter (<=1kb)	9704	0	Dbndd1
chr8	123515500	123515999	-0.312235	0.0205915	0.803695	0.202872	0.491914	-0.00545878	0.0260503	500	Promoter (<=1kb)	9777	-37	Dbndd1
chr8	123518000	123518499	-1.07899	0.010519	0.967736	0.807988	0.499004	-0.013928	0.024447	500	Promoter (<=1kb)	17817	-335	Gas8
chr8	123518500	123518999	1.13731	0.311426	0.672501	0.0569628	0.523804	0.17094	0.140486	500	Promoter (<=1kb)	17817	0	Gas8
chr8	123519000	123519499	-0.322497	0.0194671	0.967736	0.748475	0.497872	-0.00537737	0.0248445	500	Promoter (<=1kb)	9384	61	Gas8
chr8	123527500	123527999	0.805728	0.103911	0.849922	0.306767	0.492078	0.0453221	0.0585889	500	Exon (ENSMUST00000093043.6/104346, exon 7 of 11)	9384	8561	Gas8
chr8	123528000	123528499	0.443365	0.0219897	0.967506	0.737861	0.498134	0.00634725	0.0156424	500	Exon (ENSMUST00000093043.6/104346, exon 7 of 11)	9384	9061	Gas8
chr8	123536000	123536499	-0.188044	0.00912314	0.672501	0.0580739	0.494032	-0.00154854	0.0106717	500	Promoter (2-3kb)	119	2405	Gm25018
chr8	123643500	123643999	-1.10098	0.0185662	0.760013	0.134625	0.492188	-0.0235485	0.0421147	500	Intron (ENSMUST00000127664.1/108148, intron 1 of 15)	2057	-9930	Rhou
chr8	123653000	123653499	0.641455	0.0205051	0.967736	0.822178	0.501068	0.00807783	0.0124272	500	Promoter (<=1kb)	2057	-430	Rhou
chr8	123653500	123653999	0.365969	0.191497	0.967736	0.834806	0.502286	0.0433535	0.148143	500	Promoter (<=1kb)	2057	0	Rhou
chr8	123654000	123654499	-1.0493	0.0340812	1	0.992053	0.500072	-0.0385895	0.0726707	500	Promoter (<=1kb)	9956	71	Rhou
chr8	123654500	123654999	-2.27686	0.00973998	0.757699	0.12502	0.49199	-0.0451546	0.0548946	500	Promoter (<=1kb)	9956	571	Rhou
chr8	123655500	123655999	-2.96912	0.0076259	0.967736	0.765105	0.500988	-0.0657506	0.0733765	500	Promoter (1-2kb)	9956	1571	Rhou
chr8	123687500	123687999	-1.92224	0.0126932	0.928904	0.548927	0.496924	-0.0409956	0.0536888	500	Intron (ENSMUST00000127664.1/108148, intron 1 of 15)	9956	33571	Rhou
chr8	123688000	123688499	-1.61722	0.0143501	0.950373	0.667467	0.498004	-0.0338091	0.0481591	500	Intron (ENSMUST00000127664.1/108148, intron 1 of 15)	9956	34071	Rhou
chr8	123692500	123692999	0.29167	0.0146055	0.952719	0.675383	0.50203	0.00303953	0.0115659	500	Intron (ENSMUST00000127664.1/108148, intron 1 of 15)	9956	38571	Rhou
chr8	123697500	123697999	0.884875	0.0144488	0.803695	0.195898	0.504976	0.00754121	0.0069076	500	Intron (ENSMUST00000127664.1/108148, intron 1 of 15)	5984	-35959	6030466F02Rik
chr8	123702000	123702499	0.697713	0.0610087	0.920254	0.525344	0.495966	0.0241608	0.0368479	500	Intron (ENSMUST00000127664.1/108148, intron 1 of 15)	5984	-31459	6030466F02Rik
chr8	123705000	123705499	-0.925167	0.00666028	0.803695	0.193037	0.494992	-0.00778476	0.014445	500	Intron (ENSMUST00000127664.1/108148, intron 1 of 15)	5984	-28459	6030466F02Rik
chr8	123705500	123705999	2.60322	0.0794777	0.654584	0.0362765	0.51112	0.0680688	0.0114088	500	Intron (ENSMUST00000127664.1/108148, intron 1 of 15)	5984	-27959	6030466F02Rik
chr8	123707000	123707499	-0.89268	0.034388	1	0.988915	0.500096	-0.0311708	0.0655588	500	Intron (ENSMUST00000127664.1/108148, intron 1 of 15)	5984	-26459	6030466F02Rik
chr8	123720000	123720499	-1.93253	0.013166	0.884057	0.383478	0.494792	-0.0427262	0.0558923	500	Intron (ENSMUST00000127664.1/108148, intron 1 of 15)	5984	-13459	6030466F02Rik
chr8	123720500	123720999	-0.618799	0.0419976	0.967736	0.815046	0.498212	-0.023565	0.0655626	500	Intron (ENSMUST00000127664.1/108148, intron 1 of 15)	5984	-12959	6030466F02Rik
chr8	123724000	123724499	1.8284	0.0342012	0.920254	0.526468	0.501996	0.0260078	0.00819342	500	Intron (ENSMUST00000127664.1/108148, intron 1 of 15)	5984	-9459	6030466F02Rik
chr8	123724500	123724999	-0.238105	0.0974027	0.959839	0.713108	0.502872	-0.017837	0.11524	500	Intron (ENSMUST00000127664.1/108148, intron 1 of 15)	5984	-8959	6030466F02Rik
chr8	123725000	123725499	0.0224891	0.056923	0.920254	0.520575	0.504434	0.000911386	0.0560117	500	Intron (ENSMUST00000127664.1/108148, intron 1 of 15)	5984	-8459	6030466F02Rik
chr8	123725500	123725999	0.229315	0.0244805	0.849922	0.301786	0.505924	0.00389158	0.0205889	500	Intron (ENSMUST00000127664.1/108148, intron 1 of 15)	5984	-7959	6030466F02Rik
chr8	123726500	123726999	-2.23173	0.0278917	0.803893	0.206034	0.490872	-0.110509	0.138401	500	Intron (ENSMUST00000127664.1/108148, intron 1 of 15)	5984	-6959	6030466F02Rik
chr8	123727000	123727499	-0.631132	0.0219585	0.967736	0.751252	0.49808	-0.0131479	0.0351064	500	Intron (ENSMUST00000127664.1/108148, intron 1 of 15)	5984	-6459	6030466F02Rik
chr8	123727500	123727999	1.14878	0.0169538	0.967736	0.788353	0.5011	0.0104055	0.00654826	500	Exon (ENSMUST00000212860.1/ENSMUST00000212860.1, exon 2 of 2)	5984	-5959	6030466F02Rik
chr8	123728500	123728999	0.786608	0.0220874	0.953226	0.676934	0.5021	0.0101238	0.0119636	500	Intron (ENSMUST00000127664.1/108148, intron 1 of 15)	5984	-4959	6030466F02Rik
chr8	123729000	123729499	0.159788	0.195099	0.832007	0.250895	0.511394	0.0206646	0.174434	500	Intron (ENSMUST00000127664.1/108148, intron 1 of 15)	5984	-4459	6030466F02Rik
chr8	123729500	123729999	0.330718	0.0686158	0.935728	0.57979	0.504032	0.0144663	0.0541495	500	Intron (ENSMUST00000127664.1/108148, intron 1 of 15)	5984	-3959	6030466F02Rik
chr8	123730000	123730499	-0.577291	0.0611769	0.568877	0.0109066	0.52057	-0.0310858	0.0922627	500	Intron (ENSMUST00000127664.1/108148, intron 1 of 15)	5984	-3459	6030466F02Rik
chr8	123731000	123731499	-1.0722	0.0134533	0.942177	0.612297	0.497986	-0.0170394	0.0304927	500	Promoter (2-3kb)	5984	-2459	6030466F02Rik
chr8	123738000	123738499	1.09285	0.00969501	0.920254	0.519853	0.502028	0.006212	0.00348301	500	Intron (ENSMUST00000127664.1/108148, intron 1 of 15)	5984	4042	6030466F02Rik
chr8	123740000	123740499	-0.270021	0.0259763	0.749706	0.114697	0.48922	-0.00575822	0.0317345	500	Intron (ENSMUST00000127664.1/108148, intron 1 of 15)	5984	6042	6030466F02Rik
chr8	123740500	123740999	0.849785	0.0435884	0.958669	0.706556	0.50228	0.0202929	0.0232955	500	Intron (ENSMUST00000127664.1/108148, intron 1 of 15)	5984	6542	6030466F02Rik
chr8	123753000	123753499	-3.52086	0.00549725	0.757699	0.127152	0.494964	-0.0785595	0.0840568	500	Intron (ENSMUST00000127664.1/108148, intron 1 of 15)	5984	19042	6030466F02Rik
chr8	123754000	123754499	-0.772692	0.00750615	0.819175	0.222464	0.495008	-0.00673467	0.0142408	500	Exon (ENSMUST00000212425.1/ENSMUST00000212425.1, exon 1 of 2)	5984	20042	6030466F02Rik
chr8	123759000	123759499	2.60192	0.136432	0.967736	0.827952	0.501156	0.11563	0.0208024	500	Intron (ENSMUST00000127664.1/108148, intron 1 of 15)	5984	25042	6030466F02Rik
chr8	123761500	123761999	1.87437	0.0362698	0.778443	0.147962	0.506088	0.0278319	0.00843794	500	Intron (ENSMUST00000127664.1/108148, intron 1 of 15)	5984	27542	6030466F02Rik
chr8	123764500	123764999	-0.372073	0.032062	0.803695	0.199545	0.505956	-0.0100214	0.0420834	500	Intron (ENSMUST00000127664.1/108148, intron 1 of 15)	5984	30542	6030466F02Rik
chr8	123768000	123768499	1.47767	0.0206453	0.60207	0.0209378	0.512056	0.0145141	0.00613124	500	Exon (ENSMUST00000211815.1/ENSMUST00000211815.1, exon 1 of 1)	5984	34042	6030466F02Rik
chr8	123768500	123768999	-0.329637	0.0607636	0.934205	0.576722	0.504826	-0.0161113	0.0768749	500	Intron (ENSMUST00000127664.1/108148, intron 1 of 15)	5984	34542	6030466F02Rik
chr8	123769000	123769499	0.563632	0.0541696	0.931364	0.572455	0.504376	0.0181654	0.0360042	500	Intron (ENSMUST00000127664.1/108148, intron 1 of 15)	5984	35042	6030466F02Rik
chr8	123772000	123772499	0.418312	0.00964844	0.873353	0.367483	0.502976	0.00293192	0.00671652	500	Intron (ENSMUST00000127664.1/108148, intron 1 of 15)	29303	-33486	Rab4a
chr8	123783000	123783499	-1.13435	0.0089608	0.803695	0.193037	0.494992	-0.0131004	0.0220612	500	Intron (ENSMUST00000127664.1/108148, intron 1 of 15)	29303	-22486	Rab4a
chr8	123783500	123783999	-0.177604	0.0654908	0.846333	0.272097	0.493106	-0.00884155	0.0743324	500	Intron (ENSMUST00000127664.1/108148, intron 1 of 15)	29303	-21986	Rab4a
chr8	123784000	123784499	0.0792767	0.148074	0.920254	0.519302	0.506344	0.00802414	0.14005	500	Intron (ENSMUST00000127664.1/108148, intron 1 of 15)	29303	-21486	Rab4a
chr8	123786000	123786499	0.161212	0.0656846	0.967736	0.777004	0.4982	0.00715607	0.0585286	500	Intron (ENSMUST00000127664.1/108148, intron 1 of 15)	29303	-19486	Rab4a
chr8	123786500	123786999	-1.4155	0.023787	0.967736	0.84687	0.499044	-0.0430004	0.0667874	500	Intron (ENSMUST00000127664.1/108148, intron 1 of 15)	29303	-18986	Rab4a
chr8	123788500	123788999	0.162489	0.0228969	0.958669	0.707222	0.502156	0.00265196	0.020245	500	Intron (ENSMUST00000127664.1/108148, intron 1 of 15)	29303	-16986	Rab4a
chr8	123789000	123789499	2.74606	0.0636344	0.864854	0.336858	0.504042	0.0558511	0.00778327	500	Intron (ENSMUST00000127664.1/108148, intron 1 of 15)	29303	-16486	Rab4a
chr8	123790000	123790499	1.65465	0.0611597	0.803695	0.192282	0.508088	0.0430992	0.0180605	500	Intron (ENSMUST00000127664.1/108148, intron 1 of 15)	29303	-15486	Rab4a
chr8	123805500	123805999	0.646026	0.295544	0.967506	0.739163	0.496432	0.107402	0.188142	500	Promoter (<=1kb)	29303	0	Rab4a
chr8	123806000	123806499	0.281808	0.108358	0.860133	0.330551	0.507024	0.0195819	0.0887758	500	Promoter (<=1kb)	28418	0	Rab4a
chr8	123816500	123816999	0.470628	0.0214739	0.896173	0.430684	0.50397	0.00653396	0.01494	500	Intron (ENSMUST00000127664.1/108148, intron 1 of 15)	7486	-10330	Rab4a
chr8	123817000	123817499	2.16119	0.109371	0.631632	0.0244949	0.516646	0.0864715	0.0228994	500	Intron (ENSMUST00000127664.1/108148, intron 1 of 15)	7486	-9830	Rab4a
chr8	123818500	123818999	-0.936542	0.00371043	0.873353	0.360438	0.49698	-0.00521896	0.00892939	500	Intron (ENSMUST00000127664.1/108148, intron 1 of 15)	7486	-8330	Rab4a
chr8	123820000	123820499	-0.553428	0.00753691	0.907245	0.467757	0.497028	-0.00445916	0.0119961	500	Intron (ENSMUST00000127664.1/108148, intron 1 of 15)	7486	-6830	Rab4a
chr8	123820500	123820999	0.756149	0.0319569	0.931364	0.57254	0.503192	0.0138519	0.018105	500	Intron (ENSMUST00000127664.1/108148, intron 1 of 15)	7486	-6330	Rab4a
chr8	123821000	123821499	0.387515	0.00891398	0.907245	0.464765	0.502992	0.00257084	0.00634314	500	Intron (ENSMUST00000127664.1/108148, intron 1 of 15)	7486	-5830	Rab4a
chr8	123824000	123824499	-1.37592	0.0200631	1	0.982888	0.50011	-0.035198	0.0552611	500	Promoter (2-3kb)	7486	-2830	Rab4a
chr8	123825500	123825999	2.12854	0.0552418	0.917386	0.505907	0.50302	0.0441513	0.0110905	500	Promoter (1-2kb)	7486	-1330	Rab4a
chr8	123829000	123829499	-0.43931	0.0134615	0.967736	0.817658	0.498952	-0.0055036	0.0189651	500	Promoter (1-2kb)	7486	1671	Rab4a
chr8	123830000	123830499	0.219495	0.0123863	0.907245	0.468356	0.502968	0.0020304	0.0103559	500	Promoter (2-3kb)	7486	2671	Rab4a
chr8	123832000	123832499	-0.0435808	0.0143617	0.967736	0.809503	0.500988	-0.000501793	0.0148635	500	Intron (ENSMUST00000127664.1/108148, intron 1 of 15)	7486	4671	Rab4a
chr8	123833000	123833499	-0.353012	0.00954556	1	0.991715	0.499952	-0.00320071	0.0127463	500	Intron (ENSMUST00000127664.1/108148, intron 1 of 15)	7486	5671	Rab4a
chr8	123833500	123833999	3.16545	0.102883	1	0.989379	0.500058	0.0931934	0.00968992	500	Intron (ENSMUST00000127664.1/108148, intron 1 of 15)	7486	6171	Rab4a
chr8	123834000	123834499	-1.46801	0.00339551	0.639619	0.0314769	0.492002	-0.00953058	0.0129261	500	3' UTR	7486	6671	Rab4a
chr8	123834500	123834999	2.65667	0.103524	0.947243	0.657498	0.498034	0.0887891	0.0147345	500	3' UTR	7486	7171	Rab4a
chr8	123835000	123835499	1.45368	0.044292	1	0.998099	0.500014	0.0293913	0.0149007	500	3' UTR	7486	7671	Rab4a
chr8	123836000	123836499	0.387214	0.0200173	0.769604	0.140335	0.506996	0.00518276	0.0148345	500	Intron (ENSMUST00000127664.1/108148, intron 1 of 15)	7486	8671	Rab4a
chr8	123836500	123836999	-0.575839	0.039583	0.917677	0.506471	0.503016	-0.0203983	0.0599814	500	Intron (ENSMUST00000127664.1/108148, intron 1 of 15)	7486	9171	Rab4a
chr8	123841000	123841499	-0.488111	0.161662	0.859152	0.329742	0.51103	-0.0658915	0.227554	500	3' UTR	7486	13671	Rab4a
chr8	123843000	123843499	1.38402	0.0129789	0.832007	0.242553	0.504028	0.00923975	0.00373914	500	Intron (ENSMUST00000127664.1/108148, intron 1 of 15)	7486	15671	Rab4a
chr8	123846000	123846499	1.02174	0.059125	0.778443	0.154696	0.492072	0.0310195	0.0281055	500	Intron (ENSMUST00000127664.1/108148, intron 1 of 15)	18700	13031	Ccsap
chr8	123846500	123846999	-0.332472	0.12353	0.907245	0.460946	0.50619	-0.0325334	0.156063	500	Intron (ENSMUST00000127664.1/108148, intron 1 of 15)	18700	12531	Ccsap
chr8	123847500	123847999	0.228689	0.0233093	0.907245	0.480409	0.503932	0.00371008	0.0195992	500	Intron (ENSMUST00000127664.1/108148, intron 1 of 15)	18700	11531	Ccsap
chr8	123848000	123848499	1.68317	0.057488	0.896173	0.435589	0.504072	0.0409635	0.0165245	500	Intron (ENSMUST00000127664.1/108148, intron 1 of 15)	18700	11031	Ccsap
chr8	123856000	123856499	-0.909516	0.012212	0.832007	0.246131	0.494988	-0.012484	0.024696	500	Intron (ENSMUST00000127664.1/108148, intron 1 of 15)	18700	3031	Ccsap
chr8	123856500	123856999	-2.05444	0.00379355	0.73324	0.104318	0.49396	-0.0182719	0.0220654	500	Promoter (2-3kb)	18700	2531	Ccsap
chr8	123857500	123857999	0.511785	0.0481345	0.947243	0.652123	0.497236	0.0149724	0.033162	500	Promoter (1-2kb)	18700	1531	Ccsap
chr8	123858000	123858499	-0.418899	0.0148397	0.907245	0.473733	0.496008	-0.00567343	0.0205131	500	Promoter (1-2kb)	18700	1031	Ccsap
chr8	123858500	123858999	-0.218479	0.0130658	0.967736	0.828088	0.498968	-0.00246335	0.0155291	500	Promoter (<=1kb)	18700	531	Ccsap
chr8	123859000	123859499	-0.313664	0.08187	0.86614	0.338579	0.490352	-0.0203687	0.102239	500	Promoter (<=1kb)	18700	31	Ccsap
chr8	123859500	123859999	-0.480773	0.169756	0.778443	0.153845	0.48255	-0.0679278	0.237683	500	Promoter (<=1kb)	18700	0	Ccsap
chr8	123860000	123860499	0.734775	0.0584609	0.778443	0.152836	0.490136	0.0241293	0.0343317	500	Promoter (<=1kb)	19366	0	Ccsap
chr8	123862000	123862499	-2.02474	0.00255689	0.757699	0.127152	0.494964	-0.013986	0.0165429	500	Promoter (1-2kb)	19366	-1791	Ccsap
chr8	123864000	123864499	0.764356	0.0647552	0.967736	0.846815	0.498844	0.0274553	0.0372999	500	Intron (ENSMUST00000127664.1/108148, intron 1 of 15)	19366	-3791	Ccsap
chr8	123864500	123864999	-0.717162	0.0111401	0.916367	0.503654	0.496964	-0.00846148	0.0196016	500	Intron (ENSMUST00000127664.1/108148, intron 1 of 15)	19366	-4291	Ccsap
chr8	123867000	123867499	0.411394	0.0488076	0.967506	0.729576	0.50256	0.0126056	0.0362021	500	Intron (ENSMUST00000127664.1/108148, intron 1 of 15)	19366	-6791	Ccsap
chr8	123872500	123872999	-0.3093	0.0196712	0.953558	0.677799	0.497986	-0.00518172	0.0248529	500	Intron (ENSMUST00000127664.1/108148, intron 1 of 15)	19366	-12291	Ccsap
chr8	123873500	123873999	-2.32191	0.0176042	0.967736	0.840595	0.499044	-0.0784156	0.0960197	500	Intron (ENSMUST00000127664.1/108148, intron 1 of 15)	19366	-13291	Ccsap
chr8	123874000	123874499	-0.849989	0.0330731	0.977059	0.887401	0.499012	-0.0281457	0.0612188	500	Intron (ENSMUST00000127664.1/108148, intron 1 of 15)	19366	-13791	Ccsap
chr8	123874500	123874999	-1.40034	0.055262	0.954405	0.680122	0.496972	-0.0938893	0.149151	500	Intron (ENSMUST00000127664.1/108148, intron 1 of 15)	19366	-14291	Ccsap
chr8	123878000	123878499	-0.405346	0.0842382	0.947243	0.65778	0.497284	-0.0279763	0.112214	500	Intron (ENSMUST00000127664.1/108148, intron 1 of 15)	2983	16252	Acta1
chr8	123879500	123879999	-1.8652	0.0242364	1	0.982407	0.499868	-0.0693477	0.0935841	500	Intron (ENSMUST00000127664.1/108148, intron 1 of 15)	2983	14752	Acta1
chr8	123880000	123880499	0.371096	0.349564	0.588789	0.0140783	0.528248	0.0797365	0.269828	500	Intron (ENSMUST00000127664.1/108148, intron 1 of 15)	2983	14252	Acta1
chr8	123880500	123880999	0.444909	0.0676077	0.803695	0.200205	0.51144	0.0184717	0.0491359	500	Intron (ENSMUST00000127664.1/108148, intron 1 of 15)	2983	13752	Acta1
chr8	123881000	123881499	-0.795907	0.0399055	0.981991	0.895684	0.50104	-0.0308495	0.070755	500	Intron (ENSMUST00000127664.1/108148, intron 1 of 15)	2983	13252	Acta1
chr8	123881500	123881999	0.375231	0.0221877	0.897417	0.442842	0.504008	0.00553941	0.0166483	500	Intron (ENSMUST00000127664.1/108148, intron 1 of 15)	2983	12752	Acta1
chr8	123882000	123882499	-0.537368	0.015852	0.928904	0.552573	0.496952	-0.008057	0.023909	500	Intron (ENSMUST00000127664.1/108148, intron 1 of 15)	2983	12252	Acta1
chr8	123882500	123882999	-0.148997	0.0680905	0.959086	0.710361	0.501872	-0.00762571	0.0757162	500	Intron (ENSMUST00000127664.1/108148, intron 1 of 15)	2983	11752	Acta1
chr8	123884000	123884499	-2.30878	0.00879643	0.803695	0.200756	0.49406	-0.042696	0.0514924	500	Intron (ENSMUST00000127664.1/108148, intron 1 of 15)	2983	10252	Acta1
chr8	123884500	123884999	0.999699	0.373497	0.947243	0.639178	0.505852	0.187709	0.185788	500	Intron (ENSMUST00000127664.1/108148, intron 1 of 15)	2983	9752	Acta1
chr8	123885000	123885499	-0.0747917	0.286266	0.928904	0.559912	0.492648	-0.0153383	0.301604	500	Intron (ENSMUST00000127664.1/108148, intron 1 of 15)	2983	9252	Acta1
chr8	123885500	123885999	-2.16874	0.0273412	0.911508	0.493835	0.503926	-0.102585	0.129927	500	Intron (ENSMUST00000127664.1/108148, intron 1 of 15)	2983	8752	Acta1
chr8	123887000	123887499	-1.14228	0.0423519	0.899331	0.446266	0.496022	-0.0535461	0.095898	500	Intron (ENSMUST00000127664.1/108148, intron 1 of 15)	2983	7252	Acta1
chr8	123891000	123891499	-1.86181	0.0177738	1	0.963946	0.499754	-0.0520969	0.0698707	500	Intron (ENSMUST00000127664.1/108148, intron 1 of 15)	2983	3252	Acta1
chr8	123891500	123891999	0.934509	0.0291813	0.803695	0.197883	0.50836	0.0148666	0.0143147	500	Promoter (2-3kb)	2983	2752	Acta1
chr8	123892000	123892499	0.957986	0.136505	0.832007	0.246416	0.51164	0.0672063	0.0692991	500	Promoter (2-3kb)	2983	2252	Acta1
chr8	123892500	123892999	-1.11417	0.0515276	0.907245	0.473739	0.50526	-0.0623438	0.113871	500	Promoter (1-2kb)	2983	1752	Acta1
chr8	123893000	123893499	-1.19608	0.0595016	0.844501	0.268929	0.508314	-0.0794084	0.13891	500	Promoter (1-2kb)	2983	1252	Acta1
chr8	123893500	123893999	-1.16188	0.0176646	0.924719	0.538978	0.497084	-0.0243346	0.0419992	500	Promoter (<=1kb)	2983	752	Acta1
chr8	123894500	123894999	1.47279	0.0224498	0.757699	0.118522	0.507084	0.0156409	0.00680889	500	Promoter (<=1kb)	2983	0	Acta1
chr8	123895000	123895499	-0.411884	0.0165569	0.849922	0.318301	0.495068	-0.00613163	0.0226886	500	Promoter (<=1kb)	1606	-249	Acta1
chr8	123898500	123898999	1.8122	0.077903	0.958669	0.703061	0.502366	0.05715	0.0207529	500	3' UTR	1606	-3749	Acta1
chr8	123899500	123899999	-0.0495896	0.0267913	0.976604	0.886301	0.49908	-0.00100685	0.0277982	500	Exon (ENSMUST00000212751.1/ENSMUST00000212751.1, exon 2 of 2)	1606	-4749	Acta1
chr8	123900000	123900499	0.44067	0.00995687	0.723761	0.0828015	0.505978	0.00314714	0.00680973	500	Exon (ENSMUST00000212751.1/ENSMUST00000212751.1, exon 2 of 2)	1606	-5249	Acta1
chr8	123912000	123912499	1.08027	0.0489397	0.943398	0.620599	0.50318	0.0268483	0.0220914	500	Intron (ENSMUST00000127664.1/108148, intron 1 of 15)	3849	3136	Nup133
chr8	123912500	123912999	-0.0807785	0.0316794	0.967736	0.853199	0.498952	-0.00193955	0.0336189	500	Promoter (2-3kb)	3849	2636	Nup133
chr8	123924500	123924999	0.517183	0.0997537	0.677831	0.0601445	0.51652	0.0306549	0.0690989	500	Intron (ENSMUST00000127664.1/108148, intron 1 of 15)	3849	-8865	Nup133
chr8	123948500	123948999	1.84046	0.0359125	0.944288	0.624007	0.502064	0.0273261	0.00858639	500	Promoter (<=1kb)	29420	256	Nup133
chr8	123949000	123949499	0.543028	0.321591	0.804167	0.206612	0.514648	0.101501	0.22009	500	Promoter (<=1kb)	29420	0	Nup133
chr8	123949500	123949999	0.800917	0.0413732	0.876059	0.373883	0.506364	0.0184776	0.0228955	500	Promoter (<=1kb)	52143	-235	Nup133
chr8	123950000	123950499	-0.526746	0.0310175	0.775508	0.143565	0.508148	-0.01455	0.0455676	500	Promoter (<=1kb)	52143	-735	Nup133
chr8	123958000	123958499	0.92746	0.0707939	0.972332	0.87716	0.500972	0.0345201	0.0362738	500	Exon (ENSMUST00000212188.1/ENSMUST00000212188.1, exon 3 of 3)	52143	-8735	Nup133
chr8	123962500	123962999	0.152511	0.00799159	0.967736	0.784942	0.50098	0.00100232	0.00698926	500	Exon (ENSMUST00000075578.6/56199, exon 7 of 13)	52143	-13235	Nup133
chr8	123981500	123981999	-1.09904	0.074852	0.892553	0.421908	0.495954	-0.0877743	0.162626	500	Promoter (1-2kb)	30664	1123	Abcb10
chr8	123982000	123982499	-1.06795	0.0138728	0.600114	0.0193864	0.493012	-0.0174038	0.0312766	500	Promoter (<=1kb)	30664	623	Abcb10
chr8	123982500	123982999	-1.42895	0.0469041	0.717502	0.0754354	0.485352	-0.0827702	0.129674	500	Promoter (<=1kb)	30664	123	Abcb10
chr8	123983000	123983499	0.85142	0.083459	0.955699	0.684965	0.503076	0.0380943	0.0453647	500	Promoter (<=1kb)	30664	0	Abcb10
chr8	124021000	124021499	0.428395	0.196757	0.967736	0.844225	0.502362	0.0510631	0.145694	500	Promoter (<=1kb)	24691	0	Taf5l
chr8	124021500	124021999	0.223657	0.0876141	0.929543	0.56832	0.504358	0.0128693	0.0747448	500	Promoter (<=1kb)	26997	0	Urb2
chr8	124051500	124051999	3.44481	0.0755053	0.723761	0.082186	0.50599	0.0703876	0.00511769	500	Intron (ENSMUST00000127664.1/108148, intron 1 of 15)	25112	28106	Urb2
chr8	124052500	124052999	-0.29752	0.00539816	0.928904	0.563116	0.498006	-0.0016944	0.00709256	500	Intron (ENSMUST00000127664.1/108148, intron 1 of 15)	25112	29106	Urb2
chr8	124079000	124079499	0.337404	0.0278624	0.941836	0.609882	0.503204	0.00622738	0.021635	500	Intron (ENSMUST00000127664.1/108148, intron 1 of 15)	25112	55606	Urb2
chr8	124080500	124080999	0.576597	0.0147103	0.967736	0.802622	0.501136	0.0055053	0.00920496	500	Intron (ENSMUST00000127664.1/108148, intron 1 of 15)	25112	57106	Urb2
chr8	124082500	124082999	-0.0808738	0.0673404	0.940644	0.604766	0.503012	-0.00399806	0.0713384	500	Intron (ENSMUST00000127664.1/108148, intron 1 of 15)	25112	59106	Urb2
chr8	124099000	124099499	-0.119893	0.00997359	1	0.997186	0.499984	-0.00103756	0.0110111	500	Intron (ENSMUST00000127664.1/108148, intron 1 of 15)	25112	75606	Urb2
chr8	124142000	124142499	-0.26656	0.0583936	0.667898	0.040745	0.486154	-0.012256	0.0706497	500	Intron (ENSMUST00000127664.1/108148, intron 1 of 15)	114332	-88892	Galnt2
chr8	124143000	124143499	0.387547	0.0167861	0.887682	0.407411	0.504014	0.00442546	0.0123606	500	Intron (ENSMUST00000127664.1/108148, intron 1 of 15)	114332	-87892	Galnt2
chr8	124161500	124161999	0.622592	0.0195857	0.849922	0.293167	0.504988	0.00756572	0.01202	500	Intron (ENSMUST00000127664.1/108148, intron 1 of 15)	114332	-69392	Galnt2
chr8	124172000	124172499	1.77399	0.105668	0.778443	0.146607	0.510016	0.0761859	0.029482	500	Intron (ENSMUST00000127664.1/108148, intron 1 of 15)	114332	-58892	Galnt2
chr8	124181500	124181999	4.2809	0.142317	0.778443	0.148763	0.506076	0.136893	0.00542398	500	Intron (ENSMUST00000127664.1/108148, intron 1 of 15)	114332	-49392	Galnt2
chr8	124182000	124182499	-0.515698	0.0494768	0.907245	0.462376	0.50594	-0.0221188	0.0715957	500	Intron (ENSMUST00000127664.1/108148, intron 1 of 15)	114332	-48892	Galnt2
chr8	124184000	124184499	-0.244617	0.042447	1	0.924597	0.499292	-0.00821283	0.0506598	500	Intron (ENSMUST00000127664.1/108148, intron 1 of 15)	114332	-46892	Galnt2
chr8	124184500	124184999	0.221558	0.0127186	0.967736	0.822328	0.500972	0.00209536	0.0106232	500	Intron (ENSMUST00000127664.1/108148, intron 1 of 15)	114332	-46392	Galnt2
chr8	124193000	124193499	-1.09241	0.0334435	1	0.980987	0.499878	-0.0401326	0.0735761	500	Intron (ENSMUST00000127664.1/108148, intron 1 of 15)	114332	-37892	Galnt2
chr8	124204000	124204499	-0.194538	0.0399355	0.947243	0.65554	0.501978	-0.0060537	0.0459892	500	Intron (ENSMUST00000127664.1/108148, intron 1 of 15)	114332	-26892	Galnt2
chr8	124231000	124231499	0.466971	0.190918	0.942756	0.617204	0.505442	0.0533453	0.137573	500	Promoter (<=1kb)	114332	0	Galnt2
chr8	124231500	124231999	0.267268	0.0521167	0.838403	0.262653	0.508992	0.00915158	0.0429651	500	Promoter (<=1kb)	102803	0	Galnt2
chr8	124252500	124252999	0.984429	0.0791498	0.879739	0.378225	0.505964	0.0401346	0.0390152	500	Intron (ENSMUST00000127664.1/108148, intron 1 of 15)	102803	20992	Galnt2
chr8	124256500	124256999	-0.46324	0.0113654	0.848343	0.27524	0.495048	-0.0050606	0.016426	500	Intron (ENSMUST00000127664.1/108148, intron 1 of 15)	102803	24992	Galnt2
chr8	124257000	124257499	-0.0253409	0.0332161	0.805856	0.208136	0.492192	-0.000624035	0.0338401	500	Intron (ENSMUST00000127664.1/108148, intron 1 of 15)	102803	25492	Galnt2
chr8	124262000	124262499	2.2934	0.0157521	0.672501	0.0555948	0.506028	0.0141307	0.00162133	500	Intron (ENSMUST00000127664.1/108148, intron 1 of 15)	102803	30492	Galnt2
chr8	124270500	124270999	0.609089	0.010973	0.942118	0.610884	0.502022	0.00446776	0.00650523	500	Intron (ENSMUST00000127664.1/108148, intron 1 of 15)	28627	-24104	Galnt2
chr8	124273000	124273499	0.585748	0.00982519	0.907245	0.478839	0.501998	0.00394602	0.00587917	500	Intron (ENSMUST00000127664.1/108148, intron 1 of 15)	28627	-21604	Galnt2
chr8	124273500	124273999	-2.49346	0.00963131	0.967736	0.761408	0.498996	-0.0538676	0.063499	500	Intron (ENSMUST00000127664.1/108148, intron 1 of 15)	28627	-21104	Galnt2
chr8	124274000	124274499	0.536744	0.0194021	0.87447	0.372066	0.503956	0.0066491	0.012753	500	Intron (ENSMUST00000127664.1/108148, intron 1 of 15)	28627	-20604	Galnt2
chr8	124275000	124275499	0.194549	0.0230902	0.97173	0.875486	0.498992	0.00316524	0.019925	500	Intron (ENSMUST00000127664.1/108148, intron 1 of 15)	28627	-19604	Galnt2
chr8	124275500	124275999	2.62682	0.112569	0.778443	0.157695	0.509272	0.0960202	0.0165488	500	Intron (ENSMUST00000127664.1/108148, intron 1 of 15)	28627	-19104	Galnt2
chr8	124278500	124278999	-0.523294	0.0374387	0.796815	0.183447	0.507844	-0.0172439	0.0546825	500	Intron (ENSMUST00000127664.1/108148, intron 1 of 15)	28627	-16104	Galnt2
chr8	124282000	124282499	-0.612263	0.0200823	0.920254	0.526241	0.496992	-0.0116739	0.0317562	500	Intron (ENSMUST00000127664.1/108148, intron 1 of 15)	28627	-12604	Galnt2
chr8	124285000	124285499	1.15475	0.0192036	0.887682	0.398488	0.503028	0.0116801	0.00752345	500	Intron (ENSMUST00000127664.1/108148, intron 1 of 15)	28627	-9604	Galnt2
chr8	124286500	124286999	-1.83624	0.0168685	0.547519	0.00609415	0.484956	-0.0485067	0.0653752	500	Intron (ENSMUST00000127664.1/108148, intron 1 of 15)	28627	-8104	Galnt2
chr8	124287000	124287499	1.51988	0.0158497	1	0.988848	0.500046	0.0116253	0.00422443	500	Intron (ENSMUST00000127664.1/108148, intron 1 of 15)	28627	-7604	Galnt2
chr8	124289500	124289999	-1.25059	0.0283817	0.672501	0.0469957	0.510004	-0.0419083	0.07029	500	Intron (ENSMUST00000127664.1/108148, intron 1 of 15)	28627	-5104	Galnt2
chr8	124290000	124290499	1.01727	0.0135443	0.931364	0.572559	0.498054	0.00786464	0.00567963	500	Intron (ENSMUST00000127664.1/108148, intron 1 of 15)	28627	-4604	Galnt2
chr8	124290500	124290999	-0.85848	0.0118694	0.920254	0.513264	0.502968	-0.0112776	0.023147	500	Intron (ENSMUST00000127664.1/108148, intron 1 of 15)	28627	-4104	Galnt2
chr8	124291000	124291499	-0.0769844	0.0225752	0.967736	0.826831	0.501124	-0.00134699	0.0239222	500	Intron (ENSMUST00000127664.1/108148, intron 1 of 15)	28627	-3604	Galnt2
chr8	124292500	124292999	1.52769	0.0315427	0.631632	0.0241824	0.513112	0.021909	0.00963366	500	Promoter (2-3kb)	28627	-2104	Galnt2
chr8	124293000	124293499	-0.390199	0.0709033	0.78974	0.171574	0.50916	-0.0226419	0.0935452	500	Promoter (1-2kb)	28627	-1604	Galnt2
chr8	124293500	124293999	-2.68114	0.0141095	0.967736	0.790441	0.501024	-0.0872106	0.10132	500	Promoter (1-2kb)	28627	-1104	Galnt2
chr8	124294000	124294499	-0.332111	0.0527719	0.757699	0.126417	0.506936	-0.0141779	0.0669498	500	Promoter (<=1kb)	28627	-604	Galnt2
chr8	124300500	124300999	1.79873	0.0315596	0.896173	0.434442	0.503008	0.0239137	0.00764594	500	Intron (ENSMUST00000127664.1/108148, intron 2 of 15)	50359	5134	Galnt2
chr8	124302000	124302499	2.24217	0.0466798	0.887682	0.390676	0.503986	0.0383904	0.00828936	500	Intron (ENSMUST00000127664.1/108148, intron 2 of 15)	50359	6634	Galnt2
chr8	124302500	124302999	0.386439	0.00701097	0.757699	0.130201	0.504996	0.00211744	0.00489353	500	Intron (ENSMUST00000127664.1/108148, intron 2 of 15)	50359	7134	Galnt2
chr8	124303500	124303999	0.225378	0.0101837	0.967736	0.768808	0.499028	0.00176213	0.00842162	500	Intron (ENSMUST00000127664.1/108148, intron 2 of 15)	50359	8134	Galnt2
chr8	124304500	124304999	-0.25747	0.0212706	0.888143	0.41659	0.503936	-0.00454663	0.0258172	500	Intron (ENSMUST00000127664.1/108148, intron 2 of 15)	50359	9134	Galnt2
chr8	124315000	124315499	1.44231	0.0443545	0.949306	0.664041	0.498074	0.029297	0.0150575	500	Intron (ENSMUST00000127664.1/108148, intron 3 of 15)	50359	19634	Galnt2
chr8	124317500	124317999	1.09189	0.0119257	0.887682	0.394138	0.503056	0.00739252	0.00453323	500	Intron (ENSMUST00000127664.1/108148, intron 3 of 15)	50359	22134	Galnt2
chr8	124318500	124318999	1.75855	0.077497	0.869675	0.34772	0.505152	0.056002	0.0214949	500	Intron (ENSMUST00000127664.1/108148, intron 3 of 15)	50359	23134	Galnt2
chr8	124321000	124321499	-0.149491	0.0113378	0.947243	0.656845	0.49803	-0.00145619	0.012794	500	Intron (ENSMUST00000127664.1/108148, intron 3 of 15)	50359	25634	Galnt2
chr8	124321500	124321999	1.59671	0.050162	1	0.998099	0.500014	0.0349156	0.0152463	500	Intron (ENSMUST00000127664.1/108148, intron 3 of 15)	50359	26134	Galnt2
chr8	124323000	124323499	1.59451	0.0951954	1	0.979958	0.500154	0.0650107	0.0301847	500	Intron (ENSMUST00000127664.1/108148, intron 3 of 15)	50359	27634	Galnt2
chr8	124323500	124323999	-0.650086	0.0197164	0.907245	0.469081	0.49609	-0.0123623	0.0320787	500	Exon (ENSMUST00000127664.1/108148, exon 4 of 16)	50359	28134	Galnt2
chr8	124340500	124340999	-0.701571	0.00320484	0.967736	0.744447	0.500976	-0.00325966	0.0064645	500	Exon (ENSMUST00000127664.1/108148, exon 15 of 16)	3227	34112	Pgbd5
chr8	124343000	124343499	-0.0478925	0.0267646	0.920254	0.524372	0.496146	-0.000970911	0.0277355	500	3' UTR	3227	31612	Pgbd5
chr8	124347000	124347499	-0.26939	0.110042	0.873353	0.360044	0.507248	-0.023002	0.133044	500	Distal Intergenic	3227	27612	Pgbd5
chr8	124349000	124349499	-1.42223	0.0291593	0.870174	0.348465	0.496054	-0.0523474	0.0815067	500	Distal Intergenic	3227	25612	Pgbd5
chr8	124349500	124349999	0.730616	0.0754591	1	0.979616	0.5002	0.0307786	0.0446804	500	Distal Intergenic	3227	25112	Pgbd5
chr8	124368000	124368499	1.92516	0.135951	0.862192	0.332483	0.506996	0.101627	0.034324	500	Distal Intergenic	3227	6612	Pgbd5
chr8	124369500	124369999	3.61868	0.076583	0.895323	0.425931	0.503064	0.0721857	0.00439729	500	3' UTR	3227	5112	Pgbd5
chr8	124370000	124370499	1.32606	0.0508607	0.927951	0.544475	0.502996	0.0317769	0.0190838	500	3' UTR	3227	4612	Pgbd5
chr8	124370500	124370999	-0.458073	0.0221148	0.967736	0.848692	0.49872	-0.00901186	0.0311267	500	Exon (ENSMUST00000052580.9/209966, exon 7 of 7)	3227	4112	Pgbd5
chr8	124371000	124371499	0.153099	0.0298745	0.967736	0.799331	0.498278	0.00320923	0.0266653	500	Intron (ENSMUST00000052580.9/209966, intron 6 of 6)	3227	3612	Pgbd5
chr8	124371500	124371999	-1.79041	0.0214997	0.778443	0.153446	0.49104	-0.0577887	0.0792884	500	Exon (ENSMUST00000052580.9/209966, exon 6 of 7)	3227	3112	Pgbd5
chr8	124372000	124372499	0.899719	0.0410702	1	0.996637	0.500024	0.019985	0.0210853	500	Promoter (2-3kb)	3227	2612	Pgbd5
chr8	124373500	124373999	1.6355	0.0681566	0.963271	0.719372	0.502176	0.0475761	0.0205805	500	Promoter (1-2kb)	3227	1112	Pgbd5
chr8	124374000	124374499	-0.786526	0.0145683	0.81862	0.218898	0.493048	-0.0120106	0.0265789	500	Promoter (<=1kb)	3227	612	Pgbd5
chr8	124374500	124374999	-0.175543	0.016888	0.958669	0.69328	0.498012	-0.00244391	0.019332	500	Promoter (<=1kb)	3227	112	Pgbd5
chr8	124375000	124375499	0.263765	0.0413136	0.976442	0.886072	0.501036	0.00723721	0.0340764	500	Promoter (<=1kb)	3227	0	Pgbd5
chr8	124377500	124377999	-0.360838	0.00666695	0.873353	0.367483	0.497024	-0.0024629	0.00912985	500	Promoter (1-2kb)	3678	-1954	Pgbd5
chr8	124381500	124381999	-0.232513	0.0112343	0.824486	0.228452	0.495072	-0.00231441	0.0135487	500	Intron (ENSMUST00000052580.9/209966, intron 2 of 6)	3678	-5954	Pgbd5
chr8	124382000	124382499	-0.360081	0.0702192	0.907245	0.466085	0.494518	-0.020474	0.0906932	500	Intron (ENSMUST00000052580.9/209966, intron 2 of 6)	3678	-6454	Pgbd5
chr8	124382500	124382999	0.111417	0.133672	1	0.997363	0.500022	0.0100834	0.123589	500	Intron (ENSMUST00000052580.9/209966, intron 2 of 6)	3678	-6954	Pgbd5
chr8	124384000	124384499	1.36338	0.0645531	0.922102	0.534726	0.496148	0.0406859	0.0238673	500	Exon (ENSMUST00000052580.9/209966, exon 2 of 7)	3678	-8454	Pgbd5
chr8	124384500	124384999	-0.035247	0.014501	0.907245	0.467717	0.496078	-0.000408107	0.0149091	500	5' UTR	23194	8217	Pgbd5
chr8	124385000	124385499	2.7817	0.142149	0.991115	0.909103	0.499316	0.123187	0.0189622	500	Intron (ENSMUST00000052580.9/209966, intron 1 of 6)	23194	7717	Pgbd5
chr8	124386000	124386499	0.533449	0.0744376	0.967736	0.793634	0.498094	0.0236268	0.0508108	500	Intron (ENSMUST00000052580.9/209966, intron 1 of 6)	23194	6717	Pgbd5
chr8	124386500	124386999	-0.299968	0.284514	0.91757	0.506088	0.507396	-0.0662185	0.350733	500	Intron (ENSMUST00000052580.9/209966, intron 1 of 6)	23194	6217	Pgbd5
chr8	124387000	124387499	0.955154	0.0293408	0.803695	0.194588	0.507116	0.0151756	0.0141651	500	Intron (ENSMUST00000052580.9/209966, intron 1 of 6)	23194	5717	Pgbd5
chr8	124387500	124387999	2.61923	0.0937459	0.89613	0.428406	0.504136	0.0801628	0.0135831	500	Intron (ENSMUST00000052580.9/209966, intron 1 of 6)	23194	5217	Pgbd5
chr8	124388000	124388499	-1.36268	0.0309465	0.967736	0.811778	0.499024	-0.0517793	0.0827259	500	Intron (ENSMUST00000052580.9/209966, intron 1 of 6)	23194	4717	Pgbd5
chr8	124388500	124388999	-1.9644	0.010916	0.749173	0.114468	0.49205	-0.0374888	0.0484048	500	Intron (ENSMUST00000052580.9/209966, intron 1 of 6)	23194	4217	Pgbd5
chr8	124389000	124389499	0.39109	0.0586964	1	0.985079	0.500126	0.0144122	0.0442842	500	Intron (ENSMUST00000052580.9/209966, intron 1 of 6)	23194	3717	Pgbd5
chr8	124389500	124389999	0.925853	0.179791	0.968199	0.859773	0.501856	0.086102	0.0936894	500	Intron (ENSMUST00000052580.9/209966, intron 1 of 6)	23194	3217	Pgbd5
chr8	124390000	124390499	0.84769	0.0280527	0.757699	0.118703	0.509076	0.0133532	0.0146995	500	Promoter (2-3kb)	23194	2717	Pgbd5
chr8	124390500	124390999	-1.09742	0.0267026	1	0.989949	0.49993	-0.032713	0.0594156	500	Promoter (2-3kb)	23194	2217	Pgbd5
chr8	124391000	124391499	-0.595665	0.0439922	0.947243	0.647725	0.503124	-0.0235098	0.067502	500	Promoter (1-2kb)	23194	1717	Pgbd5
chr8	124392000	124392499	-1.3757	0.00587724	0.836454	0.261142	0.4949	-0.0125637	0.018441	500	Promoter (<=1kb)	23194	717	Pgbd5
chr8	124394500	124394999	-2.49176	0.018238	0.956744	0.68801	0.497976	-0.0935937	0.111832	500	Promoter (1-2kb)	23194	-1284	Pgbd5
chr8	124397000	124397499	-0.887188	0.0144432	0.723761	0.0802959	0.491028	-0.0139696	0.0284128	500	Intron (ENSMUST00000052580.9/209966, intron 1 of 6)	23194	-3784	Pgbd5
chr8	124398500	124398999	-1.18346	0.0332326	0.832007	0.249802	0.50809	-0.0447881	0.0780207	500	Intron (ENSMUST00000052580.9/209966, intron 1 of 6)	23194	-5284	Pgbd5
chr8	124399000	124399499	-0.411251	0.0674024	0.928904	0.56166	0.494148	-0.0228916	0.090294	500	Intron (ENSMUST00000052580.9/209966, intron 1 of 6)	23194	-5784	Pgbd5
chr8	124399500	124399999	-0.447309	0.0472203	0.887682	0.407286	0.49256	-0.0178913	0.0651116	500	Intron (ENSMUST00000052580.9/209966, intron 1 of 6)	23194	-6284	Pgbd5
chr8	124400000	124400499	-1.12176	0.0142436	0.769779	0.140562	0.493008	-0.0191044	0.033348	500	Intron (ENSMUST00000052580.9/209966, intron 1 of 6)	23194	-6784	Pgbd5
chr8	124400500	124400999	-1.3062	0.0472005	1	0.995186	0.50003	-0.0724671	0.119668	500	Intron (ENSMUST00000052580.9/209966, intron 1 of 6)	23194	-7284	Pgbd5
chr8	124401000	124401499	-1.13606	0.0176081	0.952414	0.674378	0.498048	-0.0234866	0.0410947	500	Intron (ENSMUST00000052580.9/209966, intron 1 of 6)	23194	-7784	Pgbd5
chr8	124401500	124401999	0.508549	0.0747564	1	0.997635	0.500018	0.0228021	0.0519543	500	Intron (ENSMUST00000052580.9/209966, intron 1 of 6)	23194	-8284	Pgbd5
chr8	124403000	124403499	-0.822464	0.0106785	0.702928	0.0719844	0.492028	-0.00974247	0.020421	500	Intron (ENSMUST00000052580.9/209966, intron 1 of 6)	23194	-9784	Pgbd5
chr8	124412000	124412499	2.19844	0.0515484	0.906824	0.457627	0.50304	0.0418816	0.00966677	500	Intron (ENSMUST00000052580.9/209966, intron 1 of 6)	23194	-18784	Pgbd5
chr8	124412500	124412999	0.692336	0.0463787	0.920254	0.518788	0.503906	0.0184395	0.0279392	500	Intron (ENSMUST00000052580.9/209966, intron 1 of 6)	23194	-19284	Pgbd5
chr8	124413000	124413499	0.0619308	0.0642525	0.881748	0.3806	0.492684	0.00278385	0.0614686	500	Intron (ENSMUST00000052580.9/209966, intron 1 of 6)	23194	-19784	Pgbd5
chr8	124413500	124413999	-1.02269	0.014602	0.568877	0.012302	0.485044	-0.0171283	0.0317303	500	Intron (ENSMUST00000052580.9/209966, intron 1 of 6)	64888	19937	Pgbd5
chr8	124414000	124414499	1.67894	0.0501398	0.849922	0.294331	0.504976	0.035856	0.0142838	500	Intron (ENSMUST00000052580.9/209966, intron 1 of 6)	64888	19437	Pgbd5
chr8	124415500	124415999	-3.3635	0.0029141	0.568877	0.0115394	0.48997	-0.0456635	0.0485776	500	Intron (ENSMUST00000052580.9/209966, intron 1 of 6)	64888	17937	Pgbd5
chr8	124417000	124417499	-1.75487	0.00978601	0.803695	0.197739	0.49402	-0.0279913	0.0377773	500	Intron (ENSMUST00000052580.9/209966, intron 1 of 6)	64888	16437	Pgbd5
chr8	124418000	124418499	0.17918	0.0180339	0.958209	0.691758	0.498078	0.00233986	0.015694	500	Intron (ENSMUST00000052580.9/209966, intron 1 of 6)	64888	15437	Pgbd5
chr8	124418500	124418999	-0.101276	0.00753866	0.967736	0.820167	0.499016	-0.000693671	0.00823233	500	Intron (ENSMUST00000052580.9/209966, intron 1 of 6)	64888	14937	Pgbd5
chr8	124421500	124421999	0.200366	0.0105423	0.849922	0.312945	0.504008	0.00162635	0.0089159	500	Intron (ENSMUST00000052580.9/209966, intron 1 of 6)	64888	11937	Pgbd5
chr8	124422500	124422999	2.65986	0.0913332	0.733645	0.108515	0.494032	0.0785646	0.0127686	500	Intron (ENSMUST00000052580.9/209966, intron 1 of 6)	64888	10937	Pgbd5
chr8	124423000	124423499	2.58996	0.108903	0.967736	0.828636	0.499016	0.0924831	0.0164199	500	Intron (ENSMUST00000052580.9/209966, intron 1 of 6)	64888	10437	Pgbd5
chr8	124424500	124424999	0.00831935	0.0150246	0.896173	0.435054	0.503004	9.79e-05	0.0149267	500	Intron (ENSMUST00000052580.9/209966, intron 1 of 6)	64888	8937	Pgbd5
chr8	124426000	124426499	0.563662	0.012009	1	0.988839	0.500054	0.00453077	0.00747828	500	Intron (ENSMUST00000052580.9/209966, intron 1 of 6)	64888	7437	Pgbd5
chr8	124428000	124428499	0.95432	0.0193341	0.81862	0.219145	0.505028	0.0103239	0.0090102	500	Intron (ENSMUST00000052580.9/209966, intron 1 of 6)	64888	5437	Pgbd5
chr8	124429000	124429499	-0.375651	0.00801423	1	0.992363	0.49996	-0.00297848	0.0109927	500	Intron (ENSMUST00000052580.9/209966, intron 1 of 6)	64888	4437	Pgbd5
chr8	124429500	124429999	-1.03667	0.0360137	0.818664	0.219278	0.507976	-0.0399709	0.0759846	500	Intron (ENSMUST00000052580.9/209966, intron 1 of 6)	64888	3937	Pgbd5
chr8	124430500	124430999	0.601936	0.0170252	1	0.995579	0.500024	0.00649007	0.0105351	500	Promoter (2-3kb)	64888	2937	Pgbd5
chr8	124431000	124431499	-0.451097	0.0189784	0.958669	0.707729	0.49791	-0.00770073	0.0266791	500	Promoter (2-3kb)	64888	2437	Pgbd5
chr8	124431500	124431999	1.31148	0.0610515	0.945966	0.631932	0.503008	0.0376475	0.023404	500	Promoter (1-2kb)	64888	1937	Pgbd5
chr8	124432500	124432999	-0.12527	0.0143558	0.967736	0.805716	0.498992	-0.00148366	0.0158395	500	Promoter (<=1kb)	64888	937	Pgbd5
chr8	124433000	124433499	2.7002	0.168948	1	0.991131	0.500062	0.144644	0.024304	500	Promoter (<=1kb)	64888	437	Pgbd5
chr8	124433500	124433999	0.801685	0.0805602	0.881769	0.380629	0.494066	0.0351972	0.045363	500	Promoter (<=1kb)	64888	0	Pgbd5
chr8	124434000	124434499	0.132401	0.116082	0.968542	0.863172	0.498048	0.0103544	0.105727	500	Promoter (<=1kb)	65286	0	Pgbd5
chr8	124434500	124434999	-0.0682238	0.346912	0.895833	0.427021	0.488934	-0.0168961	0.363809	500	Promoter (<=1kb)	65286	-162	Pgbd5
chr8	124435000	124435499	1.34734	0.0280789	0.701905	0.070008	0.508028	0.0182574	0.0098215	500	Promoter (<=1kb)	65286	-662	Pgbd5
chr8	124448000	124448499	0.696205	0.0107112	0.639619	0.0337461	0.505986	0.00486594	0.0058453	500	Distal Intergenic	70610	-8342	Pgbd5
chr8	124449000	124449499	-0.892736	0.0320876	0.778443	0.149964	0.49198	-0.0292026	0.0612902	500	Distal Intergenic	70610	-9342	Pgbd5
chr8	124452000	124452499	-1.9677	0.0231775	0.666693	0.0405734	0.510876	-0.073303	0.0964805	500	Distal Intergenic	70610	-12342	Pgbd5
chr8	124455500	124455999	0.918661	0.0503146	0.779391	0.162554	0.508968	0.0246402	0.0256744	500	Distal Intergenic	70610	-15842	Pgbd5
chr8	124458500	124458999	-0.603266	0.00404334	1	0.991508	0.499968	-0.00313741	0.00718074	500	Distal Intergenic	70610	-18842	Pgbd5
chr8	124459000	124459499	-0.941528	0.00294657	0.920254	0.520677	0.497976	-0.00455363	0.0075002	500	Distal Intergenic	70610	-19342	Pgbd5
chr8	124462000	124462499	0.377033	0.10541	1	0.990747	0.500082	0.0247021	0.0807075	500	Distal Intergenic	70610	-22342	Pgbd5
chr8	124462500	124462999	-1.80239	0.0226101	0.85604	0.327101	0.505028	-0.0612295	0.0838396	500	Distal Intergenic	70610	-22842	Pgbd5
chr8	124463000	124463499	0.315269	0.0297496	0.981013	0.894303	0.499184	0.00623241	0.0235172	500	Distal Intergenic	70610	-23342	Pgbd5
chr8	124464500	124464999	1.36406	0.0815901	0.849922	0.311893	0.507044	0.0511164	0.0304737	500	Distal Intergenic	70610	-24842	Pgbd5
chr8	124466500	124466999	-0.302202	0.0051417	0.967736	0.774665	0.498972	-0.00166419	0.0068059	500	Distal Intergenic	70610	-26842	Pgbd5
chr8	124474500	124474999	-0.637072	0.0093277	0.868384	0.34554	0.49603	-0.00628879	0.0156165	500	Distal Intergenic	70610	-34842	Pgbd5
chr8	124475000	124475499	1.96569	0.0827432	0.951712	0.672491	0.498036	0.0630476	0.0196956	500	Distal Intergenic	70610	-35342	Pgbd5
chr8	124476500	124476999	-0.512767	0.200189	0.947243	0.64893	0.504988	-0.0862908	0.286479	500	Distal Intergenic	70610	-36842	Pgbd5
chr8	124477000	124477499	0.0144513	0.0882557	0.947243	0.650471	0.496728	0.00089957	0.0873561	500	Distal Intergenic	70610	-37342	Pgbd5
chr8	124477500	124477999	0.439531	0.0231696	0.951712	0.672367	0.50205	0.00661018	0.0165594	500	Distal Intergenic	70610	-37842	Pgbd5
chr8	124479000	124479499	-0.488383	0.0765777	0.967736	0.833827	0.498884	-0.0316568	0.108235	500	Distal Intergenic	70610	-39342	Pgbd5
chr8	124482500	124482999	0.989539	0.0164568	0.723761	0.0858613	0.507974	0.00916125	0.00729556	500	Distal Intergenic	31242	-37768	Cog2
chr8	124489500	124489999	2.66152	0.0625737	0.832007	0.246508	0.505008	0.0543676	0.00820605	500	Distal Intergenic	31242	-30768	Cog2
chr8	124494500	124494999	0.441724	0.0145419	0.917677	0.506471	0.503016	0.00436286	0.0101791	500	Distal Intergenic	31242	-25768	Cog2
chr8	124495500	124495999	0.255872	0.0412253	0.639619	0.0339865	0.512992	0.00702494	0.0342004	500	Distal Intergenic	31242	-24768	Cog2
chr8	124496500	124496999	0.895963	0.0378396	0.832007	0.242114	0.494108	0.0184303	0.0194093	500	Distal Intergenic	31242	-23768	Cog2
chr8	124497000	124497499	1.92794	0.123644	0.89478	0.424786	0.494492	0.0926243	0.0310197	500	Distal Intergenic	31242	-23268	Cog2
chr8	124498000	124498499	1.53821	0.0214872	0.849922	0.306229	0.504064	0.0154003	0.00608694	500	Distal Intergenic	31242	-22268	Cog2
chr8	124507500	124507999	0.333226	0.140822	0.967736	0.811089	0.497756	0.0294557	0.111367	500	Distal Intergenic	31242	-12768	Cog2
chr8	124508000	124508499	0.0279017	0.0985564	0.90337	0.451745	0.493314	0.00192607	0.0966303	500	Distal Intergenic	31242	-12268	Cog2
chr8	124508500	124508999	0.322099	0.0100925	0.967736	0.763256	0.499004	0.00241964	0.00767284	500	Distal Intergenic	31242	-11768	Cog2
chr8	124509000	124509499	-0.527693	0.0189078	0.655399	0.0379091	0.48728	-0.00923335	0.0281412	500	Distal Intergenic	31242	-11268	Cog2
chr8	124516000	124516499	-1.39734	0.0218589	0.928904	0.561884	0.503082	-0.038989	0.060848	500	Distal Intergenic	31242	-4268	Cog2
chr8	124516500	124516999	-0.588137	0.112463	0.757699	0.130535	0.513216	-0.0576096	0.170072	500	Distal Intergenic	31242	-3768	Cog2
chr8	124517000	124517499	3.06597	0.151373	0.931431	0.572657	0.503096	0.135058	0.0163147	500	Distal Intergenic	31242	-3268	Cog2
chr8	124520500	124520999	0.196618	0.253668	0.780025	0.164098	0.483862	0.0325737	0.221095	500	Promoter (<=1kb)	31242	0	Cog2
chr8	124521000	124521499	-0.365553	0.00915953	0.708095	0.0735691	0.492072	-0.00321814	0.0123777	500	Promoter (<=1kb)	9085	181	Cog2
chr8	124523000	124523499	-0.980099	0.00573119	0.702355	0.071557	0.492016	-0.00751935	0.0132505	500	Promoter (2-3kb)	9085	2181	Cog2
chr8	124523500	124523999	-0.900823	0.0117365	0.73324	0.0987955	0.492004	-0.0119114	0.0236479	500	Promoter (2-3kb)	9085	2681	Cog2
chr8	124528500	124528999	-0.956306	0.00497815	0.832007	0.248691	0.496024	-0.0065618	0.0115399	500	3' UTR	9185	-6210	Cog2
chr8	124530500	124530999	0.741383	0.0496622	0.832007	0.23366	0.508218	0.0207597	0.0289026	500	Intron (ENSMUST00000034460.10/76332, intron 5 of 17)	9185	-4210	Cog2
chr8	124531000	124531499	-0.774319	0.00601554	0.896173	0.430783	0.496968	-0.0056941	0.0117096	500	Intron (ENSMUST00000034460.10/76332, intron 5 of 17)	9185	-3710	Cog2
chr8	124532000	124532499	-0.406599	0.0110565	0.942761	0.617965	0.498018	-0.00425063	0.0153071	500	Promoter (2-3kb)	9185	-2710	Cog2
chr8	124532500	124532999	-0.716684	0.0288391	0.967736	0.838642	0.49858	-0.0198419	0.048681	500	Promoter (2-3kb)	9185	-2210	Cog2
chr8	124545000	124545499	2.12854	0.0495349	0.947243	0.638883	0.498024	0.0397495	0.00978548	500	Exon (ENSMUST00000034460.10/76332, exon 13 of 18)	9185	9791	Cog2
chr8	124545500	124545999	1.65309	0.053158	0.949705	0.664961	0.497988	0.0376201	0.0155379	500	Exon (ENSMUST00000108803.7/76332, exon 13 of 13)	9185	10291	Cog2
chr8	124546500	124546999	0.626198	0.0340243	0.803695	0.191868	0.50909	0.0126848	0.0213395	500	Exon (ENSMUST00000034460.10/76332, exon 15 of 18)	9185	11291	Cog2
chr8	124547000	124547499	-1.47411	0.0591219	0.779303	0.159363	0.511296	-0.108683	0.167804	500	Intron (ENSMUST00000034460.10/76332, intron 15 of 17)	9185	11791	Cog2
chr8	124547500	124547999	-2.62263	0.0147064	0.832007	0.239248	0.505928	-0.0861833	0.10089	500	Intron (ENSMUST00000034460.10/76332, intron 15 of 17)	9185	12291	Cog2
chr8	124551000	124551499	0.298462	0.0156413	0.950373	0.667467	0.501996	0.00329682	0.0123444	500	3' UTR	9185	15791	Cog2
chr8	124556500	124556999	0.584686	0.0369176	0.94345	0.620912	0.503032	0.0129675	0.02395	500	3' UTR	13173	12707	Agt
chr8	124568000	124568499	-2.61241	0.00771417	0.920254	0.523982	0.497992	-0.0496902	0.0574043	500	Promoter (1-2kb)	13173	1207	Agt
chr8	124569500	124569999	-0.115379	0.0781378	0.967736	0.775442	0.49782	-0.00667225	0.0848101	500	Promoter (<=1kb)	13173	0	Agt
chr8	124570000	124570499	1.07955	0.0327658	0.757699	0.13122	0.494006	0.0183154	0.0144504	500	Promoter (<=1kb)	13173	-294	Agt
chr8	124573000	124573499	-0.00974899	0.0159173	0.891301	0.420391	0.503904	-0.000121486	0.0160388	500	Promoter (2-3kb)	42621	-2612	Capn9
chr8	124573500	124573999	0.364922	0.131131	1	0.974997	0.499696	0.0297533	0.101377	500	Promoter (2-3kb)	42621	-2112	Capn9
chr8	124585500	124585999	-0.56919	0.0429567	0.832007	0.254556	0.493192	-0.0217451	0.0647018	500	Intron (ENSMUST00000093033.5/73647, intron 1 of 19)	15613	9387	Capn9
chr8	124586000	124586499	-1.53576	0.0179471	0.672501	0.0457146	0.48904	-0.0378879	0.0558349	500	Intron (ENSMUST00000093033.5/73647, intron 1 of 19)	15613	9887	Capn9
chr8	124608000	124608499	1.11901	0.0173807	0.803695	0.193572	0.506036	0.0104576	0.0069231	500	Intron (ENSMUST00000093033.5/73647, intron 12 of 19)	1187	-4941	Capn9
chr8	124612000	124612499	1.00227	0.00979235	0.947243	0.656015	0.499004	0.00590544	0.00388691	500	Promoter (<=1kb)	1187	-941	Capn9
chr8	124617000	124617499	0.978565	0.179204	0.887682	0.405239	0.507736	0.0892457	0.0899581	500	Exon (ENSMUST00000093033.5/73647, exon 19 of 20)	1187	3560	Capn9
chr8	124617500	124617999	0.491024	0.0583502	0.946777	0.635158	0.50396	0.0174098	0.0409404	500	Intron (ENSMUST00000093033.5/73647, intron 19 of 19)	1187	4060	Capn9
chr8	124621000	124621499	1.31191	0.0917361	0.887682	0.403931	0.49528	0.0559803	0.0357558	500	Distal Intergenic	1187	7560	Capn9
chr8	124621500	124621999	-1.8529	0.00323608	0.779391	0.16014	0.494964	-0.0136779	0.016914	500	Distal Intergenic	1187	8060	Capn9
chr8	124628000	124628499	1.05787	0.0308935	0.813628	0.213223	0.50603	0.0170934	0.0138001	500	Distal Intergenic	1187	14560	Capn9
chr8	124628500	124628999	0.106594	0.0133617	1	0.993876	0.499964	0.00109409	0.0122676	500	Distal Intergenic	1187	15060	Capn9
chr8	124630500	124630999	-0.960288	0.00994887	0.937097	0.587227	0.50202	-0.0113	0.0212489	500	Distal Intergenic	1187	17060	Capn9
chr8	124631000	124631499	-1.98417	0.0126647	0.672501	0.0536076	0.489088	-0.0433542	0.0560189	500	Distal Intergenic	1187	17560	Capn9
chr8	124632500	124632999	1.96515	0.058953	0.967736	0.847504	0.499048	0.0453421	0.0136109	500	Distal Intergenic	1187	19060	Capn9
chr8	124633000	124633499	-1.14556	0.0683304	0.723761	0.0824158	0.486248	-0.0852633	0.153594	500	Distal Intergenic	1187	19560	Capn9
chr8	124633500	124633999	0.175724	0.0180557	1	0.994192	0.49996	0.00229992	0.0157558	500	Distal Intergenic	1187	20060	Capn9
chr8	124634500	124634999	0.826823	0.0264337	0.82197	0.226494	0.506092	0.0124037	0.0140301	500	Distal Intergenic	1187	21060	Capn9
chr8	124643500	124643999	1.17856	0.0435177	0.920254	0.527425	0.504104	0.0254083	0.0181094	500	Intron (ENSMUST00000034464.7/69551, intron 2 of 3)	27614	19370	2310022B05Rik
chr8	124644000	124644499	0.684464	0.160047	0.790589	0.179453	0.513892	0.0612152	0.0988314	500	Intron (ENSMUST00000034464.7/69551, intron 2 of 3)	27614	18870	2310022B05Rik
chr8	124644500	124644999	-0.00815387	0.00448179	0.967736	0.784942	0.50098	-3.67e-05	0.00451853	500	Intron (ENSMUST00000034464.7/69551, intron 2 of 3)	27614	18370	2310022B05Rik
chr8	124655000	124655499	-5.24798	0.00286967	0.73324	0.0933387	0.494984	-0.180185	0.183055	500	Intron (ENSMUST00000034464.7/69551, intron 1 of 3)	27614	7870	2310022B05Rik
chr8	124658000	124658499	-0.504256	0.0102889	0.950517	0.668153	0.497922	-0.00514158	0.0154305	500	Intron (ENSMUST00000034464.7/69551, intron 1 of 3)	27614	4870	2310022B05Rik
chr8	124658500	124658999	1.10049	0.0339269	0.778443	0.158512	0.506968	0.0191721	0.0147548	500	Intron (ENSMUST00000034464.7/69551, intron 1 of 3)	27614	4370	2310022B05Rik
chr8	124661000	124661499	-0.642616	0.0062312	0.780074	0.165179	0.495024	-0.004619	0.0108502	500	Promoter (1-2kb)	27614	1870	2310022B05Rik
chr8	124661500	124661999	-2.47128	0.0245224	0.778443	0.15632	0.489856	-0.120553	0.145076	500	Promoter (1-2kb)	27614	1370	2310022B05Rik
chr8	124662000	124662499	-0.371239	0.0245884	0.860495	0.330827	0.49298	-0.0078027	0.0323911	500	Promoter (<=1kb)	27614	870	2310022B05Rik
chr8	124663000	124663499	-0.774889	0.109601	0.958669	0.704112	0.49617	-0.0793547	0.188956	500	Promoter (<=1kb)	27614	0	2310022B05Rik
chr8	124665000	124665499	-1.04966	0.00342857	0.803695	0.204314	0.496002	-0.00580883	0.0092374	500	Promoter (1-2kb)	27614	-1631	2310022B05Rik
chr8	124677500	124677999	0.944765	0.221246	0.639619	0.0277732	0.521388	0.107267	0.11398	500	Promoter (<=1kb)	4849	949	Ttc13
chr8	124702000	124702499	2.25085	0.136356	1	0.99054	0.50007	0.109287	0.0270686	500	Intron (ENSMUST00000117624.8/234875, intron 4 of 19)	14288	7449	Ttc13
chr8	124721500	124721999	-0.565815	0.0767326	1	0.978637	0.499716	-0.0378092	0.114542	500	Promoter (<=1kb)	50633	0	Ttc13
chr8	124722000	124722499	0.113739	0.399742	1	0.944535	0.499022	0.0304562	0.369286	500	Promoter (<=1kb)	11985	0	Arv1
chr8	124722500	124722999	0.301404	0.0103836	0.86738	0.343114	0.50399	0.00233478	0.00804883	500	Promoter (<=1kb)	11798	341	Arv1
chr8	124767000	124767499	-0.981878	0.0224256	0.967736	0.760485	0.498992	-0.0238158	0.0462413	500	Distal Intergenic	11576	-15168	Fam89a
chr8	124775500	124775999	0.825392	0.0244645	0.928904	0.547497	0.503196	0.0115298	0.0129347	500	Distal Intergenic	41611	-17093	Trim67
chr8	124780000	124780499	0.227285	0.0176022	0.887682	0.399296	0.503914	0.0028572	0.014745	500	Distal Intergenic	41611	-12593	Trim67
chr8	124784500	124784999	-0.59331	0.133247	0.68273	0.0611002	0.48211	-0.0688007	0.202048	500	Distal Intergenic	41611	-8093	Trim67
chr8	124792000	124792499	0.534046	0.0661066	0.942147	0.611399	0.4963	0.0210711	0.0450354	500	Promoter (<=1kb)	41611	-593	Trim67
chr8	124792500	124792999	-0.40359	0.0863389	0.672501	0.0496282	0.483928	-0.0285154	0.114854	500	Promoter (<=1kb)	41611	-93	Trim67
chr8	124793000	124793499	-0.91011	0.06701	0.967736	0.806921	0.498132	-0.0606728	0.127683	500	Promoter (<=1kb)	41611	0	Trim67
chr8	124810000	124810499	-2.62897	0.00792081	0.848343	0.281912	0.495998	-0.0514479	0.0593687	500	Intron (ENSMUST00000041106.8/330863, intron 1 of 10)	41622	16908	Trim67
chr8	124810500	124810999	0.320804	0.00454296	0.907245	0.478839	0.501998	0.00130451	0.00323845	500	Intron (ENSMUST00000041106.8/330863, intron 1 of 10)	41622	17408	Trim67
chr8	124826500	124826999	-4.03946	0.012598	0.887682	0.412332	0.49587	-0.225446	0.238043	500	Intron (ENSMUST00000041106.8/330863, intron 8 of 10)	41622	33408	Trim67
chr8	124840000	124840499	-1.54603	0	0.778443	0.157507	0.498	-0.00384025	0.00384025	500	Exon (ENSMUST00000034465.8/66523, exon 6 of 7)	5276	22466	2810004N23Rik
chr8	124862500	124862999	0.931749	0.03976	0.937097	0.583835	0.496366	0.0198684	0.0198915	500	Promoter (<=1kb)	5276	0	2810004N23Rik
chr8	124863000	124863499	-0.0850522	0.129964	0.873703	0.370638	0.490836	-0.00801369	0.137978	500	Promoter (<=1kb)	26070	0	2810004N23Rik
chr8	124878000	124878499	1.5809	0.10857	0.982095	0.895847	0.499216	0.0736091	0.0349604	500	Intron (ENSMUST00000034466.9/14712, intron 6 of 15)	3604	-4947	Gnpat
chr8	124879000	124879499	1.01299	0.0113857	0.639619	0.0341624	0.506992	0.00675288	0.00463285	500	Intron (ENSMUST00000034466.9/14712, intron 8 of 15)	3604	-3947	Gnpat
chr8	124890500	124890999	-0.567233	0.00558106	0.87447	0.37201	0.502948	-0.00365164	0.0092327	500	Promoter (2-3kb)	1990	2871	Gnpat
chr8	124896500	124896999	-0.912603	0.0505166	0.920254	0.528224	0.495994	-0.0463427	0.0968593	500	Promoter (<=1kb)	4598	706	Exoc8
chr8	124897000	124897499	1.0792	0.0575037	1	0.96459	0.500314	0.0313411	0.0261626	500	Promoter (<=1kb)	4598	206	Exoc8
chr8	124897500	124897999	-0.192739	0.120599	0.967736	0.74521	0.50355	-0.0175232	0.138122	500	Promoter (<=1kb)	4598	0	Exoc8
chr8	124898000	124898499	-1.09249	0.0137842	0.845743	0.2712	0.49387	-0.0178742	0.0316584	500	Promoter (<=1kb)	8276	114	Sprtn
chr8	124922500	124922999	1.20256	0.0193408	0.73324	0.103451	0.507036	0.0120681	0.00727268	500	Intron (ENSMUST00000034469.6/112405, intron 1 of 4)	1251	20685	Sprtn
chr8	124924500	124924999	-0.201009	0.0067393	0.929543	0.568616	0.501966	-0.00130654	0.00804584	500	Intron (ENSMUST00000034469.6/112405, intron 1 of 4)	1251	22685	Sprtn
chr8	124926000	124926499	0.833982	0.0192193	0.907245	0.478422	0.503064	0.00931575	0.0099036	500	Intron (ENSMUST00000034469.6/112405, intron 1 of 4)	40738	22825	Egln1
chr8	124926500	124926999	-0.197924	0.0792322	0.757699	0.122313	0.492988	-0.0119449	0.0911771	500	Intron (ENSMUST00000034469.6/112405, intron 1 of 4)	40738	22325	Egln1
chr8	124929000	124929499	0.352205	0.0417772	0.907245	0.470158	0.497044	0.00948276	0.0322944	500	Intron (ENSMUST00000034469.6/112405, intron 1 of 4)	40738	19825	Egln1
chr8	124929500	124929999	0.310023	0.0134332	0.907245	0.477402	0.497092	0.00298433	0.0104488	500	Intron (ENSMUST00000034469.6/112405, intron 1 of 4)	40738	19325	Egln1
chr8	124930000	124930499	1.22037	0.0594055	0.928904	0.55704	0.49627	0.0350519	0.0243536	500	Intron (ENSMUST00000034469.6/112405, intron 1 of 4)	40738	18825	Egln1
chr8	124930500	124930999	-0.413828	0.00594647	0.733645	0.108515	0.494032	-0.00263995	0.00858642	500	Intron (ENSMUST00000034469.6/112405, intron 1 of 4)	40738	18325	Egln1
chr8	124937000	124937499	-4.91214	0	0.527761	0.00454471	0.492	-0.0582188	0.0582188	500	Intron (ENSMUST00000034469.6/112405, intron 1 of 4)	40738	11825	Egln1
chr8	124948500	124948999	0.126354	0.0497443	0.968542	0.863141	0.501328	0.00433908	0.0454052	500	Promoter (<=1kb)	40738	325	Egln1
chr8	124949000	124949499	-0.36853	0.229253	0.790589	0.172414	0.481684	-0.0673033	0.296557	500	Promoter (<=1kb)	40738	0	Egln1
chr8	124949500	124949999	-0.995002	0.0252977	0.967736	0.758582	0.497838	-0.0271089	0.0524066	500	Promoter (<=1kb)	40738	-176	Egln1
chr8	125007000	125007499	-0.853023	0.0562826	1	0.989607	0.50007	-0.0469923	0.103275	500	Distal Intergenic	21196	-5498	Tsnax
chr8	125012500	125012999	-0.185889	0.151186	0.941815	0.608892	0.494176	-0.0210658	0.172252	500	Promoter (<=1kb)	21196	0	Tsnax
chr8	125013000	125013499	1.21422	0.23056	0.967736	0.825384	0.497552	0.132326	0.0982348	500	Promoter (<=1kb)	17373	0	Tsnax
chr8	125027000	125027499	0.759675	0.0675446	0.849922	0.300193	0.504916	0.0284695	0.0390751	500	Intron (ENSMUST00000075896.6/53424, intron 4 of 5)	17373	13951	Tsnax
chr8	125034500	125034999	1.16561	0.0874581	0.864784	0.336073	0.50638	0.0495798	0.0378783	500	Distal Intergenic	206957	-19196	Disc1
chr8	125039500	125039999	-1.9939	0.00598633	0.928904	0.562333	0.498002	-0.0238243	0.0298106	500	Distal Intergenic	206957	-14196	Disc1
chr8	125041500	125041999	0.206752	0.00820796	0.887682	0.411711	0.497056	0.00136291	0.00684506	500	Distal Intergenic	206957	-12196	Disc1
chr8	125054000	125054499	0.269067	0.0179994	1	0.988592	0.500074	0.00340278	0.0145966	500	Promoter (<=1kb)	206957	0	Disc1
chr8	125054500	125054999	3.13991	0.0957116	0.723761	0.0840406	0.509176	0.0866265	0.00908506	500	Promoter (<=1kb)	206919	270	Disc1
chr8	125067000	125067499	-1.09835	0.0185682	0.907245	0.464808	0.495806	-0.0234704	0.0420386	500	Intron (ENSMUST00000074562.10/244667, intron 1 of 12)	206919	12770	Disc1
chr8	125077500	125077999	-0.149717	0.0116357	0.848343	0.27816	0.495078	-0.00149109	0.0131268	500	Intron (ENSMUST00000074562.10/244667, intron 1 of 12)	14892	-9988	Disc1
chr8	125078500	125078999	0.612403	0.113132	0.947243	0.641991	0.496096	0.0398233	0.0733083	500	Intron (ENSMUST00000074562.10/244667, intron 1 of 12)	14892	-8988	Disc1
chr8	125079000	125079499	0.180805	0.0969197	0.947811	0.659857	0.496216	0.0116517	0.085268	500	Intron (ENSMUST00000074562.10/244667, intron 1 of 12)	14892	-8488	Disc1
chr8	125079500	125079999	0.445768	0.00582633	0.790589	0.180295	0.502992	0.00208029	0.00374604	500	Intron (ENSMUST00000074562.10/244667, intron 1 of 12)	14892	-7988	Disc1
chr8	125091000	125091499	1.47596	0.0727846	0.947243	0.651999	0.497304	0.0478999	0.0248847	500	Intron (ENSMUST00000074562.10/244667, intron 3 of 12)	14892	3013	Disc1
chr8	125091500	125091999	-0.805878	0.00624606	0.832007	0.242007	0.494944	-0.00616978	0.0124158	500	Intron (ENSMUST00000074562.10/244667, intron 3 of 12)	14892	3513	Disc1
chr8	125131000	125131499	0.946678	0.0203348	0.832007	0.238598	0.506154	0.0107469	0.00958789	500	Intron (ENSMUST00000074562.10/244667, intron 4 of 12)	14892	43013	Disc1
chr8	125133500	125133999	0.598248	0.0327088	0.832007	0.245316	0.50712	0.0117817	0.0209271	500	Intron (ENSMUST00000074562.10/244667, intron 5 of 12)	14892	45513	Disc1
chr8	125134000	125134499	0.326298	0.0112553	0.946851	0.636167	0.501992	0.00268314	0.00857219	500	Intron (ENSMUST00000074562.10/244667, intron 5 of 12)	14892	46013	Disc1
chr8	125136500	125136999	1.04974	0.0146345	0.873353	0.365553	0.502988	0.00859909	0.00603537	500	Intron (ENSMUST00000074562.10/244667, intron 6 of 12)	14892	48513	Disc1
chr8	125165500	125165999	-1.07444	0.0145299	0.967736	0.855607	0.499	-0.0182805	0.0328104	500	Intron (ENSMUST00000074562.10/244667, intron 9 of 12)	14892	77513	Disc1
chr8	125166000	125166499	-0.754789	0.0244195	0.974056	0.881409	0.500916	-0.0181604	0.0425799	500	Intron (ENSMUST00000074562.10/244667, intron 9 of 12)	14892	78013	Disc1
chr8	125178000	125178499	1.35894	0.0159776	0.894282	0.42412	0.503076	0.0109687	0.0050089	500	Intron (ENSMUST00000074562.10/244667, intron 9 of 12)	14892	90013	Disc1
chr8	125184000	125184499	-0.792748	0.0360438	0.941219	0.606398	0.496248	-0.0278621	0.0639059	500	Intron (ENSMUST00000074562.10/244667, intron 9 of 12)	14892	96013	Disc1
chr8	125193000	125193499	0.116011	0.00839096	0.967736	0.803286	0.49904	0.000802852	0.00758811	500	Intron (ENSMUST00000074562.10/244667, intron 9 of 12)	14892	105013	Disc1
chr8	125207000	125207499	2.41937	0.0954742	0.723761	0.0785132	0.510092	0.0792527	0.0162216	500	Intron (ENSMUST00000074562.10/244667, intron 9 of 12)	14892	119013	Disc1
chr8	125218500	125218999	2.31639	0.0957641	0.527761	0.00351272	0.520138	0.078136	0.0176281	500	Intron (ENSMUST00000074562.10/244667, intron 10 of 12)	14892	130513	Disc1
chr8	125221000	125221499	-0.657038	0.0128446	0.832007	0.250715	0.494002	-0.00856299	0.0214076	500	Intron (ENSMUST00000074562.10/244667, intron 10 of 12)	14892	133013	Disc1
chr8	125227000	125227499	2.098	0.13364	0.849922	0.310898	0.505008	0.103957	0.0296831	500	Exon (ENSMUST00000156666.1/ENSMUST00000156666.1, exon 1 of 2)	14892	139013	Disc1
chr8	125230500	125230999	0.493129	0.0268979	0.939126	0.600766	0.497128	0.00836646	0.0185315	500	Intron (ENSMUST00000074562.10/244667, intron 10 of 12)	14892	142513	Disc1
chr8	125236000	125236499	-2.97053	0.0169503	0.977193	0.887601	0.500824	-0.129587	0.146537	500	Intron (ENSMUST00000074562.10/244667, intron 11 of 12)	14892	148013	Disc1
chr8	125236500	125236999	1.72301	0.110135	0.967736	0.767225	0.502044	0.0781678	0.0319676	500	Intron (ENSMUST00000074562.10/244667, intron 11 of 12)	14892	148513	Disc1
chr8	125253500	125253999	1.31936	0.0332348	0.639619	0.0263779	0.510972	0.0211158	0.012119	500	Intron (ENSMUST00000074562.10/244667, intron 12 of 12)	14892	165513	Disc1
chr8	125254000	125254499	-0.498813	0.119447	0.74122	0.111998	0.482538	-0.0501636	0.16961	500	Intron (ENSMUST00000074562.10/244667, intron 12 of 12)	14892	166013	Disc1
chr8	125254500	125254999	-0.453838	0.0906403	0.947243	0.645689	0.495492	-0.0342472	0.124887	500	Intron (ENSMUST00000074562.10/244667, intron 12 of 12)	14892	166513	Disc1
chr8	125255000	125255499	1.73612	0.255651	0.967506	0.741097	0.496972	0.18031	0.0753407	500	Intron (ENSMUST00000074562.10/244667, intron 12 of 12)	14892	167013	Disc1
chr8	125292500	125292999	2.78249	0.110252	0.967736	0.818899	0.501088	0.0959369	0.0143147	500	Distal Intergenic	74648	199711	Sipa1l2
chr8	125293000	125293499	0.176453	0.0908954	0.967506	0.734644	0.497136	0.0106945	0.0802009	500	Distal Intergenic	74648	199211	Sipa1l2
chr8	125293500	125293999	1.47998	0.0394726	0.967736	0.831386	0.500968	0.026605	0.0128676	500	Distal Intergenic	74648	198711	Sipa1l2
chr8	125304500	125304999	-0.623721	0.00430322	0.920254	0.525638	0.498	-0.00340906	0.00771228	500	Distal Intergenic	74648	187711	Sipa1l2
chr8	125305000	125305499	-3.53289	0.00366938	0.928904	0.556083	0.49797	-0.0599516	0.0636209	500	Distal Intergenic	74648	187211	Sipa1l2
chr8	125344000	125344499	0.55192	0.0259105	0.883577	0.382959	0.505076	0.00887243	0.0170381	500	Distal Intergenic	74648	148211	Sipa1l2
chr8	125382000	125382499	0.296895	0.00121266	1	1	0.500002	0.000597548	0.000615112	500	Distal Intergenic	74648	110211	Sipa1l2
chr8	125385500	125385999	-0.00660189	0.135298	0.920254	0.515751	0.506398	-0.000629725	0.135928	500	Distal Intergenic	74648	106711	Sipa1l2
chr8	125386000	125386499	-0.824	0.063275	0.928904	0.562895	0.495932	-0.0502818	0.113557	500	Distal Intergenic	74648	106211	Sipa1l2
chr8	125390000	125390499	0.774433	0.0923797	0.967736	0.771331	0.497544	0.0392036	0.0531761	500	Distal Intergenic	74648	102211	Sipa1l2
chr8	125419500	125419999	-3.97754	0.00508285	0.803695	0.20341	0.495994	-0.104492	0.109575	500	Intron (ENSMUST00000108775.1/244668, intron 20 of 20)	74648	72711	Sipa1l2
chr8	125453500	125453999	-1.00842	0.0112032	0.78974	0.171583	0.493942	-0.0133577	0.0245609	500	Exon (ENSMUST00000108775.1/244668, exon 9 of 21)	74648	38711	Sipa1l2
chr8	125465500	125465999	-1.92762	0.0310979	0.672501	0.0572018	0.491998	-0.0928157	0.123914	500	Intron (ENSMUST00000108775.1/244668, intron 7 of 20)	74648	26711	Sipa1l2
chr8	125474500	125474999	-1.25719	0.00340431	0.568877	0.0120797	0.490034	-0.00751362	0.0109179	500	Exon (ENSMUST00000108775.1/244668, exon 4 of 21)	74648	17711	Sipa1l2
chr8	125498500	125498999	0.973298	0.0774764	0.804156	0.206382	0.506932	0.0389958	0.0384805	500	Intron (ENSMUST00000212168.1/244668, intron 2 of 21)	74648	-5790	Sipa1l2
chr8	125502500	125502999	-0.382675	0.0205961	0.967506	0.739628	0.501908	-0.00686373	0.0274599	500	Intron (ENSMUST00000212168.1/244668, intron 2 of 21)	74648	-9790	Sipa1l2
chr8	125503000	125503499	-0.420434	0.0183609	0.896173	0.430982	0.495056	-0.00688872	0.0252497	500	Intron (ENSMUST00000212168.1/244668, intron 2 of 21)	74648	-10290	Sipa1l2
chr8	125504500	125504999	-2.04503	0.00537888	0.495795	0.0016096	0.486026	-0.0230724	0.0284513	500	Intron (ENSMUST00000212168.1/244668, intron 2 of 21)	74648	-11790	Sipa1l2
chr8	125513500	125513999	-1.30975	0.0210781	0.968648	0.864155	0.498976	-0.0341322	0.0552103	500	Intron (ENSMUST00000212168.1/244668, intron 2 of 21)	74648	-20790	Sipa1l2
chr8	125514000	125514499	0.74255	0.0299501	1	1	0.499998	0.0128541	0.017096	500	Intron (ENSMUST00000212168.1/244668, intron 2 of 21)	74648	-21290	Sipa1l2
chr8	125531000	125531499	2.36331	0.0391228	0.672501	0.0459694	0.509056	0.0331308	0.00599202	500	Intron (ENSMUST00000212168.1/244668, intron 1 of 21)	52772	38204	Sipa1l2
chr8	125533500	125533999	1.78123	0.0819424	0.770812	0.141112	0.492054	0.0595206	0.0224218	500	Intron (ENSMUST00000212168.1/244668, intron 1 of 21)	52772	35704	Sipa1l2
chr8	125534000	125534499	1.99031	0.0491205	1	0.997186	0.499984	0.0382543	0.0108662	500	Intron (ENSMUST00000212168.1/244668, intron 1 of 21)	52772	35204	Sipa1l2
chr8	125538500	125538999	0.984374	0.0590935	0.832007	0.24328	0.493212	0.0302141	0.0288794	500	Intron (ENSMUST00000212168.1/244668, intron 1 of 21)	52772	30704	Sipa1l2
chr8	125546000	125546499	0.762094	0.0226709	0.947243	0.64449	0.502046	0.0101239	0.0125469	500	Intron (ENSMUST00000212168.1/244668, intron 1 of 21)	52772	23204	Sipa1l2
chr8	125547000	125547499	-0.690658	0.0114382	0.967736	0.820866	0.498924	-0.0082513	0.0196895	500	Intron (ENSMUST00000212168.1/244668, intron 1 of 21)	52772	22204	Sipa1l2
chr8	125556500	125556999	2.5377	0.121059	0.790589	0.174237	0.508012	0.101866	0.0191928	500	Intron (ENSMUST00000212168.1/244668, intron 1 of 21)	52772	12704	Sipa1l2
chr8	125558000	125558499	2.23167	0.130841	0.861359	0.331585	0.507128	0.104558	0.0262834	500	Intron (ENSMUST00000212168.1/244668, intron 1 of 21)	52772	11204	Sipa1l2
chr8	125558500	125558999	-0.808238	0.130206	0.790589	0.176001	0.484774	-0.099296	0.229502	500	Intron (ENSMUST00000212168.1/244668, intron 1 of 21)	52772	10704	Sipa1l2
chr8	125559000	125559499	0.894452	0.105375	0.967736	0.748155	0.497192	0.0496127	0.0557628	500	Intron (ENSMUST00000212168.1/244668, intron 1 of 21)	52772	10204	Sipa1l2
chr8	125561000	125561499	0.0566832	0.0573193	0.849922	0.316827	0.503976	0.00228546	0.0550339	500	Intron (ENSMUST00000212168.1/244668, intron 1 of 21)	52772	8204	Sipa1l2
chr8	125567500	125567999	0.719793	0.133326	0.967506	0.736756	0.502136	0.053158	0.0801676	500	Promoter (1-2kb)	52772	1704	Sipa1l2
chr8	125568500	125568999	0.623165	0.036003	0.757699	0.130164	0.490174	0.0133297	0.0226733	500	Promoter (<=1kb)	52772	704	Sipa1l2
chr8	125569000	125569499	-0.946183	0.0385109	0.573902	0.0125988	0.482148	-0.0375442	0.0760551	500	Promoter (<=1kb)	52772	204	Sipa1l2
chr8	125569500	125569999	-0.108959	0.23298	0.848343	0.279922	0.486808	-0.0184342	0.251414	500	Promoter (<=1kb)	52772	0	Sipa1l2
chr8	125570000	125570499	-0.259166	0.125169	0.967736	0.838592	0.497788	-0.0250252	0.150195	500	Promoter (<=1kb)	151733	-192	Sipa1l2
chr8	125574000	125574499	0.139397	0.0158139	1	0.991691	0.50006	0.00164069	0.0141732	500	Distal Intergenic	151733	-4192	Sipa1l2
chr8	125574500	125574999	-0.490893	0.0116036	0.93342	0.575423	0.497024	-0.00551373	0.0171173	500	Distal Intergenic	151733	-4692	Sipa1l2
chr8	125586500	125586999	0.288406	0.0154979	0.954746	0.68143	0.50199	0.00317052	0.0123274	500	Promoter (1-2kb)	6451	1841	4930567H12Rik
chr8	125600000	125600499	0.187619	0.00462769	1	0.999434	0.500004	0.000808222	0.00381946	500	Intron (ENSMUST00000212260.1/75930, intron 2 of 2)	6451	15341	4930567H12Rik
chr8	125614500	125614999	-0.929553	0.00507781	0.832007	0.244901	0.495992	-0.00640319	0.011481	500	Intron (ENSMUST00000212260.1/75930, intron 2 of 2)	6451	29841	4930567H12Rik
chr8	125624000	125624499	1.74432	0.068978	0.672501	0.0480565	0.489156	0.049793	0.0191851	500	Exon (ENSMUST00000213085.1/75930, exon 3 of 4)	6451	39341	4930567H12Rik
chr8	125624500	125624999	0.360577	0.0351935	0.600114	0.0159762	0.485236	0.00822524	0.0269683	500	Intron (ENSMUST00000213085.1/75930, intron 3 of 3)	6451	39841	4930567H12Rik
chr8	125669500	125669999	0.00819314	0.0582403	0.967736	0.811836	0.502	0.000341138	0.0578991	500	Promoter (<=1kb)	3542	0	Map10
chr8	125670000	125670499	0.881861	0.0331552	0.757699	0.130842	0.510224	0.0160776	0.0170775	500	Promoter (<=1kb)	3542	182	Map10
chr8	125720000	125720499	0.665612	0.010306	0.832007	0.246791	0.503992	0.00454802	0.00575794	500	Distal Intergenic	15337	-9464	Ntpcr
chr8	125734000	125734499	-0.0831795	0.122447	0.967736	0.838952	0.497786	-0.00738593	0.129833	500	Promoter (<=1kb)	14033	0	Ntpcr
chr8	125734500	125734999	-0.24123	0.0125461	1	0.999011	0.499992	-0.00264739	0.0151935	500	Promoter (<=1kb)	4942	262	Ntpcr
chr8	125735500	125735999	-1.72075	0.0059038	0.778443	0.149567	0.493936	-0.0181477	0.0240515	500	Promoter (<=1kb)	12163	0	Ntpcr
chr8	125748000	125748499	1.24201	0.0154955	0.907245	0.475322	0.502014	0.0100987	0.00539682	500	3' UTR	12163	12165	Ntpcr
chr8	125756000	125756499	-1.19684	0.00250856	0.849922	0.312477	0.49698	-0.00582672	0.00833528	500	Intron (ENSMUST00000047239.12/270109, intron 32 of 33)	22618	17629	Pcnx2
chr8	125756500	125756999	-0.805809	0.0108841	0.672501	0.0481233	0.491032	-0.00963891	0.020523	500	Intron (ENSMUST00000047239.12/270109, intron 32 of 33)	22618	17129	Pcnx2
chr8	125759000	125759499	-1.55922	0.00434207	0.779462	0.163486	0.495004	-0.0123477	0.0166898	500	Exon (ENSMUST00000047239.12/270109, exon 32 of 34)	22618	14629	Pcnx2
chr8	125806500	125806999	1.33009	0.0664966	0.723761	0.0790329	0.512118	0.0412525	0.025244	500	Intron (ENSMUST00000047239.12/270109, intron 22 of 33)	22618	-32372	Pcnx2
chr8	125808500	125808999	0.513016	0.0627182	0.986542	0.902565	0.498946	0.0193665	0.0433517	500	Intron (ENSMUST00000047239.12/270109, intron 21 of 33)	88342	30851	Pcnx2
chr8	125809000	125809499	0.234699	0.214918	0.958072	0.691025	0.504328	0.0325675	0.18235	500	Intron (ENSMUST00000047239.12/270109, intron 21 of 33)	88342	30351	Pcnx2
chr8	125819500	125819999	0.775347	0.11767	0.928904	0.559235	0.505324	0.049753	0.067917	500	Intron (ENSMUST00000047239.12/270109, intron 19 of 33)	88342	19851	Pcnx2
chr8	125820000	125820499	-1.50296	0.0277953	0.820759	0.225176	0.490668	-0.0546516	0.0824469	500	Intron (ENSMUST00000047239.12/270109, intron 19 of 33)	88342	19351	Pcnx2
chr8	125823000	125823499	2.3462	0.062881	0.73324	0.106228	0.50698	0.0521213	0.0107597	500	Intron (ENSMUST00000047239.12/270109, intron 19 of 33)	88342	16351	Pcnx2
chr8	125823500	125823999	2.32542	0.0894481	0.672501	0.0556503	0.511132	0.0732028	0.0162454	500	Intron (ENSMUST00000047239.12/270109, intron 19 of 33)	88342	15851	Pcnx2
chr8	125824000	125824499	1.07159	0.00957248	0.73324	0.102085	0.507064	0.00606636	0.00350612	500	Intron (ENSMUST00000047239.12/270109, intron 19 of 33)	88342	15351	Pcnx2
chr8	125834000	125834499	-1.37695	0.00514715	0.73324	0.107101	0.494008	-0.0114153	0.0165625	500	Intron (ENSMUST00000047239.12/270109, intron 17 of 33)	88342	5351	Pcnx2
chr8	125834500	125834999	0.790632	0.00656663	0.849922	0.314405	0.503008	0.00361434	0.00295229	500	Intron (ENSMUST00000047239.12/270109, intron 17 of 33)	88342	4851	Pcnx2
chr8	125849000	125849499	0.903856	0.0829594	0.73324	0.0956626	0.510084	0.0395523	0.0434071	500	Intron (ENSMUST00000047239.12/270109, intron 15 of 33)	88342	-9150	Pcnx2
chr8	125849500	125849999	1.11084	0.0260079	0.967736	0.834826	0.500948	0.0150396	0.0109683	500	Intron (ENSMUST00000047239.12/270109, intron 15 of 33)	88342	-9650	Pcnx2
chr8	125851000	125851499	-1.50743	0.0128702	0.91959	0.510428	0.497012	-0.0274064	0.0402765	500	Exon (ENSMUST00000047239.12/270109, exon 14 of 34)	88342	-11150	Pcnx2
chr8	125861000	125861499	-0.334779	0.00676164	0.937097	0.589452	0.497992	-0.0022884	0.00905004	500	Exon (ENSMUST00000047239.12/270109, exon 11 of 34)	88342	-21150	Pcnx2
chr8	125871000	125871499	-1.69713	0.00985822	0.63473	0.0254718	0.487938	-0.0265927	0.036451	500	Intron (ENSMUST00000047239.12/270109, intron 8 of 33)	10231	-26415	A730098A19Rik
chr8	125872500	125872999	-0.143782	0.0232045	0.967736	0.854163	0.5011	-0.00264137	0.0258458	500	Intron (ENSMUST00000047239.12/270109, intron 8 of 33)	10231	-24915	A730098A19Rik
chr8	125873000	125873499	-1.50201	0.027843	0.873353	0.359817	0.494054	-0.0546834	0.0825264	500	Intron (ENSMUST00000047239.12/270109, intron 8 of 33)	10231	-24415	A730098A19Rik
chr8	125874500	125874999	0.458786	0.0176759	0.967736	0.83758	0.499068	0.00535974	0.0123161	500	Intron (ENSMUST00000047239.12/270109, intron 8 of 33)	10231	-22915	A730098A19Rik
