## Supplementary material for "PATZ1 Reinstates a Growth-Permissive Chromatin Landscape in Adult Corticospinal Neurons After Injury": Addtional File 1 Table S1 to S 14: Additional File 1- Table S6.xlsx (part 25 of 27)

### Sheet: snATAC_Injured_upregulated (continued)
chrom	chromStart	chromEnd	Log2FC	Mean	FDR	Pval	AUC	MeanDiff	MeanBGD	width	annotation	geneLength	distanceToTSS	SYMBOL
chr8	125889500	125889999	1.23952	0.0466982	0.910949	0.492516	0.504048	0.0280738	0.0186244	500	Exon (ENSMUST00000047239.12/270109, exon 4 of 34)	10231	-7915	A730098A19Rik
chr8	125890000	125890499	-0.147681	0.196051	0.73324	0.101039	0.514254	-0.0213475	0.217399	500	Intron (ENSMUST00000047239.12/270109, intron 3 of 33)	10231	-7415	A730098A19Rik
chr8	125897500	125897999	-2.26244	0.0264501	0.950796	0.669192	0.502864	-0.108054	0.134504	500	Promoter (<=1kb)	10231	0	A730098A19Rik
chr8	125898000	125898499	-0.503003	0.102869	0.969516	0.868356	0.498394	-0.0437471	0.146616	500	Promoter (<=1kb)	37085	0	Pcnx2
chr8	125898500	125898999	1.51181	0.0668862	0.907245	0.460031	0.49601	0.0447299	0.0221564	500	Promoter (<=1kb)	60711	-183	Pcnx2
chr8	125900500	125900999	0.696408	0.0573549	0.967736	0.755269	0.498112	0.0227266	0.0346283	500	Promoter (2-3kb)	60711	-2183	Pcnx2
chr8	125901000	125901499	0.121719	0.0344214	0.947243	0.638979	0.50308	0.00294678	0.0314746	500	Promoter (2-3kb)	60711	-2683	Pcnx2
chr8	125910500	125910999	1.18248	0.0356299	0.937067	0.583154	0.497084	0.0210505	0.0145794	500	Promoter (<=1kb)	36991	50	Map3k21
chr8	125911000	125911499	-0.137583	0.0166484	0.93813	0.597833	0.497016	-0.00186596	0.0185143	500	Promoter (<=1kb)	36991	550	Map3k21
chr8	125931500	125931999	0.681493	0.0308773	1	0.992436	0.500046	0.0123777	0.0184996	500	Intron (ENSMUST00000034316.5/234878, intron 4 of 9)	36991	21050	Map3k21
chr8	125932000	125932499	1.77405	0.0335386	0.967736	0.810131	0.501092	0.0251476	0.00839102	500	Intron (ENSMUST00000034316.5/234878, intron 4 of 9)	36991	21550	Map3k21
chr8	125935500	125935999	-2.67526	0.0157773	0.717823	0.0755023	0.488844	-0.0957761	0.111553	500	Intron (ENSMUST00000034316.5/234878, intron 5 of 9)	36991	25050	Map3k21
chr8	125950000	125950499	0.447489	0.0859101	0.952414	0.674003	0.496342	0.023444	0.062466	500	Distal Intergenic	36991	39550	Map3k21
chr8	125950500	125950999	2.11648	0.275372	0.967506	0.737194	0.503014	0.213407	0.0619642	500	Distal Intergenic	36991	40050	Map3k21
chr8	125955000	125955499	1.49821	0.0359612	0.790589	0.175004	0.50601	0.0245232	0.011438	500	Distal Intergenic	35516	-39671	Kcnk1
chr8	125955500	125955999	1.18484	0.0541852	0.840789	0.265338	0.506992	0.0314709	0.0227143	500	Distal Intergenic	35516	-39171	Kcnk1
chr8	125958000	125958499	0.367603	0.049804	0.832007	0.247642	0.495004	0.0116523	0.0381517	500	Distal Intergenic	35516	-36671	Kcnk1
chr8	125959000	125959499	-0.490717	0.147392	0.953037	0.676508	0.495574	-0.0605252	0.207917	500	Distal Intergenic	35516	-35671	Kcnk1
chr8	125959500	125959999	-0.282226	0.152737	0.887682	0.410294	0.508552	-0.033434	0.186171	500	Distal Intergenic	35516	-35171	Kcnk1
chr8	125960000	125960499	-0.70347	0.014214	0.568877	0.0108586	0.485184	-0.0101891	0.0244031	500	Distal Intergenic	35516	-34671	Kcnk1
chr8	125971000	125971499	-0.400615	0.092815	0.849922	0.307985	0.50943	-0.0303475	0.123162	500	Distal Intergenic	35516	-23671	Kcnk1
chr8	125971500	125971999	0.682638	0.373867	0.845087	0.270094	0.5109	0.141692	0.232174	500	Distal Intergenic	35516	-23171	Kcnk1
chr8	125985500	125985999	1.44024	0.0336351	0.803695	0.195539	0.49502	0.0225034	0.0111317	500	Distal Intergenic	35516	-9171	Kcnk1
chr8	125994000	125994499	1.25297	0.0225178	0.73324	0.105827	0.506988	0.0142305	0.00828724	500	Promoter (<=1kb)	35516	-671	Kcnk1
chr8	125994500	125994999	0.877569	0.0241898	1	0.981219	0.500116	0.0119351	0.0122547	500	Promoter (<=1kb)	35516	-171	Kcnk1
chr8	125995000	125995499	0.151558	0.0659146	0.967736	0.801172	0.497726	0.00677261	0.059142	500	Promoter (<=1kb)	35516	0	Kcnk1
chr8	125996000	125996499	-2.22345	0.0158753	0.926405	0.541768	0.497104	-0.0656039	0.0814792	500	Promoter (<=1kb)	35248	564	Kcnk1
chr8	125997000	125997499	0.433044	0.0154794	0.950517	0.668153	0.502078	0.00453246	0.010947	500	Promoter (1-2kb)	35248	1564	Kcnk1
chr8	125997500	125997999	-0.714741	0.0396929	0.786715	0.169616	0.492954	-0.026733	0.066426	500	Promoter (2-3kb)	35248	2064	Kcnk1
chr8	125998500	125998999	1.60084	0.10045	0.947243	0.640243	0.501968	0.0686735	0.0317761	500	Intron (ENSMUST00000046765.9/16525, intron 1 of 2)	35248	3064	Kcnk1
chr8	125999000	125999499	-0.421762	0.0142908	0.849922	0.302956	0.504888	-0.00553176	0.0198226	500	Intron (ENSMUST00000046765.9/16525, intron 1 of 2)	35248	3564	Kcnk1
chr8	125999500	125999999	-0.123145	0.0247773	0.941189	0.60621	0.497084	-0.00238604	0.0271634	500	Intron (ENSMUST00000046765.9/16525, intron 1 of 2)	35248	4064	Kcnk1
chr8	126006000	126006499	-0.254861	0.0180097	0.958669	0.704665	0.497952	-0.00386629	0.0218759	500	Intron (ENSMUST00000046765.9/16525, intron 1 of 2)	35248	10564	Kcnk1
chr8	126006500	126006999	0.925115	0.0827979	0.757699	0.132035	0.490012	0.0401401	0.0426578	500	Intron (ENSMUST00000046765.9/16525, intron 1 of 2)	35248	11064	Kcnk1
chr8	126021500	126021999	-1.80427	0.00843178	1	0.993172	0.500038	-0.0260015	0.0344333	500	Intron (ENSMUST00000046765.9/16525, intron 1 of 2)	35248	26064	Kcnk1
chr8	126022000	126022499	0.696516	0.0211843	0.837908	0.262377	0.506052	0.00887818	0.0123061	500	Intron (ENSMUST00000046765.9/16525, intron 1 of 2)	35248	26564	Kcnk1
chr8	126032500	126032999	3.02595	0.0998473	0.967736	0.767882	0.499024	0.0893433	0.010504	500	Intron (ENSMUST00000212178.1/ENSMUST00000212178.1, intron 2 of 2)	35248	37064	Kcnk1
chr8	126054000	126054499	0.521883	0.0114069	0.967736	0.790094	0.499044	0.00406948	0.00733737	500	Distal Intergenic	35248	58564	Kcnk1
chr8	126059000	126059499	-0.00842483	0.000508286	1	1	0.499998	-1.47e-05	0.000522977	500	Exon (ENSMUST00000212698.1/ENSMUST00000212698.1, exon 1 of 1)	35248	63564	Kcnk1
chr8	126075500	126075999	1.27725	0.063807	0.967506	0.738848	0.502166	0.0386563	0.0251507	500	Distal Intergenic	256984	-62996	Slc35f3
chr8	126081000	126081499	1.19276	0.0188758	0.890485	0.419524	0.504216	0.0117433	0.00713242	500	Distal Intergenic	256984	-57496	Slc35f3
chr8	126081500	126081999	0.0144407	0.0185456	0.965183	0.723885	0.502028	0.000204626	0.018341	500	Distal Intergenic	256984	-56996	Slc35f3
chr8	126096500	126096999	1.04539	0.106335	0.967736	0.768325	0.498128	0.055845	0.0504895	500	Distal Intergenic	256984	-41996	Slc35f3
chr8	126097000	126097499	-1.51142	0.0127542	0.967736	0.835514	0.500944	-0.0273087	0.0400629	500	Distal Intergenic	256984	-41496	Slc35f3
chr8	126127500	126127999	1.45198	0.0113298	0.803695	0.199821	0.504038	0.00845751	0.00287228	500	Distal Intergenic	256984	-10996	Slc35f3
chr8	126138500	126138999	-0.472453	0.0673204	1	0.985421	0.499882	-0.0268593	0.0941797	500	Promoter (<=1kb)	256984	0	Slc35f3
chr8	126139000	126139499	-1.81143	0.0116021	0.80425	0.206689	0.49286	-0.03414	0.0457421	500	Promoter (<=1kb)	256590	0	Slc35f3
chr8	126151000	126151499	-2.54883	0.0130601	0.967736	0.848773	0.499056	-0.0730657	0.0861259	500	Intron (ENSMUST00000238518.1/210027, intron 2 of 7)	256590	11618	Slc35f3
chr8	126162500	126162999	-1.41922	0.0264476	0.862494	0.332968	0.50586	-0.0476329	0.0740805	500	Intron (ENSMUST00000238518.1/210027, intron 2 of 7)	256590	23118	Slc35f3
chr8	126163000	126163499	1.05991	0.15593	0.958669	0.705101	0.496532	0.0821771	0.0737528	500	Intron (ENSMUST00000238518.1/210027, intron 2 of 7)	256590	23618	Slc35f3
chr8	126164000	126164499	2.10594	0.103567	0.848343	0.280127	0.494168	0.0810441	0.0225232	500	Intron (ENSMUST00000238518.1/210027, intron 2 of 7)	256590	24618	Slc35f3
chr8	126208000	126208499	0.291996	0.0102376	0.942568	0.615128	0.501998	0.00224229	0.00799536	500	Intron (ENSMUST00000238518.1/210027, intron 2 of 7)	256590	68618	Slc35f3
chr8	126208500	126208999	-1.64266	0.0105422	0.967736	0.824147	0.498944	-0.0266198	0.0371619	500	Intron (ENSMUST00000238518.1/210027, intron 2 of 7)	256590	69118	Slc35f3
chr8	126216500	126216999	-0.665135	0.0369224	0.954476	0.680424	0.502076	-0.0227975	0.0597199	500	Intron (ENSMUST00000238518.1/210027, intron 2 of 7)	256590	77118	Slc35f3
chr8	126222000	126222499	1.80706	0.0534877	0.873353	0.360041	0.505176	0.0396308	0.0138569	500	Intron (ENSMUST00000238518.1/210027, intron 2 of 7)	96925	-76059	Slc35f3
chr8	126235500	126235999	-0.643729	0.0196636	0.757699	0.132681	0.504964	-0.0121828	0.0318463	500	Intron (ENSMUST00000238518.1/210027, intron 2 of 7)	96925	-62559	Slc35f3
chr8	126256500	126256999	0.27097	0.0156181	0.947243	0.656219	0.502068	0.00301688	0.0126012	500	Intron (ENSMUST00000238518.1/210027, intron 2 of 7)	96925	-41559	Slc35f3
chr8	126257000	126257499	0.467546	0.0513495	0.909402	0.489527	0.495924	0.0147675	0.036582	500	Intron (ENSMUST00000238518.1/210027, intron 2 of 7)	96925	-41059	Slc35f3
chr8	126257500	126257999	-1.92116	0.0168537	0.887682	0.406924	0.495044	-0.0525506	0.0694043	500	Intron (ENSMUST00000238518.1/210027, intron 2 of 7)	96925	-40559	Slc35f3
chr8	126258000	126258499	-1.81642	0.0455406	0.996066	0.915655	0.499148	-0.1199	0.165441	500	Intron (ENSMUST00000238518.1/210027, intron 2 of 7)	96925	-40059	Slc35f3
chr8	126258500	126258999	-1.2825	0.0181915	0.839586	0.263583	0.494162	-0.0289263	0.0471178	500	Intron (ENSMUST00000238518.1/210027, intron 2 of 7)	96925	-39559	Slc35f3
chr8	126265000	126265499	-0.450245	0.026239	0.778443	0.15072	0.491194	-0.0103432	0.0365822	500	Intron (ENSMUST00000238518.1/210027, intron 2 of 7)	96925	-33059	Slc35f3
chr8	126272500	126272999	0.796915	0.176948	0.639619	0.0322757	0.480584	0.0759494	0.100999	500	Intron (ENSMUST00000238518.1/210027, intron 2 of 7)	96925	-25559	Slc35f3
chr8	126273000	126273499	-1.27269	0.0388718	0.527761	0.00360116	0.476168	-0.057879	0.0967507	500	Intron (ENSMUST00000238518.1/210027, intron 2 of 7)	96925	-25059	Slc35f3
chr8	126286000	126286499	0.0558643	0.0166324	0.957792	0.69054	0.49807	0.000707699	0.0159247	500	Intron (ENSMUST00000238518.1/210027, intron 2 of 7)	96925	-12059	Slc35f3
chr8	126292000	126292499	0.0872097	0.0913544	0.902471	0.450635	0.495926	0.00547602	0.0858784	500	Intron (ENSMUST00000238518.1/210027, intron 2 of 7)	96925	-6059	Slc35f3
chr8	126297000	126297499	1.3479	0.0562468	0.907245	0.471652	0.49587	0.0353637	0.0208831	500	Promoter (1-2kb)	96925	-1059	Slc35f3
chr8	126297500	126297999	-1.15996	0.0260429	0.936872	0.582624	0.496984	-0.0346191	0.060662	500	Promoter (<=1kb)	96925	-559	Slc35f3
chr8	126298500	126298999	-0.610803	0.0786347	0.910949	0.49243	0.505968	-0.0425033	0.121138	500	Promoter (<=1kb)	96925	0	Slc35f3
chr8	126299000	126299499	-0.185032	0.0194773	0.968542	0.8632	0.499024	-0.002939	0.0224163	500	Promoter (<=1kb)	96925	442	Slc35f3
chr8	126307000	126307499	1.93757	0.162697	0.967736	0.785729	0.497954	0.121702	0.0409953	500	Intron (ENSMUST00000238518.1/210027, intron 2 of 7)	96925	8442	Slc35f3
chr8	126307500	126307999	1.61545	0.0618329	0.937187	0.594724	0.503096	0.0430003	0.0188327	500	Intron (ENSMUST00000238518.1/210027, intron 2 of 7)	96925	8942	Slc35f3
chr8	126326000	126326499	-0.694609	0.0389936	0.967736	0.827375	0.499056	-0.0253523	0.064346	500	Intron (ENSMUST00000238518.1/210027, intron 3 of 7)	96925	27442	Slc35f3
chr8	126326500	126326999	-0.879263	0.0937412	0.600114	0.0193384	0.476062	-0.0803685	0.17411	500	Intron (ENSMUST00000238518.1/210027, intron 3 of 7)	96925	27942	Slc35f3
chr8	126327000	126327499	0.0603434	0.0455705	0.803695	0.199009	0.489284	0.00194869	0.0436218	500	Intron (ENSMUST00000238518.1/210027, intron 3 of 7)	96925	28442	Slc35f3
chr8	126328000	126328499	-3.48191	0.00348794	0.517451	0.00254235	0.48696	-0.0558271	0.0593151	500	Intron (ENSMUST00000238518.1/210027, intron 3 of 7)	96925	29442	Slc35f3
chr8	126375500	126375999	-1.02814	0.00207903	0.778443	0.156468	0.496004	-0.00423975	0.00631878	500	Intron (ENSMUST00000238518.1/210027, intron 3 of 7)	2919	-46516	Coa6
chr8	126382500	126382999	-0.964929	0.0484476	0.639619	0.0322632	0.514912	-0.0480245	0.0964721	500	Intron (ENSMUST00000238518.1/210027, intron 4 of 7)	2919	-39516	Coa6
chr8	126383000	126383499	0.144244	0.0183648	0.729017	0.0903918	0.506928	0.00193764	0.0164272	500	Intron (ENSMUST00000238518.1/210027, intron 4 of 7)	2919	-39016	Coa6
chr8	126396000	126396499	2.72129	0.0930267	0.759342	0.134238	0.508086	0.080617	0.0124097	500	Downstream (<=300bp)	2919	-26016	Coa6
chr8	126405000	126405499	-0.862599	0.00507966	0.73324	0.107806	0.49402	-0.00579336	0.010873	500	Distal Intergenic	2919	-17016	Coa6
chr8	126420000	126420499	1.77117	0.0131647	0.639619	0.0311387	0.508014	0.0107219	0.00244284	500	Promoter (2-3kb)	2919	-2016	Coa6
chr8	126422000	126422499	0.707944	0.422607	0.951416	0.671058	0.505556	0.164666	0.257941	500	Promoter (<=1kb)	2919	-16	Coa6
chr8	126422500	126422999	0.696973	0.231936	0.739065	0.111263	0.516888	0.0896292	0.142307	500	Promoter (<=1kb)	2919	0	Coa6
chr8	126423000	126423499	-0.852941	0.0396458	0.848343	0.278313	0.507264	-0.033574	0.0732199	500	Promoter (<=1kb)	2818	472	Coa6
chr8	126429500	126429999	2.64091	0.105135	0.902917	0.45108	0.50407	0.0899585	0.0151767	500	Intron (ENSMUST00000170518.2/212728, intron 25 of 29)	2818	6972	Coa6
chr8	126430000	126430499	0.467073	0.0856038	0.873353	0.364852	0.505272	0.0242285	0.0613753	500	Intron (ENSMUST00000170518.2/212728, intron 25 of 29)	2818	7472	Coa6
chr8	126430500	126430999	0.394445	0.0391048	1	0.979483	0.500176	0.00983302	0.0292718	500	Exon (ENSMUST00000170518.2/212728, exon 25 of 30)	2818	7972	Coa6
chr8	126433500	126433999	0.148217	0.0966607	0.967736	0.789458	0.498156	0.00963274	0.087028	500	Exon (ENSMUST00000170518.2/212728, exon 24 of 30)	2818	10972	Coa6
chr8	126434000	126434499	-0.859994	0.0792235	0.832007	0.247061	0.490584	-0.0661996	0.145423	500	Exon (ENSMUST00000170518.2/212728, exon 24 of 30)	2818	11472	Coa6
chr8	126446500	126446999	1.21204	0.0170561	0.73324	0.104041	0.507024	0.0108303	0.00622572	500	Intron (ENSMUST00000170518.2/212728, intron 17 of 29)	2818	23972	Coa6
chr8	126474000	126474499	-0.158422	0.0211936	0.926505	0.54191	0.496126	-0.00269199	0.0238856	500	Promoter (<=1kb)	49737	566	Tarbp1
chr8	126474500	126474999	0.599201	0.133855	0.962475	0.718009	0.50392	0.0461744	0.0876804	500	Promoter (<=1kb)	49737	66	Tarbp1
chr8	126475000	126475499	0.313621	0.12201	1	0.968005	0.49958	0.0242291	0.0977808	500	Promoter (<=1kb)	49737	0	Tarbp1
chr8	126481500	126481999	1.14113	0.0483135	0.896578	0.440568	0.504028	0.0275011	0.0208124	500	Distal Intergenic	49737	-6435	Tarbp1
chr8	126497500	126497999	-0.0948776	0.181921	0.804156	0.206382	0.486202	-0.012502	0.194423	500	Distal Intergenic	49737	-22435	Tarbp1
chr8	126498000	126498499	-1.49694	0.0302168	0.899822	0.446932	0.495008	-0.0587128	0.0889296	500	Distal Intergenic	49737	-22935	Tarbp1
chr8	126516500	126516999	1.33477	0.0375247	1	0.990994	0.500052	0.0238549	0.0136698	500	Distal Intergenic	49737	-41435	Tarbp1
chr8	126517000	126517499	-0.687416	0.160428	0.866295	0.339008	0.510728	-0.0991453	0.259573	500	Distal Intergenic	49737	-41935	Tarbp1
chr8	126517500	126517999	0.778114	0.0243277	0.953226	0.676934	0.5021	0.0109753	0.0133524	500	Distal Intergenic	49737	-42435	Tarbp1
chr8	126523500	126523999	-0.45895	0.0149338	0.723761	0.0785937	0.490202	-0.00634241	0.0212762	500	Distal Intergenic	49737	-48435	Tarbp1
chr8	126524000	126524499	1.39767	0.0555731	0.937097	0.584879	0.50309	0.0357217	0.0198513	500	Distal Intergenic	49737	-48935	Tarbp1
chr8	126524500	126524999	-1.04113	0.0444998	0.588789	0.0138955	0.478148	-0.0491893	0.0936891	500	Distal Intergenic	49737	-49435	Tarbp1
chr8	126527000	126527499	3.63446	0.117246	0.600114	0.0155684	0.510976	0.109644	0.007602	500	Distal Intergenic	49737	-51935	Tarbp1
chr8	126528000	126528499	-0.411372	0.0156851	0.802078	0.186025	0.492976	-0.00583521	0.0215203	500	Distal Intergenic	49737	-52935	Tarbp1
chr8	126528500	126528999	-1.84306	0.047824	0.600114	0.0193551	0.480134	-0.12893	0.176754	500	Distal Intergenic	49737	-53435	Tarbp1
chr8	126536500	126536999	-1.99786	0.0235121	0.938471	0.59878	0.496938	-0.0763852	0.0998972	500	Distal Intergenic	5691	56987	Irf2bp2
chr8	126537000	126537499	-0.392603	0.180184	0.781281	0.166276	0.516628	-0.0569799	0.237164	500	Distal Intergenic	5691	56487	Irf2bp2
chr8	126537500	126537999	1.01296	0.0894577	0.947243	0.649226	0.504042	0.0461377	0.0433201	500	Distal Intergenic	5691	55987	Irf2bp2
chr8	126538000	126538499	-0.39281	0.0232506	0.946851	0.635932	0.496892	-0.00790213	0.0311527	500	Distal Intergenic	5691	55487	Irf2bp2
chr8	126538500	126538999	-0.506664	0.221872	0.803695	0.197389	0.515068	-0.0941968	0.316069	500	Distal Intergenic	5691	54987	Irf2bp2
chr8	126539000	126539499	-0.701379	0.0350094	0.942761	0.617963	0.496796	-0.02317	0.0581793	500	Distal Intergenic	5691	54487	Irf2bp2
chr8	126539500	126539999	-2.0385	0.0308332	0.967736	0.759812	0.501898	-0.102051	0.132885	500	Distal Intergenic	5691	53987	Irf2bp2
chr8	126542000	126542499	0.0386017	0.0406141	0.982867	0.897025	0.500936	0.00112509	0.039489	500	Distal Intergenic	5691	51487	Irf2bp2
chr8	126542500	126542999	-2.32881	0.0101043	0.967736	0.810103	0.49896	-0.0487066	0.0588108	500	Distal Intergenic	5691	50987	Irf2bp2
chr8	126543000	126543499	2.4991	0.100434	0.920703	0.531207	0.497028	0.0843144	0.0161192	500	Distal Intergenic	5691	50487	Irf2bp2
chr8	126543500	126543999	-2.47799	0.0257068	0.583087	0.0132322	0.481966	-0.126654	0.152361	500	Distal Intergenic	5691	49987	Irf2bp2
chr8	126548000	126548499	1.99183	0.0924462	0.675288	0.0596252	0.491064	0.0707006	0.0217456	500	Distal Intergenic	5691	45487	Irf2bp2
chr8	126551000	126551499	0.439178	0.0604279	0.958669	0.701915	0.502068	0.0163839	0.044044	500	Distal Intergenic	5691	42487	Irf2bp2
chr8	126561500	126561999	0.204213	0.0562975	0.967736	0.778087	0.501012	0.00769455	0.0486029	500	Distal Intergenic	5691	31987	Irf2bp2
chr8	126566500	126566999	0.00205324	0.0484819	0.778443	0.1518	0.491004	7.18e-05	0.0484101	500	Exon (ENSMUST00000181773.1/ENSMUST00000181773.1, exon 1 of 3)	5691	26987	Irf2bp2
chr8	126568000	126568499	-0.356035	0.00320673	1	0.997388	0.49999	-0.00145738	0.00466411	500	Intron (ENSMUST00000181773.1/ENSMUST00000181773.1, intron 1 of 2)	5691	25487	Irf2bp2
chr8	126582500	126582999	0.847037	0.116703	0.94429	0.624258	0.502928	0.0527132	0.0639902	500	Intron (ENSMUST00000181773.1/ENSMUST00000181773.1, intron 2 of 2)	5691	10987	Irf2bp2
chr8	126583500	126583999	0.851791	0.021844	0.967736	0.813411	0.501168	0.0106321	0.0112119	500	Intron (ENSMUST00000181773.1/ENSMUST00000181773.1, intron 2 of 2)	5691	9987	Irf2bp2
chr8	126584000	126584499	0.270292	0.0916208	0.803695	0.193157	0.51112	0.0159949	0.0756259	500	Intron (ENSMUST00000181773.1/ENSMUST00000181773.1, intron 2 of 2)	5691	9487	Irf2bp2
chr8	126584500	126584999	0.796817	0.0503949	1	0.979012	0.50018	0.0222355	0.0281594	500	Intron (ENSMUST00000181773.1/ENSMUST00000181773.1, intron 2 of 2)	5691	8987	Irf2bp2
chr8	126585500	126585999	0.538234	0.146057	0.600114	0.0182535	0.518024	0.0461028	0.0999538	500	Intron (ENSMUST00000181773.1/ENSMUST00000181773.1, intron 2 of 2)	5691	7987	Irf2bp2
chr8	126586000	126586499	2.93351	0.0800331	0.695349	0.0633649	0.510024	0.0712954	0.00873776	500	Intron (ENSMUST00000181773.1/ENSMUST00000181773.1, intron 2 of 2)	5691	7487	Irf2bp2
chr8	126589500	126589999	1.57441	0.0178162	0.672501	0.047036	0.509012	0.0131623	0.00465389	500	3' UTR	5691	3987	Irf2bp2
chr8	126592500	126592999	0.736719	0.0319419	0.779391	0.162372	0.493096	0.0135733	0.0183686	500	Promoter (<=1kb)	5691	987	Irf2bp2
chr8	126593000	126593499	-1.00863	0.0481979	0.97433	0.882023	0.498984	-0.0507999	0.0989979	500	Promoter (<=1kb)	5691	487	Irf2bp2
chr8	126593500	126593999	-0.361454	0.104846	0.967736	0.754964	0.50316	-0.0304213	0.135268	500	Promoter (<=1kb)	5691	0	Irf2bp2
chr8	126594000	126594499	-0.23187	0.265927	0.914151	0.499369	0.491328	-0.0467148	0.312642	500	Promoter (<=1kb)	5691	-14	Irf2bp2
chr8	126594500	126594999	0.25341	0.475838	0.947243	0.645147	0.50656	0.0769744	0.398863	500	Promoter (<=1kb)	5691	-514	Irf2bp2
chr8	126595000	126595499	-1.54226	0.0404692	0.967736	0.774472	0.497948	-0.0812228	0.121692	500	Promoter (1-2kb)	5691	-1014	Irf2bp2
chr8	126595500	126595999	1.93326	0.130176	0.600114	0.0161723	0.520064	0.0975673	0.0326085	500	Promoter (1-2kb)	5691	-1514	Irf2bp2
chr8	126596000	126596499	-0.186117	0.120727	0.887682	0.395383	0.509164	-0.0168992	0.137627	500	Promoter (2-3kb)	5691	-2014	Irf2bp2
chr8	126596500	126596999	-2.48912	0.0356434	0.672501	0.054935	0.485016	-0.1737	0.209344	500	Promoter (2-3kb)	5691	-2514	Irf2bp2
chr8	126598000	126598499	-1.78159	0.026442	0.909311	0.489389	0.496148	-0.0693426	0.0957845	500	Distal Intergenic	5691	-4014	Irf2bp2
chr8	126598500	126598999	-1.98274	0.0333674	0.968542	0.863054	0.500948	-0.10442	0.137787	500	Distal Intergenic	5691	-4514	Irf2bp2
chr8	126615500	126615999	-0.608373	0.0291683	0.73324	0.101366	0.489024	-0.016349	0.0455173	500	Distal Intergenic	5691	-21514	Irf2bp2
chr8	126637500	126637999	2.94974	0.0701366	0.881059	0.379828	0.504078	0.0627998	0.00733677	500	Distal Intergenic	5691	-43514	Irf2bp2
chr8	126638000	126638499	1.3671	0.157099	0.495795	0.00159511	0.525676	0.0974212	0.0596782	500	Distal Intergenic	5691	-44014	Irf2bp2
chr8	126639000	126639499	0.683747	0.0486172	0.73324	0.0921701	0.49007	0.0191057	0.0295116	500	Distal Intergenic	5691	-45014	Irf2bp2
chr8	126655500	126655999	0.995224	0.0173533	0.832007	0.240149	0.505076	0.00964457	0.00770874	500	Distal Intergenic	5691	-61514	Irf2bp2
chr8	126661000	126661499	-1.67005	0.010616	0.887682	0.406644	0.502976	-0.0275313	0.0381473	500	Distal Intergenic	5691	-67014	Irf2bp2
chr8	126661500	126661999	-0.875702	0.0228048	0.967736	0.848744	0.501048	-0.0207095	0.0435144	500	Distal Intergenic	5691	-67514	Irf2bp2
chr8	126662500	126662999	2.33394	0.0619504	0.887682	0.403913	0.504044	0.0512663	0.0106841	500	Distal Intergenic	5691	-68514	Irf2bp2
chr8	126663000	126663499	0.432614	0.0365862	0.829541	0.231802	0.50793	0.00999698	0.0265892	500	Distal Intergenic	5691	-69014	Irf2bp2
chr8	126663500	126663999	-0.101428	0.011002	1	0.994296	0.499962	-0.000946992	0.011949	500	Distal Intergenic	5691	-69514	Irf2bp2
chr8	126664500	126664999	2.13308	0.0829717	0.958669	0.69822	0.502026	0.0656006	0.0173711	500	Distal Intergenic	5691	-70514	Irf2bp2
chr8	126665000	126665499	2.02586	0.09483	0.968338	0.861343	0.501148	0.0730526	0.0217774	500	Distal Intergenic	5691	-71014	Irf2bp2
chr8	126665500	126665999	0.612205	0.24678	0.970463	0.872188	0.501812	0.0860289	0.160751	500	Distal Intergenic	5691	-71514	Irf2bp2
chr8	126666000	126666499	1.03684	0.273249	0.970944	0.873535	0.4981	0.141094	0.132155	500	Distal Intergenic	5691	-72014	Irf2bp2
chr8	126666500	126666999	0.469414	0.457657	0.967744	0.856069	0.49734	0.127666	0.329991	500	Distal Intergenic	5691	-72514	Irf2bp2
chr8	126667000	126667499	-0.676818	0.0690127	0.886692	0.386511	0.493048	-0.0425089	0.111522	500	Distal Intergenic	5691	-73014	Irf2bp2
chr8	126667500	126667999	0.523773	0.0484529	0.967736	0.814898	0.498414	0.0153604	0.0330925	500	Distal Intergenic	5691	-73514	Irf2bp2
chr8	126675000	126675499	-1.15974	0.161497	0.967736	0.851651	0.501748	-0.201783	0.36328	500	Distal Intergenic	5691	-81014	Irf2bp2
chr8	126675500	126675999	-1.49624	0.0112908	0.896173	0.433337	0.495908	-0.0242033	0.0354941	500	Distal Intergenic	5691	-81514	Irf2bp2
chr8	126684000	126684499	2.75017	0.0894635	0.911767	0.494696	0.5031	0.077869	0.0115945	500	Distal Intergenic	5691	-90014	Irf2bp2
chr8	126685500	126685999	-1.00586	0.0179578	0.704789	0.0725687	0.489998	-0.0201202	0.038078	500	Distal Intergenic	5691	-91514	Irf2bp2
chr8	126694000	126694499	-0.284011	0.0307432	0.815043	0.214512	0.49024	-0.00712411	0.0378673	500	Distal Intergenic	5691	-100014	Irf2bp2
chr8	126694500	126694999	-0.0423319	0.0879192	0.849922	0.311508	0.490246	-0.00267752	0.0905967	500	Distal Intergenic	5691	-100514	Irf2bp2
chr8	126696500	126696999	-0.174958	0.0303911	0.853046	0.323807	0.494028	-0.00417623	0.0345673	500	Distal Intergenic	5691	-102514	Irf2bp2
chr8	126707000	126707499	-2.06445	0.0150268	0.778443	0.154737	0.494012	-0.0541919	0.0692187	500	Distal Intergenic	5691	-113014	Irf2bp2
chr8	126709000	126709499	0.63565	0.0421961	0.803695	0.201449	0.492992	0.0157492	0.0264468	500	Distal Intergenic	5691	-115014	Irf2bp2
chr8	126735000	126735499	-0.16095	0.00806338	0.938672	0.599885	0.498048	-0.00118771	0.00925109	500	Distal Intergenic	12241	-103734	A630001O12Rik
chr8	126735500	126735999	-0.229947	0.0613188	0.972201	0.876809	0.499072	-0.010941	0.0722598	500	Distal Intergenic	12241	-103234	A630001O12Rik
chr8	126743500	126743999	-0.776038	0.0135561	0.896376	0.436749	0.503918	-0.0110825	0.0246385	500	Distal Intergenic	12241	-95234	A630001O12Rik
chr8	126753000	126753499	-0.886446	0.0198699	1	0.984242	0.499888	-0.0185592	0.038429	500	Distal Intergenic	12241	-85734	A630001O12Rik
chr8	126757500	126757999	0.502432	0.0351011	0.947811	0.65996	0.497956	0.0109108	0.0241902	500	Exon (ENSMUST00000212695.1/ENSMUST00000212695.1, exon 1 of 2)	12241	-81234	A630001O12Rik
chr8	126758000	126758499	0.104493	0.110377	0.779391	0.162297	0.512414	0.00785155	0.102525	500	Exon (ENSMUST00000212695.1/ENSMUST00000212695.1, exon 1 of 2)	12241	-80734	A630001O12Rik
chr8	126758500	126758999	2.15251	0.0623358	0.672501	0.0497161	0.512172	0.0498653	0.0124704	500	Distal Intergenic	12241	-80234	A630001O12Rik
chr8	126810500	126810999	1.63712	0.0460486	0.73324	0.102564	0.507908	0.0326011	0.0134475	500	Distal Intergenic	12241	-28234	A630001O12Rik
chr8	126824500	126824999	-1.19242	0.0240244	0.967736	0.836641	0.49902	-0.0334505	0.0574749	500	Intron (ENSMUST00000212406.1/ENSMUST00000212406.1, intron 5 of 8)	12241	-14234	A630001O12Rik
chr8	126826000	126826499	1.62632	0.0557605	0.600114	0.0189107	0.515072	0.0390511	0.0167093	500	Exon (ENSMUST00000212406.1/ENSMUST00000212406.1, exon 5 of 9)	12241	-12734	A630001O12Rik
chr8	126826500	126826999	-0.81068	0.0492711	0.73324	0.103403	0.509856	-0.0386603	0.0879314	500	Exon (ENSMUST00000212406.1/ENSMUST00000212406.1, exon 5 of 9)	12241	-12234	A630001O12Rik
chr8	126833500	126833999	0.226904	0.0965879	0.982289	0.89615	0.49916	0.0143478	0.08224	500	Intron (ENSMUST00000212406.1/ENSMUST00000212406.1, intron 4 of 8)	12241	-5234	A630001O12Rik
chr8	126834000	126834499	-1.6886	0.0286247	0.871681	0.350518	0.493938	-0.0680921	0.0967168	500	Intron (ENSMUST00000212406.1/ENSMUST00000212406.1, intron 4 of 8)	12241	-4734	A630001O12Rik
chr8	126839000	126839499	1.07163	0.166851	1	0.983381	0.499812	0.0885154	0.0783361	500	Promoter (<=1kb)	12241	0	A630001O12Rik
chr8	126839500	126839999	-1.20906	0.260304	0.790589	0.172294	0.48279	-0.344108	0.604412	500	Promoter (<=1kb)	12241	267	A630001O12Rik
chr8	126840000	126840499	-0.00687754	0.0764984	0.923192	0.536525	0.504014	-0.000375107	0.0768735	500	Promoter (<=1kb)	12241	767	A630001O12Rik
chr8	126894500	126894999	-1.25637	0.00535114	0.967736	0.809503	0.499012	-0.0102103	0.0155614	500	Intron (ENSMUST00000212639.1/ENSMUST00000212639.1, intron 1 of 4)	15174	50841	Tomm20
chr8	126895000	126895499	-1.71859	0.0857474	0.937097	0.584571	0.494466	-0.201043	0.28679	500	Intron (ENSMUST00000212639.1/ENSMUST00000212639.1, intron 1 of 4)	15174	50341	Tomm20
chr8	126895500	126895999	-2.48857	0.00798214	0.947243	0.657498	0.498034	-0.0460398	0.054022	500	Intron (ENSMUST00000212639.1/ENSMUST00000212639.1, intron 1 of 4)	15174	49841	Tomm20
chr8	126917500	126917999	-0.780815	0.00476578	0.803893	0.206132	0.496018	-0.00485851	0.00962429	500	Distal Intergenic	15174	27841	Tomm20
chr8	126918000	126918499	-0.761354	0.00361429	0.639619	0.0337461	0.494014	-0.00390238	0.00751666	500	Distal Intergenic	15174	27341	Tomm20
chr8	126920500	126920999	-0.551861	0.0385422	0.923772	0.537446	0.504336	-0.0188917	0.057434	500	Distal Intergenic	15174	24841	Tomm20
chr8	126921000	126921499	0.0933884	0.0671717	0.967736	0.819326	0.497826	0.00433577	0.0628359	500	Distal Intergenic	15174	24341	Tomm20
chr8	126928500	126928999	-0.106359	0.0167598	0.958669	0.707315	0.498038	-0.00143528	0.0181951	500	Distal Intergenic	15174	16841	Tomm20
chr8	126944500	126944999	2.64968	0.0883605	0.655037	0.0374332	0.511052	0.0759611	0.0123994	500	Promoter (<=1kb)	15174	841	Tomm20
chr8	126945500	126945999	-0.764525	0.125106	0.947243	0.646251	0.505394	-0.0888226	0.213928	500	Promoter (<=1kb)	15174	0	Tomm20
chr8	126946000	126946499	0.175028	0.0549661	0.967736	0.799245	0.502354	0.00650835	0.0484578	500	Promoter (<=1kb)	10859	-156	Tomm20
chr8	126946500	126946999	1.547	0.0575113	0.873353	0.365638	0.505116	0.0391452	0.018366	500	Promoter (<=1kb)	10859	-656	Tomm20
chr8	126961500	126961999	2.44163	0.0982891	0.907245	0.462284	0.50397	0.0818283	0.0164608	500	Exon (ENSMUST00000045994.7/52202, exon 5 of 11)	7214	9050	Rbm34
chr8	126970500	126970999	-0.590997	0.018478	0.759034	0.133977	0.491046	-0.0103678	0.0288458	500	Promoter (<=1kb)	7214	50	Rbm34
chr8	126971000	126971499	-0.693713	0.119203	0.917968	0.506969	0.492708	-0.0748355	0.194038	500	Promoter (<=1kb)	7214	0	Rbm34
chr8	126986500	126986999	-0.426083	0.0201818	0.918711	0.508328	0.495896	-0.00762123	0.027803	500	Distal Intergenic	23900	-15429	Rbm34
chr8	126989500	126989999	-0.602393	0.0193467	0.967506	0.736358	0.501008	-0.0110626	0.0304093	500	Distal Intergenic	23900	-18429	Rbm34
chr8	127063500	127063999	1.59851	0.120324	0.967736	0.749669	0.50258	0.0819306	0.0383936	500	Promoter (<=1kb)	548078	0	Pard3
chr8	127064000	127064499	0.304613	0.0585803	0.896564	0.438901	0.493744	0.0115309	0.0470494	500	Promoter (<=1kb)	368770	0	Pard3
chr8	127064500	127064999	-1.25013	0.016541	0.967736	0.842662	0.49898	-0.0255614	0.0421024	500	Promoter (<=1kb)	362338	153	Pard3
chr8	127074000	127074499	-0.0575261	0.00964251	0.907245	0.464168	0.497004	-0.000473614	0.0101161	500	Promoter (<=1kb)	353445	760	Pard3
chr8	127092500	127092999	-0.468281	0.0455461	0.830364	0.232343	0.493984	-0.018232	0.0637781	500	Intron (ENSMUST00000162309.7/93742, intron 1 of 24)	353445	19260	Pard3
chr8	127108000	127108499	-1.02285	0.0232214	0.752816	0.115835	0.490246	-0.0260265	0.049248	500	Intron (ENSMUST00000162309.7/93742, intron 1 of 24)	353445	34760	Pard3
chr8	127118500	127118999	-0.0985602	0.00497736	0.967736	0.769734	0.499032	-0.00049333	0.00547069	500	Intron (ENSMUST00000162309.7/93742, intron 1 of 24)	353445	45260	Pard3
chr8	127139000	127139499	0.88793	0.0642207	1	0.995129	0.499964	0.0304358	0.0337849	500	Intron (ENSMUST00000162309.7/93742, intron 1 of 24)	105640	-31905	Pard3
chr8	127148500	127148999	-0.912723	0.00429277	0.832007	0.246317	0.496004	-0.00555397	0.00984674	500	Intron (ENSMUST00000162309.7/93742, intron 1 of 24)	105640	-22405	Pard3
chr8	127174000	127174499	-0.280254	0.00367787	0.920254	0.522328	0.497984	-0.00121739	0.00489526	500	Promoter (2-3kb)	105640	2596	Pard3
chr8	127174500	127174999	-1.53941	0.0165093	0.958669	0.698935	0.497844	-0.0352927	0.051802	500	Intron (ENSMUST00000162309.7/93742, intron 2 of 24)	105640	3096	Pard3
chr8	127178500	127178999	-1.28379	0.0361015	0.967736	0.756261	0.50206	-0.0546669	0.0907684	500	Intron (ENSMUST00000162309.7/93742, intron 2 of 24)	105640	7096	Pard3
chr8	127190500	127190999	0.259881	0.00959796	0.967736	0.798463	0.500984	0.00191185	0.00768612	500	Intron (ENSMUST00000162309.7/93742, intron 2 of 24)	105640	19096	Pard3
chr8	127191000	127191499	1.69472	0.0184891	0.527761	0.0041584	0.513004	0.0141597	0.00432937	500	Intron (ENSMUST00000162309.7/93742, intron 2 of 24)	105640	19596	Pard3
chr8	127191500	127191999	2.44349	0.0886838	0.545903	0.00490478	0.51494	0.0740127	0.0146711	500	Intron (ENSMUST00000162309.7/93742, intron 2 of 24)	105640	20096	Pard3
chr8	127227500	127227999	1.42664	0.0404083	0.757699	0.125109	0.50696	0.0266326	0.0137757	500	Intron (ENSMUST00000162309.7/93742, intron 2 of 24)	105640	56096	Pard3
chr8	127348000	127348499	-0.170725	0.0417666	0.952564	0.675008	0.501948	-0.00549814	0.0472647	500	Intron (ENSMUST00000162309.7/93742, intron 5 of 24)	5377	-7916	Pard3
chr8	127438000	127438499	0.529679	0.00474913	0.832007	0.256363	0.502996	0.00207395	0.00267518	500	Intron (ENSMUST00000162309.7/93742, intron 20 of 24)	26768	-9247	Pard3
chr8	127438500	127438999	-0.46395	0.0371972	0.958669	0.70549	0.502042	-0.014868	0.0520651	500	Intron (ENSMUST00000162309.7/93742, intron 20 of 24)	26768	-8747	Pard3
chr8	127439500	127439999	-1.2611	0.0288991	1	0.998647	0.499988	-0.0431596	0.0720586	500	Intron (ENSMUST00000162309.7/93742, intron 20 of 24)	26768	-7747	Pard3
chr8	127440000	127440499	0.396613	0.0963036	0.967736	0.760341	0.501982	0.0236283	0.0726753	500	Intron (ENSMUST00000162309.7/93742, intron 20 of 24)	26768	-7247	Pard3
chr8	127480000	127480499	-1.66511	0.0560439	0.831337	0.232738	0.509044	-0.126035	0.182079	500	Intron (ENSMUST00000162309.7/93742, intron 22 of 24)	26768	32254	Pard3
chr8	127525500	127525999	-0.259725	0.0147838	0.863673	0.334078	0.495044	-0.00331061	0.0180944	500	Intron (ENSMUST00000162309.7/93742, intron 22 of 24)	31125	-53725	Pard3
chr8	127534500	127534999	0.786236	0.137948	0.848343	0.280056	0.493982	0.0587986	0.0791498	500	Intron (ENSMUST00000162309.7/93742, intron 22 of 24)	31125	-44725	Pard3
chr8	127535000	127535499	1.68965	0.112495	0.908087	0.486379	0.496006	0.0790012	0.0334937	500	Intron (ENSMUST00000162309.7/93742, intron 22 of 24)	31125	-44225	Pard3
chr8	127535500	127535999	0.163247	0.0338935	0.975445	0.884321	0.501052	0.00384013	0.0300533	500	Intron (ENSMUST00000162309.7/93742, intron 22 of 24)	31125	-43725	Pard3
chr8	127536000	127536499	-2.20276	0.0121862	0.790589	0.177603	0.505974	-0.0511213	0.0633074	500	Intron (ENSMUST00000162309.7/93742, intron 22 of 24)	31125	-43225	Pard3
chr8	127552000	127552499	-2.21758	0.0340055	0.920254	0.514551	0.504044	-0.13146	0.165466	500	Intron (ENSMUST00000162309.7/93742, intron 22 of 24)	31125	-27225	Pard3
chr8	127560500	127560999	0.156619	0.014521	0.967736	0.841915	0.499052	0.0016996	0.0128214	500	Intron (ENSMUST00000162309.7/93742, intron 22 of 24)	31125	-18725	Pard3
chr8	127569000	127569499	0.66305	0.0138097	0.757699	0.131994	0.505982	0.00582522	0.0079845	500	Intron (ENSMUST00000162309.7/93742, intron 22 of 24)	31125	-10225	Pard3
chr8	127608500	127608999	-1.82904	0.0125541	0.967736	0.824803	0.498948	-0.0371567	0.0497107	500	Intron (ENSMUST00000162309.7/93742, intron 24 of 24)	31125	28776	Pard3
chr8	127609000	127609499	0.381463	0.0564126	0.820438	0.224813	0.49195	0.0135717	0.0428409	500	Intron (ENSMUST00000162309.7/93742, intron 24 of 24)	31125	29276	Pard3
chr8	127609500	127609999	-0.125563	0.0168621	0.898134	0.44421	0.496004	-0.00171519	0.0185773	500	Intron (ENSMUST00000162309.7/93742, intron 24 of 24)	31125	29776	Pard3
chr8	127614000	127614499	-2.13566	0.0185515	0.547519	0.00609646	0.4809	-0.0697598	0.0883113	500	Distal Intergenic	31125	34276	Pard3
chr8	127614500	127614999	-1.47545	0.00306719	0.600114	0.0154556	0.489012	-0.00902315	0.0120903	500	Distal Intergenic	31125	34776	Pard3
chr8	127675000	127675499	0.493193	0.0501234	0.920254	0.526007	0.495344	0.0150923	0.0350311	500	Distal Intergenic	31125	95276	Pard3
chr8	127675500	127675999	0.94379	0.168168	0.974353	0.88211	0.501176	0.0817033	0.0864642	500	Distal Intergenic	31125	95776	Pard3
chr8	127684000	127684499	0.904498	0.0165894	0.790589	0.174144	0.506022	0.00865861	0.00793082	500	Distal Intergenic	31125	104276	Pard3
chr8	127706000	127706499	0.936828	0.0632111	0.979223	0.890976	0.501008	0.0311461	0.032065	500	Distal Intergenic	31125	126276	Pard3
chr8	127706500	127706999	0.646733	0.17898	0.942147	0.610994	0.494812	0.0653835	0.113596	500	Distal Intergenic	31125	126776	Pard3
chr8	127720500	127720999	-0.181863	0.00724675	0.937187	0.594658	0.49802	-0.00124228	0.00848903	500	Distal Intergenic	31125	140776	Pard3
chr8	127774500	127774999	-1.8479	0.0493468	0.947526	0.659356	0.503128	-0.133489	0.182836	500	Distal Intergenic	31125	194776	Pard3
chr8	127775500	127775999	-0.514341	0.00611252	0.790589	0.178185	0.494034	-0.00347493	0.00958746	500	Distal Intergenic	31125	195776	Pard3
chr8	127914000	127914499	0.316315	0.0395842	0.871919	0.350654	0.506852	0.00818717	0.0313971	500	Distal Intergenic	31125	334276	Pard3
chr8	127915000	127915499	0.352014	0.00994217	0.967736	0.786658	0.499028	0.0025856	0.00735657	500	Distal Intergenic	31125	335276	Pard3
chr8	127915500	127915999	1.05261	0.080623	0.967736	0.832999	0.501624	0.0427907	0.0378322	500	Distal Intergenic	31125	335776	Pard3
chr8	127916000	127916499	2.44602	0.0702446	0.892989	0.422299	0.496112	0.0589866	0.011258	500	Distal Intergenic	31125	336276	Pard3
chr8	127939500	127939999	-1.80937	0.0325322	0.672501	0.0480831	0.511962	-0.0864997	0.119032	500	Distal Intergenic	78	338226	Mir21c
chr8	128004000	128004499	-1.77309	0.0294315	0.967736	0.767362	0.49812	-0.0759969	0.105428	500	Distal Intergenic	78	273726	Mir21c
chr8	128030500	128030999	-0.564217	0.0866049	0.947243	0.643381	0.495864	-0.042405	0.12901	500	Distal Intergenic	78	247226	Mir21c
chr8	128031000	128031499	1.22562	0.122687	0.817091	0.21615	0.512224	0.071369	0.0513177	500	Distal Intergenic	78	246726	Mir21c
chr8	128109000	128109499	1.15644	0.0455914	0.779391	0.162616	0.4931	0.0262411	0.0193503	500	Distal Intergenic	78	168726	Mir21c
chr8	128139000	128139499	0.810719	0.0183527	0.947243	0.653729	0.502084	0.00874967	0.00960301	500	Distal Intergenic	78	138726	Mir21c
chr8	128165000	128165499	0.578365	0.106813	0.947243	0.640798	0.49633	0.0359384	0.0708742	500	Distal Intergenic	78	112726	Mir21c
chr8	128168500	128168999	-1.63371	0.0331901	0.907245	0.478552	0.495934	-0.0740085	0.107199	500	Distal Intergenic	78	109226	Mir21c
chr8	128196500	128196999	-2.89416	0.00518245	0.672501	0.0446919	0.492028	-0.0462127	0.0513952	500	Distal Intergenic	78	81226	Mir21c
chr8	128202000	128202499	1.32592	0.060547	0.731385	0.0909651	0.490304	0.0375973	0.0229497	500	Distal Intergenic	78	75726	Mir21c
chr8	128205000	128205499	-1.22092	0.025353	0.887175	0.387136	0.494264	-0.0364054	0.0617584	500	Distal Intergenic	78	72726	Mir21c
chr8	128272500	128272999	0.963568	0.00511168	0.803695	0.202058	0.504018	0.0034649	0.00164678	500	Distal Intergenic	78	5226	Mir21c
chr8	128299000	128299499	1.50057	0.0380092	0.947243	0.653907	0.498112	0.0258694	0.0121398	500	Distal Intergenic	78	-20775	Mir21c
chr8	128300500	128300999	1.22575	0.00922948	0.849922	0.312477	0.50302	0.00642804	0.00280144	500	Distal Intergenic	78	-22275	Mir21c
chr8	128336000	128336499	1.41783	0.088524	0.958669	0.703132	0.502822	0.0566431	0.0318809	500	Distal Intergenic	6817	-22105	Nrp1
chr8	128357000	128357499	-2.08819	0.0295063	0.967736	0.765509	0.498062	-0.102463	0.131969	500	Promoter (1-2kb)	6817	-1105	Nrp1
chr8	128357500	128357999	-0.739329	0.00697875	0.803695	0.19834	0.494028	-0.00601037	0.0129891	500	Promoter (<=1kb)	6817	-605	Nrp1
chr8	128358000	128358499	-0.0893044	0.0323529	0.958547	0.692578	0.497404	-0.00219367	0.0345465	500	Promoter (<=1kb)	6817	-105	Nrp1
chr8	128359000	128359499	1.11253	0.0741531	0.900638	0.448045	0.494384	0.0409336	0.0332194	500	Promoter (<=1kb)	69397	0	Nrp1
chr8	128363000	128363499	-0.570336	0.010932	0.666693	0.0405178	0.490078	-0.00627033	0.0172023	500	Exon (ENSMUST00000212833.1/18186, exon 3 of 3)	102685	3603	Nrp1
chr8	128398500	128398999	2.65153	0.059217	0.672501	0.0572673	0.50902	0.0514742	0.00774274	500	Intron (ENSMUST00000212746.1/18186, intron 2 of 3)	102685	39103	Nrp1
chr8	128415500	128415999	-0.261122	0.0399163	0.924419	0.53835	0.495482	-0.00831662	0.0482329	500	Intron (ENSMUST00000212746.1/18186, intron 2 of 3)	102685	56103	Nrp1
chr8	128416000	128416499	0.876356	0.0421721	0.936729	0.581842	0.496272	0.0201097	0.0220624	500	Intron (ENSMUST00000212746.1/18186, intron 2 of 3)	102685	56603	Nrp1
chr8	128418500	128418999	0.558203	0.0631154	0.896173	0.435666	0.497	0.0208924	0.042223	500	Exon (ENSMUST00000212746.1/18186, exon 3 of 4)	102685	59103	Nrp1
chr8	128491500	128491999	2.01077	0.0699413	0.827641	0.230548	0.507164	0.0540897	0.0158516	500	Intron (ENSMUST00000026917.9/18186, intron 12 of 16)	102685	132103	Nrp1
chr8	128652500	128652999	1.19962	0.0194894	0.73324	0.0941604	0.508108	0.0121332	0.00735627	500	Distal Intergenic	47547	-32655	Itgb1
chr8	128654500	128654999	-1.07804	0.0297421	0.982003	0.895717	0.50088	-0.0352706	0.0650127	500	Exon (ENSMUST00000212623.1/ENSMUST00000212623.1, exon 1 of 1)	47547	-30655	Itgb1
chr8	128659000	128659499	-0.319004	0.00112757	0.928904	0.565656	0.499004	-0.000773977	0.00190154	500	Distal Intergenic	47547	-26155	Itgb1
chr8	128671500	128671999	0.160943	0.0139888	0.887682	0.396599	0.495206	0.00168778	0.0123011	500	Distal Intergenic	47547	-13655	Itgb1
chr8	128672000	128672499	-2.37397	0.0174638	0.803695	0.195186	0.49216	-0.0814301	0.098894	500	Distal Intergenic	47547	-13155	Itgb1
chr8	128680000	128680499	-0.0110252	0.0271254	0.967506	0.741328	0.498052	-0.000223432	0.0273488	500	Distal Intergenic	47547	-5155	Itgb1
chr8	128685000	128685499	-1.28021	0.0428298	0.832007	0.243646	0.490454	-0.0640503	0.10688	500	Promoter (<=1kb)	47547	-155	Itgb1
chr8	128685500	128685999	-0.0584936	0.225528	0.920405	0.530418	0.492572	-0.00941461	0.234943	500	Promoter (<=1kb)	47547	0	Itgb1
chr8	128686000	128686499	-0.0527489	0.0359473	0.930207	0.570239	0.503766	-0.00141313	0.0373604	500	Promoter (<=1kb)	24791	130	Itgb1
chr8	128687000	128687499	2.32735	0.0116118	0.672501	0.0579249	0.505004	0.0108997	0.000712158	500	Promoter (1-2kb)	24791	1130	Itgb1
chr8	128709000	128709499	0.772085	0.0482028	0.790589	0.178476	0.505962	0.0208055	0.0273973	500	Intron (ENSMUST00000090006.11/16412, intron 3 of 15)	8057	-14834	Itgb1
chr8	128716000	128716499	0.176767	0.0768598	0.928904	0.54794	0.495376	0.00909383	0.067766	500	3' UTR	8057	-7834	Itgb1
chr8	128716500	128716999	-0.271747	0.0136794	0.967736	0.84687	0.500956	-0.00324985	0.0169293	500	Intron (ENSMUST00000090006.11/16412, intron 7 of 15)	8057	-7334	Itgb1
chr8	128724500	128724999	1.12544	0.0156443	0.780613	0.165415	0.507116	0.00955682	0.00608751	500	Promoter (<=1kb)	8057	167	Itgb1
chr8	128727000	128727499	-1.71104	0.0178672	0.967736	0.808923	0.500932	-0.0451773	0.0630445	500	Promoter (2-3kb)	8057	2667	Itgb1
chr8	128733000	128733499	1.43907	0.0140919	0.672501	0.0572375	0.505988	0.0101571	0.00393478	500	3' UTR	8057	8667	Itgb1
chr8	128735500	128735999	0.127545	0.0245087	0.986077	0.901745	0.49928	0.00224296	0.0222657	500	Intron (ENSMUST00000217343.1/ENSMUST00000217343.1, intron 10 of 10)	8057	11167	Itgb1
chr8	129233500	129233999	-0.874675	0.0146923	0.832007	0.251032	0.494006	-0.0139146	0.0286068	500	Promoter (<=1kb)	16471	14	Zfp1006
chr8	129234000	129234499	-0.96595	0.12401	0.757699	0.120504	0.48238	-0.120131	0.244141	500	Promoter (<=1kb)	16471	0	Zfp1006
chr8	129234500	129234999	-1.43832	0.0115088	0.958669	0.703331	0.49801	-0.0231006	0.0346093	500	Promoter (<=1kb)	14312	-94	Zfp1006
chr8	129263000	129263499	0.569692	0.0976355	0.97137	0.874636	0.49892	0.032505	0.0651305	500	Promoter (<=1kb)	19204	-142	Gm32856
chr8	129263500	129263999	-1.41556	0.0636342	0.887682	0.403682	0.4927	-0.109454	0.173088	500	Promoter (<=1kb)	19204	0	Gm32856
chr9	3403500	3403999	-1.0216	0.0621718	0.895833	0.427012	0.493372	-0.0661078	0.12828	500	Promoter (<=1kb)	75645	0	Cwf19l2
chr9	3519000	3519499	1.95752	0.0505261	0.811646	0.212011	0.506046	0.0390022	0.0115239	500	Distal Intergenic	361959	-13279	Gucy1a2
chr9	3531000	3531499	-1.90427	0.0204996	0.931763	0.5731	0.497108	-0.0617208	0.0822205	500	Promoter (1-2kb)	361959	-1279	Gucy1a2
chr9	3531500	3531999	-0.220269	0.0775459	0.887682	0.41192	0.492266	-0.0131212	0.090667	500	Promoter (<=1kb)	361959	-779	Gucy1a2
chr9	3532000	3532499	-0.593879	0.174283	0.887682	0.414271	0.490456	-0.0897808	0.264064	500	Promoter (<=1kb)	361959	-279	Gucy1a2
chr9	3532500	3532999	0.885008	0.0968767	0.896173	0.432841	0.493832	0.0453365	0.0515402	500	Promoter (<=1kb)	361959	0	Gucy1a2
chr9	3533000	3533499	-1.42866	0.0457828	1	0.980851	0.499812	-0.0808468	0.12663	500	Promoter (<=1kb)	228290	112	Gucy1a2
chr9	3573000	3573499	-0.318654	0.0350918	0.920254	0.513825	0.50424	-0.00916786	0.0442596	500	Intron (ENSMUST00000115733.2/234889, intron 1 of 7)	228290	40112	Gucy1a2
chr9	4061000	4061499	2.35414	0.245695	0.655037	0.0372183	0.514098	0.19925	0.0464452	500	Distal Intergenic	14675	247968	Aasdhppt
chr9	4260000	4260499	-0.870748	0.0264262	0.907245	0.476842	0.503964	-0.0235543	0.0499805	500	Distal Intergenic	14675	48968	Aasdhppt
chr9	4260500	4260999	3.59022	0.138311	0.790589	0.175867	0.505998	0.128661	0.00965007	500	Distal Intergenic	14675	48468	Aasdhppt
chr9	4273500	4273999	-2.28316	0.0119372	0.967736	0.816288	0.501056	-0.0539011	0.0658384	500	Distal Intergenic	14675	35468	Aasdhppt
chr9	4309000	4309499	-0.755545	0.0916804	0.928904	0.555412	0.493106	-0.0644774	0.156158	500	Promoter (<=1kb)	14675	0	Aasdhppt
chr9	4309500	4309999	0.409229	0.701352	0.928904	0.564456	0.509036	0.17371	0.527642	500	Promoter (<=1kb)	21900	0	Kbtbd3
chr9	4310000	4310499	-0.835782	0.0366266	0.73324	0.0945258	0.485548	-0.030315	0.0669416	500	Promoter (<=1kb)	21877	165	Kbtbd3
chr9	4312500	4312999	-1.29325	0.0163138	0.639619	0.0269231	0.509052	-0.0265696	0.0428834	500	Promoter (2-3kb)	21877	2665	Kbtbd3
chr9	4514500	4514999	-0.12814	0.00846256	1	0.992435	0.499956	-0.000971801	0.00943436	500	Intron (ENSMUST00000063508.14/14802, intron 6 of 16)	3327	130965	Msantd4
chr9	4536500	4536999	2.12264	0.0757076	0.928904	0.553617	0.50304	0.0598639	0.0158437	500	Intron (ENSMUST00000063508.14/14802, intron 5 of 16)	3327	152965	Msantd4
chr9	4539000	4539499	-1.41852	0.017563	0.967736	0.822178	0.501068	-0.0327309	0.0502939	500	Intron (ENSMUST00000063508.14/14802, intron 4 of 16)	3327	155465	Msantd4
chr9	4539500	4539999	-2.62322	0.0106072	0.887682	0.407907	0.502968	-0.0650688	0.075676	500	Intron (ENSMUST00000063508.14/14802, intron 4 of 16)	3327	155965	Msantd4
chr9	4573500	4573999	-0.451269	0.0420858	1	0.991561	0.499934	-0.0161902	0.058276	500	Intron (ENSMUST00000063508.14/14802, intron 4 of 16)	3327	189965	Msantd4
chr9	4605500	4605999	-0.0111769	0.00568763	0.873353	0.368128	0.497028	-5.98e-05	0.00574742	500	Intron (ENSMUST00000063508.14/14802, intron 4 of 16)	377621	189520	Gria4
chr9	4639500	4639999	1.04099	0.0183031	0.701905	0.0689128	0.508988	0.010436	0.00786718	500	Intron (ENSMUST00000063508.14/14802, intron 4 of 16)	377621	155520	Gria4
chr9	4795500	4795999	0.842831	0.0911579	0.894716	0.42461	0.50698	0.0412179	0.0499401	500	Promoter (<=1kb)	377621	0	Gria4
chr9	4796000	4796499	-0.0582021	0.120885	0.965089	0.723607	0.502952	-0.00505887	0.125944	500	Promoter (<=1kb)	378247	0	Gria4
chr9	4951500	4951999	1.37316	0.0229516	0.832007	0.252521	0.496056	0.0153191	0.00763246	500	Distal Intergenic	317972	-155266	Gria4
chr9	5448000	5448499	-0.601143	0.00476962	0.928904	0.556863	0.497974	-0.00349934	0.00826895	500	Distal Intergenic	13320	102496	Casp12
chr9	5472000	5472499	-1.64029	0.0297057	0.73324	0.106502	0.488054	-0.0671298	0.0968355	500	Distal Intergenic	13320	126496	Casp12
chr9	5496500	5496999	-0.214613	0.0616262	0.887682	0.404191	0.493126	-0.0102052	0.0718313	500	Distal Intergenic	13320	150996	Casp12
chr9	5497000	5497499	2.26468	0.130275	0.887682	0.398696	0.494176	0.104749	0.0255259	500	Distal Intergenic	13320	151496	Casp12
chr9	5673500	5673999	0.599419	0.0183878	0.967736	0.812783	0.501172	0.00693145	0.0114563	500	Distal Intergenic	13320	327996	Casp12
chr9	6901500	6901999	3.42339	0.067275	0.757699	0.128666	0.506034	0.062818	0.00445703	500	Distal Intergenic	16105	54690	Dync2h1
chr9	7176000	7176499	3.35795	0.0438553	0.672501	0.0507344	0.507004	0.0413829	0.00247246	500	Promoter (<=1kb)	247654	458	Dync2h1
chr9	7176500	7176999	1.66422	0.0673656	0.790589	0.173713	0.51023	0.0474797	0.0198859	500	Promoter (<=1kb)	247654	0	Dync2h1
chr9	7177000	7177499	0.402188	0.0554908	0.907245	0.464974	0.506694	0.013987	0.0415039	500	Promoter (<=1kb)	34331	0	Dync2h1
chr9	7184000	7184499	0.587876	0.0646734	0.920254	0.520755	0.494844	0.0223141	0.0423592	500	Promoter (<=1kb)	255944	0	Dync2h1
chr9	7184500	7184999	-0.250028	0.126724	0.967736	0.74468	0.49686	-0.0243584	0.151082	500	Promoter (<=1kb)	23686	0	Dcun1d5
chr9	7216000	7216499	1.99018	0.0456624	0.790589	0.17906	0.505954	0.0356654	0.00999699	500	Distal Intergenic	2155	12515	Dcun1d5
chr9	7346500	7346999	-1.13054	0.00052324	0.790589	0.177974	0.496992	-0.00300117	0.00352441	500	Promoter (<=1kb)	13088	-375	Mmp12
chr9	7354500	7354999	-2.45155	0.00707773	0.937097	0.59168	0.498004	-0.0405777	0.0476554	500	3' UTR	11483	7094	Mmp12
chr9	7595000	7595499	1.03235	0.214169	0.967506	0.740175	0.497132	0.110482	0.103688	500	Distal Intergenic	10423	23537	Mmp27
chr9	7595500	7595999	-2.14328	0.0075979	0.919299	0.509862	0.497008	-0.0328024	0.0404003	500	Distal Intergenic	10423	24037	Mmp27
chr9	7603500	7603999	0.747936	0.0111293	0.907245	0.4813	0.503044	0.0053114	0.00581791	500	Distal Intergenic	46749	-24232	Mmp20
chr9	7714000	7714499	0.836349	0.00916876	0.849922	0.318933	0.50298	0.00491359	0.00425516	500	Distal Intergenic	26203	-18369	AV064505
chr9	7763500	7763999	-0.994916	0.165673	0.881079	0.379913	0.489328	-0.166493	0.332167	500	Promoter (<=1kb)	30293	-42	Tmem123
chr9	7764000	7764499	-0.00131443	0.221151	0.7348	0.109421	0.481192	-0.000203403	0.221354	500	Promoter (<=1kb)	30293	0	Tmem123
chr9	7764500	7764999	-1.58678	0.00285311	0.600114	0.017243	0.48998	-0.00972455	0.0125777	500	Promoter (<=1kb)	30164	335	Tmem123
chr9	7836000	7836499	-0.0341799	0.0157365	0.849922	0.314405	0.503008	-0.000425224	0.0161617	500	Promoter (<=1kb)	2022	306	Birc2
chr9	7836500	7836999	-1.17256	0.0554807	0.723761	0.0780724	0.484944	-0.0720876	0.127568	500	Promoter (<=1kb)	2022	0	Birc2
chr9	7837000	7837499	-0.535452	0.31375	0.853821	0.324771	0.487074	-0.141897	0.455647	500	Promoter (<=1kb)	18831	0	Birc2
chr9	7837500	7837999	-2.04571	0.018018	0.956997	0.688595	0.50202	-0.0626314	0.0806494	500	Promoter (<=1kb)	18831	-443	Birc2
chr9	7872500	7872999	0.509702	0.0786775	0.928904	0.555184	0.496972	0.0240122	0.0546653	500	Promoter (<=1kb)	6665	0	Birc3
chr9	7897500	7897999	0.0965492	0.042318	0.887328	0.387401	0.495112	0.00286882	0.0394492	500	Distal Intergenic	12377	-24314	Birc3
chr9	7914500	7914999	-0.592113	0.13603	0.958669	0.702532	0.503108	-0.0700436	0.206074	500	Distal Intergenic	12377	-41314	Birc3
chr9	7929500	7929999	-0.829855	0.0655421	0.946584	0.634134	0.502004	-0.0525144	0.118057	500	Distal Intergenic	3514	35822	Yap1
chr9	7950000	7950499	-0.405213	0.109907	0.493773	0.00110512	0.52988	-0.0362897	0.146197	500	Exon (ENSMUST00000065353.12/22601, exon 6 of 9)	3514	15322	Yap1
chr9	7950500	7950999	-0.0566214	0.100932	0.749253	0.114528	0.51387	-0.00412009	0.105052	500	Exon (ENSMUST00000065353.12/22601, exon 6 of 9)	3514	14822	Yap1
chr9	7951500	7951999	1.38303	0.0113451	0.723761	0.0811685	0.50601	0.00822843	0.00311666	500	Intron (ENSMUST00000086580.11/22601, intron 5 of 7)	3514	13822	Yap1
chr9	7960500	7960999	0.948758	0.0106926	0.672501	0.0511319	0.506992	0.00611686	0.00457578	500	Intron (ENSMUST00000086580.11/22601, intron 4 of 7)	3514	4822	Yap1
chr9	7967000	7967499	3.58966	0.0626858	0.778443	0.1573	0.503988	0.0593128	0.00337297	500	Promoter (1-2kb)	3514	-1179	Yap1
chr9	7967500	7967999	1.25981	0.00954955	0.723761	0.0805629	0.506022	0.00672646	0.00282309	500	Promoter (1-2kb)	3514	-1679	Yap1
chr9	7979500	7979999	1.20009	0.0177849	0.639619	0.0312271	0.51	0.0111735	0.00661134	500	Intron (ENSMUST00000086580.11/22601, intron 2 of 7)	3514	-13679	Yap1
chr9	8003500	8003999	-1.31124	0.0220324	0.723761	0.0844551	0.50801	-0.0356051	0.0576375	500	Promoter (<=1kb)	29962	0	Yap1
chr9	8004500	8004999	-1.91578	0.0212125	1	0.987278	0.499904	-0.0643726	0.0855851	500	Promoter (<=1kb)	72590	0	Yap1
chr9	8134000	8134499	-0.476444	0.0306532	0.873353	0.360426	0.49256	-0.0127775	0.0434307	500	Promoter (<=1kb)	57834	0	Cep126
chr9	8134500	8134999	1.76799	0.0981992	0.849922	0.297037	0.493156	0.0707789	0.0274203	500	Promoter (<=1kb)	57834	-206	Cep126
chr9	8177000	8177499	-0.36427	0.00522992	0.734591	0.109227	0.494044	-0.00207665	0.00730657	500	Intron (ENSMUST00000213229.1/ENSMUST00000213229.1, intron 5 of 7)	57834	-42706	Cep126
chr9	8330500	8330999	-1.5172	0.0293285	0.789052	0.171013	0.509172	-0.0583443	0.0876728	500	Distal Intergenic	96	83714	Mir1899
chr9	8331000	8331499	-0.992523	0.0453499	0.958669	0.699019	0.50302	-0.0468604	0.0922103	500	Distal Intergenic	96	84214	Mir1899
chr9	8443500	8443999	-0.292989	0.0236125	0.600114	0.0169338	0.510048	-0.00576734	0.0293799	500	Distal Intergenic	136600	-100143	Trpc6
chr9	8544000	8544499	-3.06219	0.00690681	0.757699	0.130706	0.493998	-0.0654864	0.0723932	500	Promoter (<=1kb)	136600	0	Trpc6
chr9	8597000	8597499	-1.81241	0.021825	0.73324	0.105237	0.490196	-0.0598553	0.0816803	500	Intron (ENSMUST00000050433.7/22068, intron 1 of 12)	136488	52757	Trpc6
chr9	8607000	8607499	1.74729	0.0491227	0.967736	0.779799	0.498996	0.0358952	0.0132275	500	Intron (ENSMUST00000050433.7/22068, intron 1 of 12)	136488	62757	Trpc6
chr9	8700500	8700999	0.104129	0.0147778	0.958669	0.707996	0.498112	0.0011683	0.0136095	500	Intron (ENSMUST00000215328.1/102634431, intron 3 of 4)	25621	39943	Gm32014
chr9	8739500	8739999	1.32439	0.00952183	0.757699	0.128974	0.505012	0.00692096	0.00260087	500	Promoter (<=1kb)	25621	943	Gm32014
chr9	8901000	8901499	-1.55269	0.0214042	0.967736	0.751966	0.498038	-0.0452553	0.0666595	500	Promoter (<=1kb)	64958	532	Pgr
chr9	8901500	8901999	-0.666616	0.0810279	0.947243	0.653822	0.496574	-0.0487661	0.129794	500	Promoter (1-2kb)	64958	1032	Pgr
chr9	8902000	8902499	2.22929	0.0652357	0.783913	0.168082	0.508128	0.0528968	0.0123389	500	Promoter (1-2kb)	64958	1532	Pgr
chr9	8902500	8902999	0.535924	0.016563	0.832007	0.239883	0.50592	0.00575977	0.0108032	500	Promoter (2-3kb)	64958	2032	Pgr
chr9	8910000	8910499	-0.913384	0.0309332	0.89613	0.428376	0.504972	-0.0290951	0.0600283	500	Intron (ENSMUST00000189181.6/18667, intron 2 of 7)	64958	9532	Pgr
chr9	8927500	8927999	-0.401363	0.0581685	0.873353	0.365597	0.492268	-0.0192993	0.0774679	500	Intron (ENSMUST00000189181.6/18667, intron 3 of 7)	64958	27032	Pgr
chr9	8977500	8977999	0.735774	0.0135769	0.702928	0.0719844	0.507972	0.00622304	0.00735386	500	Distal Intergenic	64958	77032	Pgr
chr9	8978000	8978499	0.844528	0.00777996	0.967736	0.756795	0.501024	0.00433357	0.00344639	500	Distal Intergenic	64958	77532	Pgr
chr9	9001000	9001499	0.216659	0.0137187	0.952506	0.674779	0.502034	0.00219187	0.0115268	500	Intron (ENSMUST00000093893.11/71544, intron 21 of 22)	64958	100532	Pgr
chr9	9041000	9041499	-0.244373	0.0504264	0.887682	0.41153	0.493588	-0.00967676	0.0601031	500	Intron (ENSMUST00000093893.11/71544, intron 7 of 22)	64958	140532	Pgr
chr9	9083500	9083999	-5.82765	0.000923214	0.527761	0.00367219	0.48999	-0.163096	0.164019	500	Intron (ENSMUST00000093893.11/71544, intron 4 of 22)	24596	-152289	Gm16833
chr9	9101500	9101999	-0.613308	0.0135293	0.826757	0.229933	0.493016	-0.00822684	0.0217561	500	Intron (ENSMUST00000093893.11/71544, intron 4 of 22)	24596	-134289	Gm16833
chr9	9102000	9102499	0.481086	0.0903468	1	0.965017	0.499646	0.026186	0.0641608	500	Intron (ENSMUST00000093893.11/71544, intron 4 of 22)	24596	-133789	Gm16833
chr9	9105000	9105499	2.79451	0.0520973	0.81862	0.219145	0.505028	0.0463	0.0057973	500	Intron (ENSMUST00000093893.11/71544, intron 4 of 22)	24596	-130789	Gm16833
chr9	9171000	9171499	2.48847	0.0567743	0.76059	0.134971	0.507092	0.048301	0.0084733	500	Intron (ENSMUST00000093893.11/71544, intron 2 of 22)	24596	-64789	Gm16833
chr9	9238000	9238499	-1.97855	0.00284712	0.627639	0.0231451	0.489938	-0.0142552	0.0171023	500	Promoter (<=1kb)	179797	401	Arhgap42
chr9	9238500	9238999	-1.61283	0.0203813	0.89758	0.443298	0.494968	-0.046072	0.0664533	500	Promoter (<=1kb)	179797	0	Arhgap42
chr9	9239000	9239499	2.78297	0.209307	0.942692	0.61536	0.503628	0.180606	0.0287012	500	Promoter (<=1kb)	91671	0	Arhgap42
chr9	9372500	9372999	-0.186548	0.0102901	0.967736	0.797258	0.49901	-0.00169649	0.0119866	500	Intron (ENSMUST00000217005.1/ENSMUST00000217005.1, intron 2 of 3)	227864	-133399	Arhgap42
chr9	9477000	9477499	0.339355	0.0199951	0.848343	0.283266	0.505978	0.00461029	0.0153848	500	Intron (ENSMUST00000217005.1/ENSMUST00000217005.1, intron 2 of 3)	227864	-237899	Arhgap42
chr9	9547500	9547999	2.03158	0.0757547	0.967736	0.837357	0.501092	0.0587369	0.0170178	500	Intron (ENSMUST00000217005.1/ENSMUST00000217005.1, intron 1 of 3)	227864	-308399	Arhgap42
chr9	9548500	9548999	-1.2178	0.0179644	0.955498	0.684462	0.49803	-0.0264711	0.0444356	500	Intron (ENSMUST00000217005.1/ENSMUST00000217005.1, intron 1 of 3)	227864	-309399	Arhgap42
chr9	9674500	9674999	0.342488	0.0272271	0.600114	0.0182704	0.488114	0.00617627	0.0210509	500	Intron (ENSMUST00000162484.7/244682, intron 17 of 20)	91	-219432	Mir6237
chr9	9819500	9819999	-1.7573	0.00889756	1	0.997424	0.500014	-0.0259432	0.0348407	500	Intron (ENSMUST00000162484.7/244682, intron 11 of 20)	91	-74432	Mir6237
chr9	9820000	9820499	-1.76957	0.00970845	0.967736	0.812866	0.498924	-0.0282117	0.0379201	500	Intron (ENSMUST00000162484.7/244682, intron 11 of 20)	91	-73932	Mir6237
chr9	9944500	9944999	1.05065	0.00729582	0.832007	0.256363	0.502996	0.00480827	0.00248755	500	Intron (ENSMUST00000162484.7/244682, intron 9 of 20)	91	50069	Mir6237
chr9	9945000	9945499	0.675778	0.0148826	0.819489	0.223578	0.50498	0.00631418	0.0085684	500	Intron (ENSMUST00000162484.7/244682, intron 9 of 20)	91	50569	Mir6237
chr9	10226000	10226499	0.0543542	0.0222907	1	0.992209	0.500058	0.000898139	0.0213926	500	Intron (ENSMUST00000162484.7/244682, intron 3 of 20)	757728	192591	Cntn5
chr9	10229500	10229999	1.32184	0.0335898	0.600114	0.0168929	0.514086	0.021353	0.0122368	500	Intron (ENSMUST00000162484.7/244682, intron 3 of 20)	757728	189091	Cntn5
chr9	10269000	10269499	0.185362	0.0179199	0.918559	0.508033	0.496202	0.00240178	0.0155181	500	Intron (ENSMUST00000162484.7/244682, intron 3 of 20)	757728	149591	Cntn5
chr9	10269500	10269999	-1.90192	0.0203338	0.916844	0.504572	0.496064	-0.0611299	0.0814637	500	Intron (ENSMUST00000162484.7/244682, intron 3 of 20)	757728	149091	Cntn5
chr9	10324500	10324999	-0.188049	0.0089763	0.967736	0.822328	0.499028	-0.00152814	0.0105044	500	Intron (ENSMUST00000162484.7/244682, intron 3 of 20)	757728	94091	Cntn5
chr9	10351000	10351499	-1.1611	0.0381177	0.964043	0.721795	0.502044	-0.0495966	0.0877144	500	Intron (ENSMUST00000162484.7/244682, intron 3 of 20)	757728	67591	Cntn5
chr9	10351500	10351999	-2.17026	0.0229768	0.884057	0.38358	0.495954	-0.0874446	0.110421	500	Intron (ENSMUST00000162484.7/244682, intron 3 of 20)	757728	67091	Cntn5
chr9	10390000	10390499	3.42334	0.0826125	0.778443	0.152817	0.506016	0.0767256	0.00588689	500	Intron (ENSMUST00000162484.7/244682, intron 3 of 20)	757728	28591	Cntn5
chr9	10458000	10458499	-1.29128	0.0185246	0.927541	0.543937	0.503	-0.0297085	0.0482331	500	Intron (ENSMUST00000162484.7/244682, intron 2 of 20)	757728	-38910	Cntn5
chr9	10471000	10471499	3.44996	0.107108	0.865571	0.337816	0.504034	0.099124	0.00798424	500	Intron (ENSMUST00000162484.7/244682, intron 2 of 20)	757728	-51910	Cntn5
chr9	10650500	10650999	2.29684	0.0291522	0.568877	0.00915525	0.512098	0.0248125	0.00433974	500	Intron (ENSMUST00000162484.7/244682, intron 1 of 20)	757728	-231410	Cntn5
chr9	10663000	10663499	3.11441	0.196055	0.851863	0.32249	0.506424	0.175186	0.0208694	500	Intron (ENSMUST00000162484.7/244682, intron 1 of 20)	263939	240950	Cntn5
chr9	10668500	10668999	0.0897719	0.013909	0.911038	0.492907	0.502964	0.000959768	0.0129492	500	Intron (ENSMUST00000162484.7/244682, intron 1 of 20)	263939	235450	Cntn5
chr9	10892500	10892999	0.228005	0.00276969	1	0.997388	0.50001	0.00069726	0.00207244	500	Intron (ENSMUST00000162484.7/244682, intron 1 of 20)	263939	11450	Cntn5
chr9	10904500	10904999	1.74133	0.122342	0.679582	0.0604722	0.51455	0.087152	0.0351899	500	Promoter (<=1kb)	1243836	0	Cntn5
chr9	10905000	10905499	-3.14651	0.0121929	0.790589	0.178382	0.493096	-0.111487	0.12368	500	Promoter (<=1kb)	1243807	-225	Cntn5
chr9	11206500	11206999	0.276961	0.00988264	0.907245	0.475586	0.49708	0.00207556	0.00780707	500	Distal Intergenic	1243807	-301725	Cntn5
chr9	11207000	11207499	0.0821837	0.0128337	0.958669	0.694197	0.498094	0.000821391	0.0120123	500	Distal Intergenic	1243807	-302225	Cntn5
chr9	12960000	12960499	2.06986	0.0120162	0.73324	0.0933387	0.505016	0.0106778	0.00133843	500	Distal Intergenic	14589	145356	4930568E12Rik
chr9	13195000	13195499	0.732776	0.0137847	0.967736	0.790441	0.501024	0.00628633	0.00749836	500	Distal Intergenic	3223	50330	Jrkl
chr9	13247000	13247499	0.890961	0.118409	0.967736	0.836032	0.49824	0.0554777	0.0629309	500	Promoter (<=1kb)	8115	18	Ccdc82
chr9	13296500	13296999	1.12866	0.328481	0.967736	0.811761	0.49749	0.179339	0.149142	500	Promoter (<=1kb)	411432	-958	Maml2
chr9	13298000	13298499	0.18752	0.0164552	0.949823	0.665587	0.502008	0.00224943	0.0142058	500	Promoter (<=1kb)	411432	43	Maml2
chr9	13457500	13457999	1.31728	0.0174224	0.672501	0.0565828	0.508022	0.0116283	0.00579403	500	Intron (ENSMUST00000159294.8/270118, intron 1 of 4)	1391	26139	Phxr4
chr9	13458000	13458499	-1.90884	0.0112985	0.967736	0.833874	0.500908	-0.0366384	0.0479369	500	Intron (ENSMUST00000159294.8/270118, intron 1 of 4)	1391	26639	Phxr4
chr9	13459500	13459999	1.11758	0.0115041	0.672501	0.0569536	0.50801	0.00728049	0.00422358	500	Intron (ENSMUST00000159294.8/270118, intron 1 of 4)	1391	28139	Phxr4
chr9	13460000	13460499	0.880036	0.0123743	0.757699	0.132511	0.505974	0.00656399	0.00581036	500	Intron (ENSMUST00000159294.8/270118, intron 1 of 4)	1391	28639	Phxr4
chr9	13484000	13484499	-0.61319	0.0394796	0.967736	0.828818	0.500936	-0.0219692	0.0614488	500	Intron (ENSMUST00000159294.8/270118, intron 1 of 4)	1391	52639	Phxr4
chr9	13522500	13522999	1.1515	0.0458318	0.639619	0.0331687	0.490112	0.0262999	0.0195319	500	Intron (ENSMUST00000159294.8/270118, intron 1 of 4)	1391	91139	Phxr4
chr9	13543000	13543499	1.87337	0.0377621	0.943784	0.62199	0.502076	0.0289096	0.00885248	500	Intron (ENSMUST00000159294.8/270118, intron 1 of 4)	85698	-78147	Maml2
chr9	13563500	13563999	1.03015	0.013594	0.864373	0.335425	0.504054	0.00795824	0.00563574	500	Intron (ENSMUST00000159294.8/270118, intron 1 of 4)	85698	-57647	Maml2
chr9	13564000	13564499	-1.08224	0.00510214	1	0.987981	0.499942	-0.00793538	0.0130375	500	Intron (ENSMUST00000159294.8/270118, intron 1 of 4)	85698	-57147	Maml2
chr9	13587000	13587499	-1.8954	0.0120187	0.639619	0.0322455	0.488072	-0.0381346	0.0501533	500	Intron (ENSMUST00000159294.8/270118, intron 1 of 4)	85698	-34147	Maml2
chr9	13587500	13587999	-1.09113	0.00247933	0.600114	0.0195185	0.491016	-0.00506344	0.00754277	500	Intron (ENSMUST00000159294.8/270118, intron 1 of 4)	85698	-33647	Maml2
chr9	13597500	13597999	-3.47517	0.00963179	0.887682	0.396971	0.495896	-0.117721	0.127353	500	Intron (ENSMUST00000159294.8/270118, intron 1 of 4)	85698	-23647	Maml2
chr9	13624000	13624499	-2.78944	0.0127678	1	0.98006	0.499882	-0.0873308	0.100099	500	Promoter (2-3kb)	85698	2354	Maml2
chr9	13652500	13652999	1.18544	0.0170877	0.701905	0.0701477	0.508024	0.010695	0.00639269	500	Intron (ENSMUST00000159294.8/270118, intron 2 of 4)	44886	-9461	Maml2
chr9	13653000	13653499	0.798475	0.0182752	0.784034	0.168287	0.507068	0.00861784	0.00965737	500	Intron (ENSMUST00000159294.8/270118, intron 2 of 4)	44886	-8961	Maml2
chr9	13681500	13681999	0.779376	0.120922	0.884492	0.384129	0.493108	0.0513053	0.0696166	500	Intron (ENSMUST00000159294.8/270118, intron 2 of 4)	44886	19040	Maml2
chr9	13694000	13694499	0.637946	0.0738576	0.967736	0.775404	0.498146	0.0271094	0.0467481	500	Intron (ENSMUST00000159294.8/270118, intron 2 of 4)	44886	31540	Maml2
chr9	13694500	13694999	1.94718	0.0628092	0.869675	0.347733	0.504988	0.0480028	0.0148065	500	Intron (ENSMUST00000159294.8/270118, intron 2 of 4)	44886	32040	Maml2
chr9	13748500	13748999	-0.189132	0.0367371	0.896578	0.439661	0.495964	-0.00542622	0.0421633	500	Promoter (<=1kb)	58072	90	Mtmr2
chr9	13749000	13749499	0.681144	0.169688	0.97693	0.887024	0.501558	0.0646113	0.105077	500	Promoter (<=1kb)	57301	0	Mtmr2
chr9	13765500	13765999	-0.296506	0.0894177	0.911638	0.494229	0.495968	-0.0208585	0.110276	500	Promoter (<=1kb)	26001	-44	Mtmr2
chr9	13791000	13791499	0.645983	0.00286043	0.790589	0.180295	0.502992	0.00175434	0.00110609	500	Intron (ENSMUST00000034396.13/77116, intron 5 of 14)	10504	-4478	Mtmr2
chr9	13791500	13791999	-0.37325	0.00631138	0.967736	0.757717	0.49898	-0.00245408	0.00876546	500	3' UTR	10504	-3978	Mtmr2
chr9	13826500	13826999	0.411896	0.210146	0.907195	0.458624	0.49166	0.0526896	0.157456	500	Promoter (<=1kb)	19131	0	Cep57
chr9	13827000	13827499	0.299578	0.643606	0.873427	0.370218	0.513918	0.121058	0.522548	500	Promoter (<=1kb)	18477	0	Cep57
chr9	13827500	13827999	-0.638836	0.582583	0.698	0.0637706	0.470604	-0.325655	0.908238	500	Promoter (<=1kb)	18826	0	Fam76b
chr9	13828000	13828499	0.902056	0.0969774	0.920254	0.528384	0.505512	0.0460122	0.0509651	500	Promoter (<=1kb)	3523	265	Fam76b
chr9	13828500	13828999	0.801649	0.0237838	0.951712	0.672367	0.50205	0.0109918	0.012792	500	Promoter (<=1kb)	3523	765	Fam76b
chr9	13849000	13849499	2.42293	0.0723721	0.967736	0.82546	0.501048	0.0605034	0.0118686	500	Intron (ENSMUST00000213416.1/72826, intron 2 of 2)	18111	12123	Fam76b
chr9	13889500	13889999	2.16813	0.127559	0.803695	0.203678	0.509484	0.100732	0.0268268	500	Distal Intergenic	18111	52623	Fam76b
chr9	13894000	13894499	-1.90795	0.0125333	0.952564	0.675008	0.501948	-0.0400068	0.0525401	500	Distal Intergenic	18111	57123	Fam76b
chr9	13894500	13894999	0.117007	0.173355	0.672501	0.0523655	0.516086	0.0136603	0.159694	500	Distal Intergenic	18111	57623	Fam76b
chr9	13895000	13895499	1.08476	0.00924941	0.928904	0.553749	0.502042	0.00594566	0.00330375	500	Distal Intergenic	18111	58123	Fam76b
chr9	13896000	13896499	0.89787	0.0744971	0.967736	0.766038	0.502374	0.0354428	0.0390544	500	Distal Intergenic	18111	59123	Fam76b
chr9	13898500	13898999	0.296546	0.104101	0.626651	0.0230578	0.514912	0.0197136	0.0843872	500	Distal Intergenic	18111	61623	Fam76b
chr9	13915000	13915499	-0.51838	0.0153135	0.568877	0.012014	0.487116	-0.00748541	0.0227989	500	Distal Intergenic	18111	78123	Fam76b
chr9	13918500	13918999	-1.65614	0.00211761	0.779391	0.16014	0.494964	-0.00885994	0.0109776	500	Intron (ENSMUST00000214890.1/ENSMUST00000214890.1, intron 1 of 1)	18111	81623	Fam76b
chr9	13919000	13919499	-0.498491	0.0140882	1	0.994596	0.499968	-0.00664016	0.0207283	500	Intron (ENSMUST00000214890.1/ENSMUST00000214890.1, intron 1 of 1)	18111	82123	Fam76b
chr9	14003000	14003499	0.368764	0.0178719	0.967736	0.819554	0.501084	0.0044822	0.0133897	500	Distal Intergenic	18111	166123	Fam76b
chr9	14058000	14058499	1.50902	0.0156059	0.631632	0.0236416	0.510026	0.01142	0.00418584	500	Distal Intergenic	50751	-216568	Sesn3
chr9	14058500	14058999	0.990438	0.022497	0.72517	0.0890203	0.509032	0.012167	0.0103299	500	Distal Intergenic	50751	-216068	Sesn3
chr9	14059000	14059499	0.400721	0.0211207	0.961572	0.716578	0.502084	0.00560724	0.0155135	500	Distal Intergenic	50751	-215568	Sesn3
chr9	14059500	14059999	0.48799	0.0203419	0.849922	0.306217	0.506034	0.00641172	0.0139302	500	Distal Intergenic	50751	-215068	Sesn3
chr9	14069500	14069999	2.98034	0.123029	0.97723	0.88777	0.499224	0.109186	0.0138431	500	Distal Intergenic	50751	-205068	Sesn3
chr9	14070000	14070499	-1.58447	0.0092083	0.803695	0.193277	0.49396	-0.0224052	0.0316135	500	Distal Intergenic	50751	-204568	Sesn3
chr9	14089500	14089999	1.19068	0.0409389	0.757699	0.132512	0.508122	0.0241275	0.0168114	500	Exon (ENSMUST00000216531.1/ENSMUST00000216531.1, exon 1 of 5)	50751	-185068	Sesn3
chr9	14090000	14090499	1.14068	0.126493	0.610887	0.0216964	0.515064	0.0702153	0.0562774	500	Exon (ENSMUST00000216531.1/ENSMUST00000216531.1, exon 1 of 5)	50751	-184568	Sesn3
chr9	14091000	14091499	0.0740689	0.0140525	0.850574	0.320663	0.504908	0.000803349	0.0132492	500	Intron (ENSMUST00000216531.1/ENSMUST00000216531.1, intron 1 of 4)	50751	-183568	Sesn3
chr9	14091500	14091999	1.09544	0.0190124	0.600483	0.0208263	0.510964	0.0111788	0.00783368	500	Intron (ENSMUST00000216531.1/ENSMUST00000216531.1, intron 1 of 4)	50751	-183068	Sesn3
chr9	14173500	14173999	-0.152214	0.00938415	0.947243	0.64433	0.501944	-0.00126675	0.0106509	500	Distal Intergenic	50751	-101068	Sesn3
chr9	14174000	14174499	-1.45682	0.00884767	0.849922	0.30399	0.49492	-0.0189294	0.0277771	500	Distal Intergenic	50751	-100568	Sesn3
chr9	14174500	14174999	2.02094	0.0983025	0.849922	0.305896	0.506038	0.0755883	0.0227142	500	Distal Intergenic	50751	-100068	Sesn3
chr9	14175000	14175499	-0.0732252	0.0539515	0.920254	0.514152	0.496152	-0.00291317	0.0568646	500	Distal Intergenic	50751	-99568	Sesn3
chr9	14179500	14179999	0.25724	0.00783462	0.967736	0.778087	0.501012	0.00160612	0.0062285	500	Distal Intergenic	50751	-95068	Sesn3
chr9	14195000	14195499	-0.636069	0.0224934	0.887682	0.400362	0.503016	-0.0135715	0.036065	500	Distal Intergenic	50751	-79568	Sesn3
chr9	14200000	14200499	-1.6407	0.01351	1	0.997693	0.500016	-0.0328529	0.0463629	500	Distal Intergenic	50751	-74568	Sesn3
chr9	14200500	14200999	-1.94023	0.00928704	0.920254	0.513264	0.502968	-0.0320289	0.041316	500	Distal Intergenic	50751	-74068	Sesn3
chr9	14207500	14207999	2.2806	0.0621252	0.970434	0.872051	0.499172	0.0509274	0.0111977	500	Intron (ENSMUST00000216569.1/ENSMUST00000216569.1, intron 1 of 1)	50751	-67068	Sesn3
chr9	14213000	14213499	4.12876	0.109152	0.701905	0.067874	0.507024	0.104798	0.00435389	500	Intron (ENSMUST00000216569.1/ENSMUST00000216569.1, intron 1 of 1)	50751	-61568	Sesn3
chr9	14213500	14213999	1.05585	0.0118321	0.967736	0.788839	0.501032	0.00717863	0.00465344	500	Intron (ENSMUST00000216569.1/ENSMUST00000216569.1, intron 1 of 1)	50751	-61068	Sesn3
chr9	14275000	14275499	-1.37922	0.0836916	0.766954	0.138807	0.513822	-0.137216	0.220907	500	Promoter (<=1kb)	50751	0	Sesn3
chr9	14275500	14275999	0.49819	0.07935	0.920254	0.521783	0.506582	0.0237546	0.0555954	500	Promoter (<=1kb)	44017	-302	Sesn3
chr9	14276000	14276499	-0.476611	0.372096	0.887682	0.405747	0.51246	-0.146448	0.518544	500	Promoter (<=1kb)	44017	0	Sesn3
chr9	14276500	14276999	-1.57574	0.0257571	0.923587	0.537135	0.495992	-0.0549836	0.0807407	500	Promoter (<=1kb)	56801	199	Sesn3
chr9	14277000	14277499	-0.0519685	0.0596146	1	0.98669	0.500086	-0.00225993	0.0618745	500	Promoter (<=1kb)	56801	699	Sesn3
chr9	14277500	14277999	-0.342487	0.00496147	0.967736	0.760485	0.498992	-0.00186526	0.00682673	500	Promoter (1-2kb)	56801	1199	Sesn3
chr9	14299500	14299999	-0.430676	0.0100025	0.945129	0.628049	0.49796	-0.00417524	0.0141777	500	Intron (ENSMUST00000209187.1/75747, intron 1 of 8)	2047	-14563	Sesn3
chr9	14303000	14303499	1.46186	0.0354125	1	0.997186	0.499984	0.0238308	0.0115817	500	Intron (ENSMUST00000209187.1/75747, intron 1 of 8)	2047	-11063	Sesn3
chr9	14336500	14336999	-0.70843	0.0175771	0.947526	0.659458	0.501954	-0.0124123	0.0299894	500	Intron (ENSMUST00000216728.1/ENSMUST00000216728.1, intron 1 of 2)	2047	21938	Sesn3
chr9	14337000	14337499	0.392875	0.0163156	0.967736	0.817588	0.501096	0.00436624	0.0119493	500	Intron (ENSMUST00000216728.1/ENSMUST00000216728.1, intron 1 of 2)	2047	22438	Sesn3
chr9	14342000	14342499	-0.244042	0.0153369	0.968199	0.859426	0.498968	-0.00319529	0.0185322	500	Intron (ENSMUST00000216728.1/ENSMUST00000216728.1, intron 2 of 2)	2047	27438	Sesn3
chr9	14342500	14342999	-0.0911966	0.00482936	0.896396	0.437506	0.497012	-0.000445638	0.005275	500	Exon (ENSMUST00000216728.1/ENSMUST00000216728.1, exon 3 of 3)	2047	27938	Sesn3
chr9	14348500	14348999	0.383489	0.00956311	0.873353	0.365553	0.502988	0.00269904	0.00686406	500	Distal Intergenic	1481	31984	Endod1
chr9	14376000	14376499	-1.9448	0.0190726	0.967736	0.742987	0.501772	-0.0600538	0.0791264	500	Intron (ENSMUST00000167549.1/71946, intron 1 of 1)	1481	4484	Endod1
chr9	14380000	14380499	1.58719	0.0657185	0.966618	0.727274	0.502058	0.0451805	0.0205379	500	Promoter (<=1kb)	1481	484	Endod1
chr9	14380500	14380999	0.288414	0.0842436	0.855013	0.325794	0.491224	0.0156272	0.0686164	500	Promoter (<=1kb)	1481	0	Endod1
chr9	14381000	14381499	0.174069	0.144275	0.926093	0.541262	0.494086	0.0166257	0.127649	500	Promoter (<=1kb)	27253	0	Endod1
chr9	14381500	14381999	0.980162	0.0886962	0.931244	0.572161	0.4969	0.0447203	0.043976	500	Promoter (<=1kb)	24976	0	Endod1
chr9	14389000	14389499	-0.708254	0.100185	0.920254	0.523489	0.495164	-0.0647674	0.164952	500	Exon (ENSMUST00000215810.1/ENSMUST00000215810.1, exon 3 of 3)	24976	-7493	Endod1
chr9	14395000	14395499	0.469182	0.106047	1	0.989443	0.499914	0.0299966	0.0760503	500	Distal Intergenic	24976	-13493	Endod1
chr9	14500000	14500499	-0.245632	0.13861	0.863862	0.334273	0.489456	-0.0260989	0.164709	500	Promoter (<=1kb)	37191	0	Kdm4d
chr9	14500500	14500999	-1.50089	0.153877	0.672501	0.0418711	0.472778	-0.285282	0.439158	500	Promoter (<=1kb)	9961	0	Cwc15
chr9	14512500	14512999	1.73595	0.0533492	0.967736	0.822178	0.501068	0.0387327	0.0146164	500	Distal Intergenic	2756	4693	Cwc15
chr9	14523500	14523999	1.70417	0.0754975	0.639619	0.0343928	0.515528	0.0537137	0.0217838	500	Distal Intergenic	2756	15693	Cwc15
chr9	14559500	14559999	0.105006	0.0526922	0.931364	0.57246	0.495468	0.00383933	0.0488529	500	Promoter (<=1kb)	3379	-449	Amotl1
chr9	14560000	14560499	0.937421	0.00687483	0.672501	0.0513983	0.506984	0.0042407	0.00263413	500	Promoter (<=1kb)	3379	-949	Amotl1
chr9	14596000	14596499	0.258526	0.0288709	0.849922	0.314556	0.50516	0.00506463	0.0238063	500	5' UTR	21109	18087	Amotl1
chr9	14596500	14596999	0.0821038	0.108419	0.920254	0.513185	0.49451	0.00610847	0.10231	500	5' UTR	21109	17587	Amotl1
chr9	14612500	14612999	-1.77003	0.0137895	0.887682	0.410523	0.495854	-0.0380623	0.0518519	500	Promoter (1-2kb)	21109	1587	Amotl1
chr9	14615000	14615499	1.33582	0.0594881	0.967736	0.850499	0.500896	0.0371286	0.0223595	500	Promoter (<=1kb)	73041	0	Amotl1
chr9	14634000	14634499	0.0962532	0.0246099	0.967506	0.737998	0.501974	0.00171742	0.0228925	500	Intron (ENSMUST00000160770.8/75723, intron 1 of 13)	96025	9030	Amotl1
chr9	14634500	14634999	2.27453	0.0182548	0.672501	0.0423862	0.50806	0.0160686	0.00218626	500	Intron (ENSMUST00000160770.8/75723, intron 1 of 13)	96025	8530	Amotl1
chr9	14642500	14642999	-0.676922	0.00585391	0.967736	0.792674	0.500944	-0.00470233	0.0105562	500	Promoter (<=1kb)	96025	530	Amotl1
chr9	14674500	14674999	-2.48245	0.007233	0.701905	0.0691747	0.491948	-0.0423652	0.0495982	500	Distal Intergenic	2078	11478	Gm7607
chr9	14699000	14699499	-0.543126	0.105112	0.819175	0.220818	0.51116	-0.0489638	0.154076	500	Intron (ENSMUST00000136399.7/330890, intron 4 of 4)	8841	5571	Piwil4
chr9	14705500	14705999	-1.88908	0.0170256	0.829635	0.231853	0.492856	-0.0514449	0.0684704	500	Promoter (<=1kb)	8841	-430	Piwil4
chr9	14750500	14750999	-5.96192	0.00131206	0.639619	0.0331561	0.493994	-0.203137	0.204449	500	Promoter (1-2kb)	4074	1394	Fut4
chr9	14764500	14764999	1.08391	0.0107756	0.803695	0.194106	0.504996	0.00674873	0.0040269	500	Promoter (2-3kb)	5073	-2841	1700012B09Rik
chr9	14765000	14765499	-1.68789	0.00887248	0.967736	0.831706	0.50092	-0.0241571	0.0330296	500	Intron (ENSMUST00000188350.6/69325, intron 2 of 4)	5073	-3341	1700012B09Rik
chr9	14784000	14784499	-0.845361	0.0100615	0.779391	0.161355	0.491966	-0.00960954	0.019671	500	Promoter (<=1kb)	1693	23	Ankrd49
chr9	14784500	14784999	0.613103	0.312076	0.855375	0.326085	0.51199	0.108737	0.20334	500	Promoter (<=1kb)	1693	0	Ankrd49
chr9	14810000	14810499	-0.216909	0.0232272	0.912367	0.495598	0.49609	-0.00409289	0.0273201	500	Intron (ENSMUST00000034405.10/17535, intron 10 of 19)	6688	12834	Mre11a
chr9	14860000	14860499	-0.75248	0.062966	0.899269	0.446107	0.506876	-0.0444813	0.107447	500	Promoter (<=1kb)	10580	0	Gpr83
chr9	14867000	14867499	0.480688	0.0296293	0.848343	0.275554	0.507156	0.00896261	0.0206667	500	Promoter (1-2kb)	5450	1660	Gpr83
chr9	14905000	14905499	-1.33293	0.0182076	0.967736	0.855495	0.500936	-0.0306982	0.0489057	500	Promoter (1-2kb)	10901	-1051	Izumo1r
chr9	14908000	14908499	2.20422	0.052594	0.832007	0.243519	0.50609	0.042747	0.00984701	500	Distal Intergenic	10901	-4051	Izumo1r
chr9	14954500	14954999	-1.95399	0.016129	0.937097	0.584627	0.497	-0.0521108	0.0682398	500	Intron (ENSMUST00000217210.1/ENSMUST00000217210.1, intron 1 of 1)	10901	-50551	Izumo1r
chr9	14965500	14965999	2.63348	0.106195	0.949898	0.66575	0.502094	0.0907589	0.0154362	500	Intron (ENSMUST00000217210.1/ENSMUST00000217210.1, intron 1 of 1)	2591	44509	Panx1
chr9	14974500	14974999	-2.29148	0.000384644	0.672501	0.0575252	0.494988	-0.00928955	0.0096742	500	Intron (ENSMUST00000217210.1/ENSMUST00000217210.1, intron 1 of 1)	2591	35509	Panx1
chr9	14981500	14981999	-2.22949	0.0424469	0.848343	0.281602	0.490588	-0.163994	0.206441	500	Distal Intergenic	2591	28509	Panx1
chr9	14982000	14982499	-0.152879	0.0193837	0.967736	0.74962	0.497972	-0.00239039	0.0217741	500	Distal Intergenic	2591	28009	Panx1
chr9	14995500	14995999	0.584259	0.0122811	0.757699	0.132511	0.505974	0.00475571	0.00752537	500	Distal Intergenic	2591	14509	Panx1
chr9	14997000	14997499	0.1572	0.0356611	0.928904	0.551453	0.503868	0.003888	0.0317731	500	Distal Intergenic	2591	13009	Panx1
chr9	14997500	14997999	0.566347	0.0396616	0.830364	0.232281	0.508084	0.0135265	0.0261351	500	Distal Intergenic	2591	12509	Panx1
chr9	14998000	14998499	-0.293834	0.0136757	0.954627	0.680825	0.498006	-0.00354105	0.0172168	500	Distal Intergenic	2591	12009	Panx1
chr9	14998500	14998999	-0.346708	0.00694703	0.803695	0.194464	0.495008	-0.00243051	0.00937754	500	Distal Intergenic	2591	11509	Panx1
chr9	14999000	14999499	0.804418	0.0224711	0.921445	0.533421	0.502956	0.0104591	0.012012	500	Distal Intergenic	2591	11009	Panx1
chr9	15003000	15003499	0.723958	0.0744695	0.73324	0.106633	0.494	0.0301722	0.0442972	500	3' UTR	2591	7009	Panx1
chr9	15015000	15015499	2.26875	0.0864455	0.849922	0.299057	0.506124	0.0700922	0.0163532	500	Intron (ENSMUST00000164273.8/55991, intron 2 of 4)	2591	-4492	Panx1
chr9	15015500	15015999	1.20244	0.0769971	0.930704	0.571051	0.504392	0.0446698	0.0323273	500	Intron (ENSMUST00000164273.8/55991, intron 2 of 4)	2591	-4992	Panx1
chr9	15018500	15018999	0.259854	0.115242	0.967736	0.757624	0.50209	0.0193248	0.0959175	500	Intron (ENSMUST00000164273.8/55991, intron 2 of 4)	2591	-7992	Panx1
chr9	15019000	15019499	-2.99375	0.0180484	0.845176	0.270346	0.494048	-0.139646	0.157694	500	Intron (ENSMUST00000164273.8/55991, intron 2 of 4)	2591	-8492	Panx1
chr9	15021000	15021499	0.52046	0.0442531	0.947243	0.652158	0.497104	0.0140078	0.0302453	500	5' UTR	2591	-10492	Panx1
chr9	15044500	15044999	0.133493	0.01329	0.958669	0.705634	0.498096	0.00135131	0.0119387	500	Promoter (<=1kb)	43351	479	Panx1
chr9	15045000	15045499	0.649137	0.0861446	0.832058	0.257497	0.490212	0.0319382	0.0542064	500	Promoter (<=1kb)	43351	0	Panx1
chr9	15045500	15045999	1.39541	0.0822366	0.873353	0.362404	0.494216	0.0522151	0.0300215	500	Promoter (<=1kb)	39694	-22	Panx1
chr9	15174500	15174999	2.28166	0.0517008	0.887682	0.404124	0.497008	0.0426566	0.00904416	500	Distal Intergenic	60268	-62392	Hephl1
chr9	15176000	15176499	-0.438512	0.019338	0.841628	0.265885	0.493016	-0.00757939	0.0269174	500	Distal Intergenic	20372	-62546	Vstm5
chr9	15178500	15178999	-1.95936	0.00755875	0.849922	0.312945	0.495992	-0.0276143	0.0351731	500	Distal Intergenic	20372	-60046	Vstm5
chr9	15239000	15239499	0.0118483	0.106201	0.849922	0.303822	0.50831	0.000884975	0.105316	500	Promoter (<=1kb)	20372	0	Vstm5
chr9	15239500	15239999	-2.93995	0.00545997	0.873353	0.355374	0.495904	-0.0497866	0.0552466	500	Promoter (<=1kb)	20372	455	Vstm5
chr9	15279500	15279999	1.2458	0.186603	1	0.943116	0.499276	0.109074	0.0775288	500	Promoter (<=1kb)	8176	0	Med17
chr9	15280000	15280499	1.94825	0.112139	0.723761	0.0848623	0.515144	0.0845617	0.0275768	500	Promoter (<=1kb)	19581	-69	Med17
chr9	15305500	15305999	2.27332	0.0760071	0.73324	0.104768	0.510062	0.061871	0.0141361	500	Promoter (<=1kb)	8867	111	4931406C07Rik
chr9	15306000	15306499	-0.0334137	0.206916	0.980491	0.893067	0.50151	-0.00489509	0.211811	500	Promoter (<=1kb)	8867	0	4931406C07Rik
chr9	15306500	15306999	-0.196341	0.0117488	0.780074	0.164329	0.493128	-0.00200442	0.0137532	500	Promoter (<=1kb)	23112	-52	4931406C07Rik
chr9	15357000	15357499	-1.75998	0.0192028	0.967736	0.839901	0.501	-0.0506096	0.0698125	500	Promoter (<=1kb)	40869	289	Cep295
chr9	15357500	15357999	-0.123367	0.334457	0.967736	0.83784	0.502598	-0.0300369	0.364494	500	Promoter (<=1kb)	40869	0	Cep295
chr9	15366000	15366499	2.43721	0.0769435	0.92087	0.532313	0.497036	0.0643674	0.0125761	500	Distal Intergenic	40692	-8212	Cep295
chr9	15493000	15493499	-1.57437	0.011541	0.843239	0.267458	0.494012	-0.026785	0.038326	500	Promoter (<=1kb)	51826	0	Smco4
chr9	15493500	15493999	1.49421	0.050861	0.94064	0.604643	0.503174	0.0340966	0.0167644	500	Promoter (<=1kb)	51826	68	Smco4
chr9	15507500	15507999	0.684551	0.0614904	0.887682	0.41435	0.494158	0.0239867	0.0375037	500	Promoter (2-3kb)	39774	2013	Smco4
chr9	15509500	15509999	2.61863	0.0637718	0.920254	0.520204	0.503052	0.0550627	0.00870915	500	Intron (ENSMUST00000215907.1/170748, intron 1 of 2)	39774	4013	Smco4
chr9	15627500	15627999	-1.69888	0.0108366	0.947243	0.656219	0.497932	-0.0288374	0.039674	500	Promoter (<=1kb)	67346	0	Deup1
chr9	15685000	15685499	-0.201723	0.0176884	0.907245	0.463187	0.496038	-0.00295466	0.0206431	500	Distal Intergenic	28842	-24239	Slc36a4
chr9	15709500	15709999	1.15108	0.10697	0.891697	0.421095	0.507148	0.0599022	0.0470683	500	Promoter (<=1kb)	28842	0	Slc36a4
chr9	15710000	15710499	1.67283	0.131732	0.887682	0.414935	0.493544	0.091789	0.0399434	500	Promoter (<=1kb)	33623	261	Slc36a4
chr9	15792500	15792999	2.18478	0.0716446	0.873353	0.369419	0.497036	0.0574467	0.0141978	500	Distal Intergenic	11528	65612	Slc36a4
chr9	15904000	15904499	0.0454441	0.00833637	1	0.998919	0.500008	0.000320515	0.00801585	500	Distal Intergenic	12568	18257	Fat3
chr9	15919500	15919999	-0.424679	0.014766	0.871028	0.34967	0.495032	-0.00573857	0.0205046	500	Promoter (2-3kb)	12568	2757	Fat3
chr9	15962500	15962999	-0.519297	0.0158225	0.856501	0.327386	0.494072	-0.0077217	0.0235442	500	Exon (ENSMUST00000217308.2/270120, exon 18 of 26)	21122	-4678	Fat3
chr9	15963000	15963499	-0.341271	0.0568929	0.792958	0.181513	0.491048	-0.0157169	0.0726097	500	Intron (ENSMUST00000217308.2/270120, intron 17 of 25)	21122	-5178	Fat3
chr9	16003000	16003499	0.603249	0.0170486	0.887682	0.402519	0.504056	0.00650947	0.0105391	500	Intron (ENSMUST00000217308.2/270120, intron 9 of 25)	21122	-45178	Fat3
chr9	16011500	16011999	-2.34214	0.0101048	0.870467	0.348954	0.496058	-0.0492731	0.0593779	500	Intron (ENSMUST00000217308.2/270120, intron 7 of 25)	21122	-53678	Fat3
chr9	16024500	16024999	-0.155805	0.00638857	1	0.99861	0.499992	-0.000956655	0.00734523	500	Intron (ENSMUST00000217308.2/270120, intron 6 of 25)	21122	-66678	Fat3
chr9	16028500	16028999	1.51708	0.072886	0.832007	0.24365	0.508488	0.0487215	0.0241646	500	Intron (ENSMUST00000217308.2/270120, intron 6 of 25)	21122	-70678	Fat3
chr9	16029000	16029499	0.495456	0.195196	0.848836	0.286716	0.508136	0.0573175	0.137878	500	Intron (ENSMUST00000217308.2/270120, intron 6 of 25)	21122	-71178	Fat3
chr9	16036000	16036499	-0.682334	0.0136007	0.832007	0.25645	0.494074	-0.00943429	0.023035	500	Intron (ENSMUST00000217308.2/270120, intron 4 of 25)	21122	-78178	Fat3
chr9	16036500	16036999	1.35188	0.0835228	0.849922	0.309027	0.494164	0.0520167	0.0315061	500	Intron (ENSMUST00000217308.2/270120, intron 4 of 25)	21122	-78678	Fat3
chr9	16040000	16040499	-3.96109	0.00506006	0.817091	0.216225	0.49494	-0.102895	0.107955	500	Intron (ENSMUST00000217308.2/270120, intron 4 of 25)	21122	-82178	Fat3
chr9	16047000	16047499	0.245597	0.0190426	0.967736	0.848768	0.49902	0.00329387	0.0157487	500	Intron (ENSMUST00000217308.2/270120, intron 4 of 25)	21122	-89178	Fat3
chr9	16098500	16098999	1.03235	0.0197689	0.819175	0.221952	0.506152	0.0111258	0.0086431	500	Intron (ENSMUST00000217308.2/270120, intron 3 of 25)	21122	-140678	Fat3
chr9	16107500	16107999	-0.388654	0.0101265	0.928904	0.554737	0.49708	-0.00374918	0.0138757	500	Intron (ENSMUST00000217308.2/270120, intron 3 of 25)	21122	-149678	Fat3
chr9	16113500	16113999	-0.277791	0.114359	0.868533	0.345786	0.50801	-0.0247073	0.139066	500	Intron (ENSMUST00000217308.2/270120, intron 3 of 25)	21122	-155678	Fat3
chr9	16114000	16114499	1.23099	0.307604	0.672501	0.0429845	0.522706	0.177705	0.129899	500	Intron (ENSMUST00000217308.2/270120, intron 3 of 25)	21122	-156178	Fat3
chr9	16114500	16114999	-0.447148	0.0159136	0.967736	0.819372	0.500936	-0.00650877	0.0224224	500	Intron (ENSMUST00000217308.2/270120, intron 3 of 25)	21122	-156678	Fat3
chr9	16115000	16115499	1.95917	0.00577677	0.672501	0.0452844	0.504	0.00577677	0	500	Intron (ENSMUST00000217308.2/270120, intron 3 of 25)	21122	-157178	Fat3
chr9	16202000	16202499	-1.1275	0.02006	0.630144	0.023411	0.484068	-0.0261367	0.0461967	500	Intron (ENSMUST00000217308.2/270120, intron 3 of 25)	468027	175732	Fat3
chr9	16202500	16202999	-1.50198	0.0401888	0.702928	0.0719915	0.485176	-0.0773032	0.117492	500	Intron (ENSMUST00000217308.2/270120, intron 3 of 25)	468027	175232	Fat3
chr9	16215500	16215999	1.67707	0.177487	0.838768	0.263019	0.492812	0.123358	0.0541287	500	Intron (ENSMUST00000217308.2/270120, intron 3 of 25)	468027	162232	Fat3
chr9	16228500	16228999	-1.37563	0.0096989	0.807446	0.209301	0.493918	-0.0186576	0.0283565	500	Intron (ENSMUST00000217308.2/270120, intron 3 of 25)	468027	149232	Fat3
chr9	16265000	16265499	-0.0442411	0.00393513	0.907245	0.480604	0.50199	-0.000184824	0.00411995	500	Intron (ENSMUST00000217308.2/270120, intron 2 of 25)	468027	112732	Fat3
chr9	16270500	16270999	1.68055	0.0649367	0.68256	0.0610652	0.51216	0.0460548	0.0188819	500	Intron (ENSMUST00000217308.2/270120, intron 2 of 25)	468027	107232	Fat3
chr9	16282000	16282499	0.606657	0.0205737	0.803695	0.198888	0.507048	0.00774917	0.0128245	500	Intron (ENSMUST00000217308.2/270120, intron 2 of 25)	468027	95732	Fat3
chr9	16282500	16282999	0.282078	0.0297239	0.975777	0.884875	0.500952	0.00563398	0.0240899	500	Intron (ENSMUST00000217308.2/270120, intron 2 of 25)	468027	95232	Fat3
chr9	16307500	16307999	0.861809	0.021504	0.724561	0.0887375	0.50904	0.0105706	0.0109334	500	Intron (ENSMUST00000217308.2/270120, intron 2 of 25)	468027	70232	Fat3
chr9	16312500	16312999	1.13365	0.0336262	0.848343	0.279467	0.50584	0.0193891	0.0142371	500	Intron (ENSMUST00000217308.2/270120, intron 2 of 25)	468027	65232	Fat3
chr9	16345000	16345499	1.0325	0.111002	0.930207	0.570239	0.496234	0.0577592	0.0532423	500	Intron (ENSMUST00000217308.2/270120, intron 2 of 25)	468027	32732	Fat3
chr9	16499500	16499999	-0.111047	0.0176187	1	0.992969	0.500048	-0.00156972	0.0191884	500	Promoter (1-2kb)	591097	1286	Fat3
chr9	16500000	16500499	-0.11384	0.0226978	0.967736	0.750498	0.498026	-0.0020278	0.0247256	500	Promoter (<=1kb)	591097	786	Fat3
chr9	16500500	16500999	-0.201129	0.0143266	0.968978	0.865112	0.500904	-0.00244243	0.0167691	500	Promoter (<=1kb)	591097	286	Fat3
chr9	16501000	16501499	-2.92292	0.0119608	0.911587	0.494075	0.502956	-0.0919154	0.103876	500	Promoter (<=1kb)	591097	0	Fat3
chr9	16501500	16501999	0.0234872	0.0180351	0.907883	0.485942	0.503998	0.000323532	0.0177116	500	Promoter (<=1kb)	591097	-215	Fat3
chr9	16502000	16502499	-0.0831296	0.125039	0.849922	0.307411	0.51029	-0.00753514	0.132574	500	Promoter (<=1kb)	591097	-715	Fat3
chr9	16502500	16502999	0.79273	0.0752717	0.639619	0.0318276	0.515886	0.0326666	0.0426052	500	Promoter (1-2kb)	591097	-1215	Fat3
chr9	16503500	16503999	-0.583704	0.042295	0.961717	0.716831	0.502022	-0.0220896	0.0643846	500	Promoter (2-3kb)	591097	-2215	Fat3
chr9	16504000	16504499	1.24396	0.0177906	0.875583	0.373316	0.504134	0.0114348	0.00635585	500	Promoter (2-3kb)	591097	-2715	Fat3
chr9	16931500	16931999	1.39809	0.0916832	0.778443	0.157796	0.49302	0.058137	0.0335463	500	Distal Intergenic	591097	-430215	Fat3
chr9	18002500	18002999	0.53695	0.0122632	1	0.981034	0.500102	0.00443264	0.00783061	500	Distal Intergenic	25318	-289126	Chordc1
chr9	18291500	18291999	-1.30272	0.0403513	0.900815	0.448238	0.493444	-0.0621267	0.102478	500	Promoter (<=1kb)	25318	-126	Chordc1
chr9	18292000	18292499	-0.402616	0.278924	0.883	0.382285	0.51167	-0.0904303	0.369354	500	Promoter (<=1kb)	25318	0	Chordc1
chr9	18292500	18292999	-0.619892	0.0208556	0.968199	0.859426	0.498968	-0.012268	0.0331237	500	Promoter (<=1kb)	17457	112	Chordc1
chr9	18473000	18473499	0.524983	0.0120676	0.937187	0.594658	0.50198	0.00429109	0.00777654	500	Promoter (<=1kb)	533	0	Zfp558
chr9	18473500	18473999	-2.73681	0.0143796	0.723761	0.0787503	0.489916	-0.0928058	0.107185	500	Promoter (<=1kb)	17368	0	Zfp558
chr9	20452500	20452999	1.64705	0.0510556	0.967736	0.831386	0.500968	0.0361153	0.0149402	500	Intron (ENSMUST00000159569.8/22688, intron 2 of 9)	15511	6828	Zfp26
chr9	20459500	20459999	2.11282	0.112732	0.947243	0.638652	0.503272	0.0882068	0.0245256	500	Promoter (<=1kb)	15511	0	Zfp26
chr9	20460000	20460499	0.283187	0.0431293	0.967736	0.750333	0.502318	0.00804324	0.0350861	500	Promoter (<=1kb)	31712	0	Zfp26
chr9	20466500	20466999	3.12146	0.088228	1	0.998301	0.499992	0.0798602	0.00836786	500	Distal Intergenic	18135	-6338	Zfp26
chr9	20467000	20467499	1.90228	0.0642256	0.845743	0.2712	0.50613	0.0485089	0.0157167	500	Distal Intergenic	2478	5963	Zfp426
chr9	20492000	20492499	1.85087	0.0588593	0.937097	0.588854	0.497128	0.0439876	0.0148717	500	Promoter (<=1kb)	17766	202	Zfp426
chr9	20492500	20492999	1.05673	0.334617	0.982817	0.896943	0.501484	0.174798	0.159819	500	Promoter (<=1kb)	17766	0	Zfp426
chr9	20493000	20493499	0.362066	0.0276162	0.984781	0.899817	0.499172	0.00657333	0.0210429	500	Promoter (<=1kb)	24198	-254	Zfp426
chr9	20513000	20513499	-0.642862	0.00476981	0.887682	0.40224	0.496996	-0.00380073	0.00857055	500	Intron (ENSMUST00000174462.7/77519, intron 2 of 8)	20892	7767	Zfp266
chr9	20521000	20521499	-0.416985	0.0892098	0.947639	0.659557	0.49528	-0.0305676	0.119777	500	Promoter (<=1kb)	20892	0	Zfp266
chr9	20521500	20521999	-0.253576	0.0562039	0.958669	0.694986	0.503352	-0.0111844	0.0673883	500	Promoter (<=1kb)	14662	-83	Zfp266
chr9	20522000	20522499	0.0016466	0.0060805	1	0.998301	0.499992	9.22e-06	0.00607128	500	Promoter (<=1kb)	14662	-583	Zfp266
chr9	20544500	20544999	-0.325501	0.158377	0.928904	0.565291	0.494784	-0.0405913	0.198969	500	Distal Intergenic	14662	-23083	Zfp266
chr9	20581000	20581499	-0.214624	0.145622	0.877607	0.375784	0.48926	-0.0236789	0.169301	500	Promoter (<=1kb)	24085	0	Zfp846
chr9	20581500	20581999	-0.44643	0.0574937	0.967736	0.800368	0.502428	-0.0215763	0.07907	500	Promoter (<=1kb)	13670	0	Zfp846
chr9	20607000	20607499	-0.0165647	0.0605405	0.885476	0.384907	0.491924	-0.000722212	0.0612627	500	Promoter (<=1kb)	9791	0	Fbxl12os
chr9	20607500	20607999	-1.63119	0.0235938	0.568877	0.00853893	0.479918	-0.0536877	0.0772815	500	Promoter (<=1kb)	7327	0	Fbxl12os
chr9	20642500	20642999	-0.992263	0.0127627	0.848343	0.276107	0.493752	-0.0146048	0.0273675	500	Promoter (<=1kb)	5018	0	Fbxl12
chr9	20643000	20643499	0.0760023	0.0276686	0.967736	0.767362	0.49812	0.00152251	0.0261461	500	Promoter (<=1kb)	3647	0	Ubl5
chr9	20644000	20644499	2.54072	0.0959499	0.947243	0.648381	0.497978	0.0811165	0.0148334	500	Promoter (<=1kb)	2707	0	Ubl5
chr9	20644500	20644999	-1.68807	0.0317235	0.850969	0.321258	0.492964	-0.0749421	0.106666	500	Promoter (<=1kb)	3180	0	Fbxl12
chr9	20645000	20645499	-2.13127	0.0329288	0.947243	0.650072	0.503276	-0.118096	0.151024	500	Promoter (<=1kb)	1735	0	Ubl5
chr9	20650500	20650999	-0.0987818	0.0121974	0.967736	0.81585	0.498992	-0.00100615	0.0132035	500	Promoter (1-2kb)	14490	-1096	Pin1
chr9	20651000	20651499	1.45119	0.173874	0.920254	0.521306	0.494992	0.111553	0.0623204	500	Promoter (<=1kb)	14490	-596	Pin1
chr9	20651500	20651999	0.0253447	0.473001	0.866295	0.339221	0.485372	0.00827175	0.464729	500	Promoter (<=1kb)	14490	-96	Pin1
chr9	20652000	20652499	-0.993812	0.259693	0.887682	0.400057	0.488176	-0.259452	0.519145	500	Promoter (<=1kb)	14490	0	Pin1
chr9	20652500	20652999	-1.69801	0.0231025	0.832007	0.253757	0.492836	-0.0563436	0.0794461	500	Promoter (<=1kb)	14490	405	Pin1
chr9	20654000	20654499	-1.8695	0.0147892	0.947243	0.647083	0.49797	-0.0445595	0.0593487	500	Promoter (1-2kb)	14490	1905	Pin1
chr9	20655000	20655499	-0.475565	0.0427166	0.954627	0.680825	0.498006	-0.0174601	0.0601767	500	Promoter (2-3kb)	14490	2905	Pin1
chr9	20657500	20657999	0.0277879	0.0494368	0.928904	0.55885	0.497	0.000981248	0.0484556	500	Intron (ENSMUST00000034689.7/23988, intron 2 of 3)	14490	5405	Pin1
chr9	20660500	20660999	1.61704	0.034864	0.943398	0.620807	0.501966	0.0248462	0.0100178	500	Intron (ENSMUST00000034689.7/23988, intron 2 of 3)	14490	8405	Pin1
chr9	20662000	20662499	1.45204	0.117423	0.832007	0.243465	0.509488	0.0757734	0.0416497	500	Exon (ENSMUST00000034689.7/23988, exon 3 of 4)	14490	9905	Pin1
chr9	20663500	20663999	-0.454568	0.0321691	0.778443	0.15459	0.489212	-0.0126553	0.0448244	500	3' UTR	800	9132	Olfm2
chr9	20664000	20664499	0.328807	0.263597	1	0.935587	0.500898	0.0541302	0.209467	500	3' UTR	800	8632	Olfm2
chr9	20664500	20664999	0.984601	0.0439844	0.7607	0.135037	0.510312	0.0227454	0.0212389	500	3' UTR	800	8132	Olfm2
chr9	20666000	20666499	0.545811	0.0207803	1	0.982577	0.500116	0.00717565	0.0136046	500	3' UTR	800	6632	Olfm2
chr9	20666500	20666999	0.431772	0.0146446	1	0.991559	0.500044	0.00430513	0.0103395	500	3' UTR	800	6132	Olfm2
chr9	20677500	20677999	1.72049	0.0658321	0.955699	0.685069	0.501966	0.0472487	0.0185834	500	Intron (ENSMUST00000034692.8/244723, intron 1 of 5)	800	-4369	Olfm2
chr9	20678000	20678499	1.15976	0.0494327	0.887682	0.402017	0.505008	0.0284121	0.0210206	500	Intron (ENSMUST00000034692.8/244723, intron 1 of 5)	800	-4869	Olfm2
chr9	20680000	20680499	0.266387	0.0137851	0.868971	0.346513	0.503962	0.00266138	0.0111237	500	Intron (ENSMUST00000034692.8/244723, intron 1 of 5)	800	-6869	Olfm2
chr9	20680500	20680999	-0.420594	0.0237784	0.865169	0.337277	0.494192	-0.00872543	0.0325038	500	Intron (ENSMUST00000034692.8/244723, intron 1 of 5)	800	-7369	Olfm2
chr9	20682500	20682999	1.73377	0.102032	0.907245	0.481813	0.504808	0.0727531	0.0292786	500	Intron (ENSMUST00000034692.8/244723, intron 1 of 5)	800	-9369	Olfm2
chr9	20684500	20684999	-0.607307	0.0214881	1	0.979086	0.500134	-0.012294	0.0337822	500	Intron (ENSMUST00000034692.8/244723, intron 1 of 5)	800	-11369	Olfm2
chr9	20685000	20685499	0.44119	0.236796	0.815407	0.2149	0.512972	0.0629165	0.17388	500	Intron (ENSMUST00000034692.8/244723, intron 1 of 5)	800	-11869	Olfm2
chr9	20685500	20685999	2.77496	0.256416	0.674441	0.0594057	0.515132	0.220661	0.035755	500	Intron (ENSMUST00000034692.8/244723, intron 1 of 5)	800	-12369	Olfm2
chr9	20686500	20686999	-0.393217	0.0530687	0.967736	0.800785	0.498908	-0.0172541	0.0703228	500	Intron (ENSMUST00000034692.8/244723, intron 1 of 5)	800	-13369	Olfm2
chr9	20688500	20688999	1.85206	0.0624438	0.672501	0.0451223	0.492044	0.046593	0.0158507	500	Intron (ENSMUST00000034692.8/244723, intron 1 of 5)	800	-15369	Olfm2
chr9	20689000	20689499	0.791728	0.0233041	0.757699	0.131127	0.495016	0.0106871	0.0126169	500	Intron (ENSMUST00000034692.8/244723, intron 1 of 5)	800	-15869	Olfm2
chr9	20689500	20689999	1.25615	0.0539602	0.912106	0.495246	0.497052	0.032532	0.0214282	500	Intron (ENSMUST00000034692.8/244723, intron 1 of 5)	800	-16369	Olfm2
chr9	20691500	20691999	-0.64586	0.0105454	0.920254	0.520751	0.496952	-0.00708402	0.0176294	500	Intron (ENSMUST00000034692.8/244723, intron 1 of 5)	800	-18369	Olfm2
chr9	20692000	20692499	-1.23252	0.00605444	0.701905	0.0685032	0.492992	-0.0108717	0.0169261	500	Intron (ENSMUST00000034692.8/244723, intron 1 of 5)	800	-18869	Olfm2
chr9	20692500	20692999	-0.959504	0.0148001	0.547519	0.0060624	0.483184	-0.0158701	0.0306703	500	Intron (ENSMUST00000034692.8/244723, intron 1 of 5)	800	-19369	Olfm2
chr9	20693000	20693499	-1.1082	0.00972829	0.778443	0.155192	0.492976	-0.0135552	0.0232834	500	Intron (ENSMUST00000034692.8/244723, intron 1 of 5)	800	-19869	Olfm2
chr9	20695500	20695999	-0.859564	0.00803109	0.967736	0.792119	0.49892	-0.00817022	0.0162013	500	Intron (ENSMUST00000034692.8/244723, intron 1 of 5)	800	-22369	Olfm2
chr9	20696000	20696499	0.87871	0.0254402	0.868533	0.345802	0.505008	0.0125168	0.0129235	500	Intron (ENSMUST00000034692.8/244723, intron 1 of 5)	800	-22869	Olfm2
chr9	20696500	20696999	0.536872	0.0251608	0.701905	0.066692	0.510956	0.00843984	0.016721	500	Intron (ENSMUST00000034692.8/244723, intron 1 of 5)	800	-23369	Olfm2
chr9	20699000	20699499	0.322816	0.0123119	0.967736	0.770661	0.499036	0.00286942	0.00944247	500	Intron (ENSMUST00000034692.8/244723, intron 1 of 5)	800	-25869	Olfm2
chr9	20702000	20702499	-3.87256	0.00476668	0.517451	0.00256857	0.486004	-0.092347	0.0971137	500	Intron (ENSMUST00000034692.8/244723, intron 1 of 5)	59242	24438	Olfm2
chr9	20703500	20703999	0.640287	0.022392	0.838436	0.262693	0.506048	0.00874244	0.0136495	500	Intron (ENSMUST00000034692.8/244723, intron 1 of 5)	59242	22938	Olfm2
chr9	20704000	20704499	0.359621	0.123897	0.957202	0.689309	0.502786	0.0277768	0.0961205	500	Intron (ENSMUST00000034692.8/244723, intron 1 of 5)	59242	22438	Olfm2
chr9	20704500	20704999	1.54633	0.0347091	0.928792	0.545811	0.5031	0.0241406	0.0105685	500	Intron (ENSMUST00000034692.8/244723, intron 1 of 5)	59242	21938	Olfm2
chr9	20705000	20705499	2.09999	0.0626771	0.928904	0.547887	0.503084	0.0495906	0.0130866	500	Intron (ENSMUST00000034692.8/244723, intron 1 of 5)	59242	21438	Olfm2
chr9	20707500	20707999	-2.225	0.00932698	0.937187	0.595403	0.501976	-0.041628	0.050955	500	Intron (ENSMUST00000034692.8/244723, intron 1 of 5)	59242	18938	Olfm2
chr9	20708500	20708999	0.615447	0.00351669	0.887682	0.41258	0.502004	0.0019158	0.0016009	500	Intron (ENSMUST00000034692.8/244723, intron 1 of 5)	59242	17938	Olfm2
chr9	20710500	20710999	0.79555	0.0165115	0.914884	0.500846	0.503056	0.0078466	0.00866492	500	Intron (ENSMUST00000034692.8/244723, intron 1 of 5)	59242	15938	Olfm2
chr9	20713000	20713499	0.0085565	0.0806336	0.849922	0.307867	0.50585	0.000488642	0.080145	500	Intron (ENSMUST00000034692.8/244723, intron 1 of 5)	59242	13438	Olfm2
chr9	20713500	20713999	0.660076	0.117109	0.990953	0.908797	0.50087	0.0437313	0.0733773	500	Intron (ENSMUST00000034692.8/244723, intron 1 of 5)	59242	12938	Olfm2
chr9	20722500	20722999	-1.45096	0.00190619	0.568877	0.0112479	0.492018	-0.00677296	0.00867916	500	Intron (ENSMUST00000034692.8/244723, intron 1 of 5)	59242	3938	Olfm2
chr9	20725000	20725499	2.1523	0.0860061	0.887682	0.406243	0.504024	0.0682089	0.0177973	500	Promoter (1-2kb)	59242	1438	Olfm2
chr9	20725500	20725999	2.99567	0.155117	0.848343	0.280696	0.50601	0.137419	0.0176986	500	Promoter (<=1kb)	59242	938	Olfm2
chr9	20726000	20726499	1.48487	0.125027	0.849922	0.315272	0.507784	0.081643	0.0433843	500	Promoter (<=1kb)	59242	438	Olfm2
chr9	20726500	20726999	2.14162	0.106131	0.873353	0.366972	0.506106	0.0836255	0.0225051	500	Promoter (<=1kb)	59242	0	Olfm2
chr9	20727000	20727499	0.551638	0.20066	0.942177	0.61216	0.504866	0.0643961	0.136264	500	Promoter (<=1kb)	59242	-63	Olfm2
chr9	20728500	20728999	1.29916	0.0446922	0.867073	0.340699	0.49599	0.0277182	0.0169739	500	Promoter (<=1kb)	60540	-271	Olfm2
chr9	20740500	20740999	0.372918	0.0595831	0.942761	0.617497	0.503872	0.0140274	0.0455556	500	Intron (ENSMUST00000215999.1/244723, intron 1 of 5)	78657	5350	Olfm2
chr9	20744000	20744499	-1.839	0.0231063	0.967506	0.73538	0.497902	-0.0647149	0.0878213	500	Promoter (1-2kb)	78657	1850	Olfm2
chr9	20745500	20745999	-0.500091	0.0134715	0.947243	0.65033	0.49799	-0.00640988	0.0198814	500	Promoter (<=1kb)	78657	350	Olfm2
chr9	20746000	20746499	-1.4194	0.0129251	0.73324	0.0969936	0.490896	-0.0249957	0.0379208	500	Promoter (<=1kb)	78657	0	Olfm2
chr9	20757000	20757499	0.790438	0.0429534	0.928904	0.5596	0.4969	0.0189628	0.0239906	500	Distal Intergenic	78657	-10651	Olfm2
chr9	20794000	20794499	0.481492	0.0463793	0.967506	0.732958	0.502168	0.0137283	0.032651	500	Intron (ENSMUST00000004201.7/53867, intron 27 of 66)	45018	20568	Col5a3
chr9	20804000	20804499	2.35236	0.145919	0.994247	0.913343	0.499284	0.118953	0.0269664	500	Intron (ENSMUST00000004201.7/53867, intron 8 of 66)	45018	10568	Col5a3
chr9	20804500	20804999	0.77395	0.00811921	0.920254	0.528959	0.501984	0.00420135	0.00391786	500	Exon (ENSMUST00000004201.7/53867, exon 7 of 67)	45018	10068	Col5a3
chr9	20814500	20814999	1.17373	0.0953125	0.517451	0.00200267	0.516948	0.0541763	0.0411361	500	Promoter (<=1kb)	45018	68	Col5a3
chr9	20816500	20816999	-1.06183	0.0105913	0.778443	0.154462	0.494008	-0.0136939	0.0242852	500	Promoter (1-2kb)	32274	-1433	Col5a3
chr9	20822500	20822999	3.04448	0.067527	0.47905	0.000883581	0.517056	0.0610999	0.00642703	500	Exon (ENSMUST00000066387.5/235033, exon 2 of 6)	7615	3997	Rdh8
chr9	20830500	20830999	-1.4812	0.00862211	0.950373	0.667467	0.498004	-0.0190327	0.0276548	500	Distal Intergenic	7615	11997	Rdh8
chr9	20831000	20831499	-0.22244	0.117149	0.93189	0.573404	0.505234	-0.0198627	0.137012	500	Distal Intergenic	7615	12497	Rdh8
chr9	20842500	20842999	0.52613	0.0351748	0.68273	0.0611201	0.51189	0.0113601	0.0238147	500	Exon (ENSMUST00000238827.1/ENSMUST00000238827.1, exon 3 of 20)	7615	23997	Rdh8
chr9	20867000	20867499	-1.28907	0.0133979	0.91414	0.499353	0.49708	-0.0222298	0.0356277	500	Promoter (1-2kb)	5666	-1143	Shfl
chr9	20868000	20868499	-0.646352	0.0100797	0.893554	0.423287	0.495966	-0.00682752	0.0169072	500	Promoter (<=1kb)	5666	-143	Shfl
chr9	20868500	20868999	-0.00341351	0.205157	1	0.984832	0.500198	-0.000490727	0.205648	500	Promoter (<=1kb)	5666	0	Shfl
chr9	20869000	20869499	1.61975	0.0967814	0.967736	0.777554	0.498246	0.0666387	0.0301427	500	Promoter (<=1kb)	4495	0	Shfl
chr9	20869500	20869999	0.59111	0.0149762	0.849922	0.312945	0.504008	0.00570686	0.00926934	500	Promoter (<=1kb)	4495	223	Shfl
chr9	20871000	20871499	0.140289	0.0173447	0.791643	0.180819	0.49407	0.00179253	0.0155522	500	Promoter (<=1kb)	2350	228	Shfl
chr9	20873000	20873499	-1.25717	0.0111066	0.568877	0.0115188	0.48704	-0.0182216	0.0293282	500	Promoter (2-3kb)	2350	2228	Shfl
chr9	20874500	20874999	-1.89492	0.0185395	0.844753	0.269639	0.49385	-0.0558475	0.074387	500	Intron (ENSMUST00000043726.7/70726, intron 5 of 5)	2350	3728	Shfl
chr9	20875000	20875499	1.69229	0.108326	0.738501	0.111004	0.512352	0.0761876	0.0321389	500	Exon (ENSMUST00000043726.7/70726, exon 5 of 6)	2350	4228	Shfl
chr9	20877500	20877999	2.074	0.189011	0.967736	0.772233	0.497788	0.145646	0.0433652	500	Promoter (1-2kb)	5920	1728	Angptl6
chr9	20878000	20878499	0.889066	0.863355	1	0.972199	0.499442	0.398095	0.46526	500	Promoter (1-2kb)	5920	1228	Angptl6
chr9	20878500	20878999	-1.06373	0.0925688	0.862367	0.332759	0.489164	-0.10311	0.195679	500	Promoter (<=1kb)	5920	728	Angptl6
chr9	20879000	20879499	-0.755455	0.0146197	0.742373	0.112397	0.491024	-0.0114371	0.0260567	500	Promoter (<=1kb)	5920	228	Angptl6
chr9	20887000	20887499	0.92936	0.0152625	0.967736	0.78924	0.50103	0.00819811	0.00706439	500	Promoter (<=1kb)	4004	-676	Ppan
chr9	20887500	20887999	-0.767024	0.0589145	0.967736	0.786417	0.497838	-0.0427472	0.101662	500	Promoter (<=1kb)	4004	-176	Ppan
chr9	20888000	20888499	0.272027	0.264246	0.94021	0.603617	0.493506	0.045753	0.218493	500	Promoter (<=1kb)	4004	0	Ppan
chr9	20890000	20890499	0.586079	0.0111124	0.967736	0.755873	0.501028	0.00437755	0.00673481	500	Promoter (<=1kb)	717	-139	Ppan
chr9	20890500	20890999	0.60741	0.00933544	1	0.990876	0.500038	0.00389515	0.00544029	500	Promoter (<=1kb)	717	0	Ppan
chr9	20892000	20892499	-1.01873	0.0256832	0.896173	0.434878	0.496066	-0.0284067	0.0540899	500	Promoter (1-2kb)	717	1362	Ppan
chr9	20898000	20898499	-1.10144	0.019862	0.967506	0.732466	0.497878	-0.0250471	0.0449091	500	Promoter (<=1kb)	2443	83	Eif3g
chr9	20898500	20898999	0.59156	0.15822	0.826641	0.229852	0.48858	0.0538941	0.104326	500	Promoter (<=1kb)	2443	0	Eif3g
chr9	20901500	20901999	2.43381	0.057165	0.849922	0.297561	0.505148	0.048215	0.00894999	500	Promoter (2-3kb)	4275	-2877	Eif3g
chr9	20910000	20910499	2.24719	0.0971868	0.849922	0.317486	0.506348	0.0782946	0.0188921	500	Promoter (1-2kb)	1762	-1021	Dnmt1
chr9	20943500	20943999	-3.61998	0.0101624	1	0.997684	0.499988	-0.137372	0.147535	500	Intron (ENSMUST00000178110.2/13433, intron 1 of 38)	4995	-6311	Dnmt1
chr9	20952000	20952499	1.06797	0.0691794	0.967736	0.777491	0.498086	0.0372275	0.0319519	500	Promoter (<=1kb)	45085	106	Dnmt1
chr9	20952500	20952999	1.20622	0.354118	0.942756	0.617081	0.506668	0.201776	0.152342	500	Promoter (<=1kb)	45085	0	Dnmt1
chr9	20953000	20953499	0.300793	0.085326	0.94345	0.620924	0.494808	0.0164342	0.0688918	500	Promoter (<=1kb)	45771	-21	Dnmt1
chr9	20972000	20972499	1.73286	0.162854	0.922018	0.534343	0.505492	0.115257	0.0475974	500	Promoter (1-2kb)	5730	1479	S1pr2
chr9	20972500	20972999	-1.77873	0.0340875	0.7158	0.0751114	0.487956	-0.0877375	0.121825	500	Promoter (<=1kb)	5730	979	S1pr2
chr9	20973000	20973499	-2.63329	0.00792783	1	0.991655	0.499954	-0.0516682	0.0595961	500	Promoter (<=1kb)	5730	479	S1pr2
chr9	20976000	20976499	-0.277818	0.0211786	0.920123	0.511107	0.496022	-0.0049222	0.0261007	500	Promoter (<=1kb)	8227	210	S1pr2
chr9	20976500	20976999	-0.37684	0.0295398	0.972708	0.878393	0.499084	-0.00941447	0.0389543	500	Promoter (<=1kb)	8227	0	S1pr2
chr9	20977000	20977499	-2.27221	0.000902005	0.547519	0.0063751	0.490996	-0.0111165	0.0120185	500	Promoter (<=1kb)	14421	-219	S1pr2
chr9	20978000	20978499	-1.52895	0.00423787	0.967736	0.759562	0.498988	-0.0117631	0.016001	500	Promoter (1-2kb)	14421	-1219	S1pr2
chr9	20998500	20998999	-0.708261	0.00801895	0.900209	0.447391	0.502924	-0.00635034	0.0143693	500	Distal Intergenic	6102	-3739	Mrpl4
chr9	21002500	21002999	-0.503062	0.219961	0.662816	0.0398388	0.52306	-0.0926061	0.312567	500	Promoter (<=1kb)	6102	0	Mrpl4
chr9	21015000	21015499	0.442232	0.0271379	0.967736	0.843234	0.49906	0.00769253	0.0194453	500	Promoter (<=1kb)	5020	-486	Icam1
chr9	21029500	21029999	-0.333869	0.048151	0.744719	0.113102	0.51228	-0.0130588	0.0612098	500	Promoter (<=1kb)	1141	46	Icam4
chr9	21030000	21030499	-0.493454	0.00833288	0.849922	0.296276	0.495044	-0.00421386	0.0125467	500	Promoter (<=1kb)	1141	546	Icam4
chr9	21030500	21030999	0.841833	0.170097	0.896173	0.435154	0.491982	0.076078	0.0940186	500	Promoter (1-2kb)	1141	1046	Icam4
chr9	21031000	21031499	-1.67219	0.0802591	0.803695	0.204427	0.486362	-0.1799	0.260159	500	Promoter (<=1kb)	6964	-574	Icam5
chr9	21031500	21031999	1.43832	0.305111	0.849922	0.309247	0.512608	0.193788	0.111323	500	Promoter (<=1kb)	6964	-74	Icam5
chr9	21032000	21032499	0.537702	0.247019	0.967736	0.765481	0.503524	0.0774781	0.169541	500	Promoter (<=1kb)	6964	0	Icam5
chr9	21033000	21033499	-1.04028	0.0868546	0.910304	0.490972	0.494288	-0.0938868	0.180741	500	Promoter (<=1kb)	78	-672	Mir1900
chr9	21034500	21034999	-0.500725	0.00787593	0.832007	0.246317	0.496004	-0.00409776	0.0119737	500	Promoter (2-3kb)	78	-2172	Mir1900
chr9	21035500	21035999	0.494322	0.0936274	0.849922	0.302275	0.506912	0.027742	0.0658855	500	Exon (ENSMUST00000019616.5/15898, exon 6 of 11)	78	-3172	Mir1900
chr9	21036000	21036499	-0.108976	0.0147715	1	0.977819	0.499858	-0.00131593	0.0160874	500	Exon (ENSMUST00000019616.5/15898, exon 7 of 11)	78	-3672	Mir1900
chr9	21036500	21036999	-0.681707	0.020241	0.672501	0.0448518	0.488996	-0.0134344	0.0336753	500	Exon (ENSMUST00000019616.5/15898, exon 8 of 11)	78	-4172	Mir1900
chr9	21037000	21037499	-1.09709	0.0093766	0.65606	0.0383067	0.489966	-0.0129606	0.0223372	500	Exon (ENSMUST00000019616.5/15898, exon 9 of 11)	78	-4672	Mir1900
chr9	21037500	21037999	1.11249	0.0522822	0.887682	0.390126	0.495	0.029177	0.0231052	500	Exon (ENSMUST00000019616.5/15898, exon 10 of 11)	78	-5172	Mir1900
chr9	21040000	21040499	-0.11242	0.0123004	0.920343	0.530101	0.49702	-0.0011589	0.0134592	500	Distal Intergenic	78	-7672	Mir1900
chr9	21040500	21040999	-0.490296	0.0306542	0.832007	0.252415	0.50618	-0.0132162	0.0438704	500	Distal Intergenic	78	-8172	Mir1900
chr9	21041000	21041499	-0.536473	0.201821	0.967736	0.809733	0.50288	-0.0918055	0.293626	500	Distal Intergenic	78	-8672	Mir1900
chr9	21041500	21041999	-0.0807407	0.101314	0.849922	0.296623	0.48882	-0.00594684	0.107261	500	Distal Intergenic	78	-9172	Mir1900
chr9	21042000	21042499	0.0628196	0.00989563	0.949823	0.665353	0.498082	0.000506859	0.00938878	500	Distal Intergenic	78	-9672	Mir1900
chr9	21045500	21045999	-2.99285	0.00556684	0.779391	0.162141	0.494988	-0.0526687	0.0582356	500	Distal Intergenic	78	-13172	Mir1900
chr9	21047500	21047999	-2.05584	0	0.631632	0.0251135	0.495	-0.00631574	0.00631574	500	Distal Intergenic	78	-15172	Mir1900
chr9	21051000	21051499	0.574276	0.00345543	0.947243	0.652135	0.501008	0.00179144	0.00166399	500	Distal Intergenic	4701	15594	Zglp1
chr9	21061500	21061999	0.0994239	0.0359793	0.780074	0.165179	0.495024	0.0025292	0.0334501	500	Distal Intergenic	4701	5094	Zglp1
chr9	21062000	21062499	-0.874179	0.00530952	0.723761	0.0881813	0.493024	-0.00608857	0.0113981	500	3' UTR	4701	4594	Zglp1
chr9	21062500	21062999	-0.905618	0.0129092	0.527761	0.00434907	0.484116	-0.0130209	0.0259302	500	3' UTR	4701	4094	Zglp1
chr9	21063000	21063499	0.639423	0.272248	0.723761	0.0821871	0.480002	0.0981889	0.174059	500	3' UTR	4701	3594	Zglp1
chr9	21063500	21063999	-0.325948	0.00908693	0.943172	0.620096	0.50197	-0.0028104	0.0118973	500	Intron (ENSMUST00000115494.2/100009600, intron 2 of 4)	4701	3094	Zglp1
chr9	21072000	21072499	-0.510026	0.0167303	0.887682	0.397519	0.494944	-0.00794307	0.0246734	500	Promoter (<=1kb)	10697	597	Zglp1
chr9	21073000	21073499	-0.958082	0.0400121	1	0.938262	0.500656	-0.0396059	0.079618	500	Promoter (<=1kb)	10697	0	Zglp1
chr9	21073500	21073999	0.0108683	0.187535	0.73324	0.0995872	0.51698	0.00142246	0.186113	500	Promoter (<=1kb)	5812	0	Fdx2
chr9	21091000	21091499	0.691321	0.0318846	0.580837	0.0131139	0.51575	0.0129003	0.0189842	500	Promoter (<=1kb)	24484	498	Gm38431
chr9	21091500	21091999	-0.195957	0.140112	0.947243	0.65652	0.505132	-0.020675	0.160787	500	Promoter (<=1kb)	24484	0	Gm38431
chr9	21092000	21092499	-0.0624322	0.369603	0.929234	0.56669	0.492208	-0.016434	0.386037	500	Promoter (<=1kb)	17851	0	Raver1
chr9	21097500	21097999	0.434633	0.089014	0.893348	0.422677	0.507592	0.0236744	0.0653396	500	Intron (ENSMUST00000135674.1/ENSMUST00000135674.1, intron 1 of 1)	17851	-5492	Raver1
chr9	21098000	21098499	0.197685	0.123074	0.967506	0.741158	0.502936	0.0160159	0.107058	500	Intron (ENSMUST00000135674.1/ENSMUST00000135674.1, intron 1 of 1)	17851	-5992	Raver1
chr9	21105500	21105999	-1.17828	0.0308251	0.849922	0.290589	0.506936	-0.0414604	0.0722855	500	Intron (ENSMUST00000135674.1/ENSMUST00000135674.1, intron 1 of 1)	17851	-13492	Raver1
chr9	21108500	21108999	-4.12179	0.000709971	0.639619	0.0330391	0.49399	-0.0444688	0.0451787	500	Exon (ENSMUST00000213717.1/54721, exon 16 of 20)	17851	-16492	Raver1
chr9	21110500	21110999	-0.0434796	0.023633	0.873353	0.36223	0.49516	-0.000784281	0.0244173	500	Exon (ENSMUST00000213717.1/54721, exon 13 of 20)	23278	16347	Tyk2
chr9	21112000	21112499	1.93854	0.0290982	0.863108	0.33352	0.50407	0.0229853	0.0061129	500	Intron (ENSMUST00000135674.1/ENSMUST00000135674.1, intron 1 of 1)	23278	14847	Tyk2
chr9	21113000	21113499	-2.04438	0	0.631632	0.0251135	0.495	-0.00624993	0.00624993	500	Intron (ENSMUST00000135674.1/ENSMUST00000135674.1, intron 1 of 1)	23278	13847	Tyk2
chr9	21114000	21114499	1.21537	0.0357995	0.954106	0.679551	0.502082	0.0215206	0.0142789	500	Exon (ENSMUST00000213717.1/54721, exon 10 of 20)	23278	12847	Tyk2
chr9	21131000	21131499	-0.258804	0.248452	0.839986	0.264297	0.485924	-0.0492104	0.297663	500	Promoter (<=1kb)	27113	0	Tyk2
chr9	21131500	21131999	0.810931	0.0802077	0.908087	0.486098	0.50536	0.0353482	0.0448595	500	Promoter (<=1kb)	7785	-257	Tyk2
chr9	21134500	21134999	-3.38225	0.00105765	0.672501	0.0581256	0.495	-0.0288244	0.0298821	500	3' UTR	7785	-3257	Tyk2
chr9	21135000	21135499	-4.65308	0.0016955	0.887682	0.410715	0.497988	-0.0892845	0.09098	500	3' UTR	7785	-3757	Tyk2
chr9	21137000	21137499	0.820424	0.0362726	0.917476	0.50602	0.504026	0.0165998	0.0196729	500	3' UTR	1380	5695	Cdc37
chr9	21137500	21137999	2.50945	0.0428552	0.873353	0.363422	0.504028	0.0369776	0.00587758	500	3' UTR	1380	5195	Cdc37
chr9	21140500	21140999	-0.662305	0.00351209	0.832007	0.247265	0.496012	-0.00321139	0.00672348	500	Promoter (2-3kb)	1380	2195	Cdc37
chr9	21142500	21142999	-2.18617	0.00828551	0.958669	0.70743	0.500992	-0.0365234	0.0448089	500	Promoter (<=1kb)	1380	195	Cdc37
chr9	21149500	21149999	0.529921	0.265272	0.960585	0.714432	0.496212	0.0821614	0.183111	500	Promoter (<=1kb)	8990	0	Cdc37
chr9	21150000	21150499	-1.16092	0.037529	0.80456	0.207065	0.489604	-0.048858	0.086387	500	Promoter (<=1kb)	16761	-18	Cdc37
chr9	21152500	21152999	0.028094	0.121766	0.94277	0.618315	0.504234	0.00238682	0.11938	500	Promoter (2-3kb)	16761	-2518	Cdc37
chr9	21153000	21153499	-0.421911	0.0256093	0.568877	0.0098875	0.483072	-0.00937889	0.0349882	500	Distal Intergenic	16761	-3018	Cdc37
chr9	21160500	21160999	-0.115478	0.0180866	0.964711	0.722741	0.498022	-0.0016739	0.0197605	500	Distal Intergenic	47535	-4715	Pde4a
chr9	21161000	21161499	-0.181946	0.257884	0.891301	0.420412	0.490344	-0.0349319	0.292816	500	Distal Intergenic	47535	-4215	Pde4a
chr9	21161500	21161999	-0.331236	0.0972171	0.757699	0.123537	0.485552	-0.025607	0.122824	500	Distal Intergenic	47535	-3715	Pde4a
chr9	21163000	21163499	2.45559	0.0855593	0.820473	0.224973	0.506112	0.0715969	0.0139624	500	Promoter (2-3kb)	47535	-2215	Pde4a
chr9	21163500	21163999	-0.753524	0.0226612	0.735886	0.109977	0.490086	-0.0169153	0.0395765	500	Promoter (1-2kb)	47535	-1715	Pde4a
chr9	21164000	21164499	-0.0185251	0.165376	0.887682	0.408903	0.491938	-0.00216306	0.167539	500	Promoter (1-2kb)	47535	-1215	Pde4a
chr9	21164500	21164999	0.968172	0.0813051	0.986542	0.902536	0.499056	0.0407234	0.0405817	500	Promoter (<=1kb)	47535	-715	Pde4a
chr9	21165000	21165499	0.00234515	0.174236	0.873353	0.356892	0.489544	0.000286245	0.17395	500	Promoter (<=1kb)	47535	-215	Pde4a
chr9	21165500	21165999	-1.24736	0.0653633	0.907508	0.484304	0.493656	-0.0925613	0.157925	500	Promoter (<=1kb)	47535	0	Pde4a
chr9	21166000	21166499	1.92305	0.169109	0.672501	0.0453353	0.485308	0.125988	0.0431208	500	Promoter (<=1kb)	47535	286	Pde4a
chr9	21166500	21166999	-1.79085	0.00996116	0.550727	0.00755289	0.483834	-0.0294266	0.0393878	500	Promoter (<=1kb)	47535	786	Pde4a
chr9	21167500	21167999	-2.46368	0.0130726	0.887682	0.399277	0.495916	-0.0680712	0.0811438	500	Promoter (1-2kb)	47535	1786	Pde4a
chr9	21168000	21168499	0.620865	0.0243343	0.873353	0.355582	0.49526	0.0092096	0.0151247	500	Promoter (2-3kb)	47535	2286	Pde4a
chr9	21168500	21168999	-0.875904	0.102294	0.86718	0.341471	0.491504	-0.0871023	0.189397	500	Promoter (2-3kb)	47535	2786	Pde4a
chr9	21169000	21169499	-0.32011	0.0466707	0.918453	0.507681	0.495136	-0.0120911	0.0587618	500	Intron (ENSMUST00000039413.14/18577, intron 1 of 14)	47535	3286	Pde4a
chr9	21184000	21184499	-0.998612	0.0352954	0.907245	0.470903	0.496106	-0.0372237	0.0725191	500	Promoter (<=1kb)	9398	0	Pde4a
chr9	21193500	21193999	-0.815616	0.0151961	0.942118	0.610884	0.497978	-0.0130698	0.0282659	500	Promoter (2-3kb)	14923	-2706	Pde4a
chr9	21194000	21194499	-4.02769	0.00389186	0.672501	0.0564112	0.493992	-0.0902048	0.0940966	500	Promoter (2-3kb)	14923	-2206	Pde4a
chr9	21195000	21195499	2.11264	0.0731061	0.795028	0.182591	0.494094	0.0577398	0.0153663	500	Promoter (1-2kb)	14923	-1206	Pde4a
chr9	21195500	21195999	-0.441344	0.0572328	0.865169	0.337335	0.492044	-0.0211976	0.0784304	500	Promoter (<=1kb)	14923	-706	Pde4a
chr9	21196000	21196499	-1.14742	0.0516339	0.724561	0.0886366	0.485536	-0.0651743	0.116808	500	Promoter (<=1kb)	14923	-206	Pde4a
chr9	21196500	21196999	-0.149714	0.12355	0.911638	0.494214	0.506138	-0.0137288	0.137279	500	Promoter (<=1kb)	14923	0	Pde4a
chr9	21197000	21197499	-0.561215	0.0317661	0.967506	0.734757	0.502052	-0.0160562	0.0478223	500	Promoter (<=1kb)	14923	295	Pde4a
chr9	21197500	21197999	0.0344472	0.0464803	0.757699	0.120613	0.488796	0.00114385	0.0453365	500	Promoter (<=1kb)	14923	795	Pde4a
chr9	21198000	21198499	-0.906491	0.162656	0.967736	0.853892	0.498	-0.143988	0.306644	500	Promoter (1-2kb)	14923	1295	Pde4a
chr9	21198500	21198999	-1.18395	0.00771953	0.757699	0.120195	0.492948	-0.0123631	0.0200826	500	Promoter (1-2kb)	14923	1795	Pde4a
chr9	21204500	21204999	0.060453	0.0664947	0.967736	0.768803	0.50191	0.00281082	0.0636839	500	Exon (ENSMUST00000039413.14/18577, exon 12 of 15)	14923	7795	Pde4a
chr9	21205000	21205499	0.581169	0.0422921	0.967736	0.760393	0.502024	0.0146863	0.0276058	500	Exon (ENSMUST00000039413.14/18577, exon 12 of 15)	14923	8295	Pde4a
chr9	21212000	21212499	-2.65169	0.0012109	0.73324	0.101955	0.496002	-0.0169665	0.0181774	500	3' UTR	14923	15295	Pde4a
chr9	21213500	21213999	-0.160628	0.065668	0.967736	0.841007	0.501136	-0.00796953	0.0736375	500	Downstream (<=300bp)	14923	16795	Pde4a
chr9	21220000	21220499	-0.816306	0.0204553	0.926989	0.542863	0.503008	-0.0170861	0.0375414	500	Distal Intergenic	1071	16694	Keap1
chr9	21220500	21220999	-0.695106	0.200505	1	0.945376	0.500726	-0.125351	0.325856	500	Distal Intergenic	1071	16194	Keap1
chr9	21221500	21221999	1.37797	0.07276	0.766986	0.138826	0.510592	0.0459954	0.0267646	500	Distal Intergenic	1071	15194	Keap1
chr9	21225000	21225499	-0.0817878	0.0229341	0.969457	0.868217	0.499088	-0.00145437	0.0243885	500	Exon (ENSMUST00000193875.5/ENSMUST00000193875.5, exon 1 of 2)	1071	11694	Keap1
chr9	21225500	21225999	-0.0545732	0.008466	0.929234	0.567042	0.501974	-0.000403483	0.00886948	500	Exon (ENSMUST00000193875.5/ENSMUST00000193875.5, exon 2 of 2)	1071	11194	Keap1
chr9	21227500	21227999	0.465743	0.0195303	0.967736	0.82349	0.50106	0.00594025	0.01359	500	Intron (ENSMUST00000181222.6/ENSMUST00000181222.6, intron 2 of 2)	1071	9194	Keap1
chr9	21233500	21233999	-1.68806	0.0371752	0.907116	0.45822	0.496964	-0.0870567	0.124232	500	Exon (ENSMUST00000194542.5/50868, exon 3 of 6)	1071	3194	Keap1
chr9	21237000	21237499	0.670057	0.018326	0.849922	0.307431	0.505044	0.00755148	0.0107745	500	Promoter (<=1kb)	1071	0	Keap1
chr9	21237500	21237999	0.685122	0.0435615	0.964832	0.723013	0.502352	0.0172244	0.0263371	500	Promoter (<=1kb)	1071	-307	Keap1
chr9	21238000	21238499	2.02592	0.123162	0.947243	0.655305	0.497132	0.0944285	0.0287332	500	Promoter (<=1kb)	8747	314	Keap1
chr9	21238500	21238999	0.00187656	0.0730207	0.958903	0.709821	0.496524	9.75e-05	0.0729232	500	Promoter (<=1kb)	8747	0	Keap1
chr9	21239000	21239499	0.62985	0.0672682	0.951131	0.670422	0.503552	0.0245041	0.0427641	500	Promoter (<=1kb)	9341	0	Keap1
chr9	21239500	21239999	-0.199569	0.0134932	0.887682	0.394972	0.49605	-0.00229849	0.0157917	500	Promoter (<=1kb)	8962	-139	Keap1
chr9	21241000	21241499	1.93655	0.119611	1	0.966006	0.500296	0.0898415	0.0297697	500	Promoter (1-2kb)	8962	-1639	Keap1
chr9	21241500	21241999	1.86487	0.163335	0.639619	0.0293782	0.519248	0.119943	0.0433925	500	Promoter (2-3kb)	8962	-2139	Keap1
chr9	21242000	21242499	0.0352609	0.0177652	0.967736	0.83001	0.500976	0.000477225	0.0172879	500	Promoter (2-3kb)	8962	-2639	Keap1
chr9	21244000	21244499	-1.27028	0.0114424	0.86718	0.341579	0.494948	-0.0189817	0.0304241	500	Exon (ENSMUST00000122088.1/94226, exon 3 of 3)	5532	3944	S1pr5
chr9	21244500	21244999	1.44901	0.058868	0.813794	0.213553	0.508076	0.0385737	0.0202943	500	Exon (ENSMUST00000122088.1/94226, exon 3 of 3)	5532	3444	S1pr5
chr9	21245000	21245499	-0.423575	0.00941408	0.947243	0.654974	0.497924	-0.00389502	0.0133091	500	Promoter (2-3kb)	5532	2944	S1pr5
chr9	21247500	21247999	1.42136	0.0247798	0.967506	0.731318	0.501028	0.0167813	0.0079985	500	Promoter (<=1kb)	5532	444	S1pr5
chr9	21248000	21248499	-0.98443	0.0349583	0.974943	0.88347	0.4991	-0.0361648	0.0711231	500	Promoter (<=1kb)	5532	0	S1pr5
chr9	21248500	21248999	-0.66519	0.0550492	0.833258	0.258948	0.49236	-0.0334182	0.0884674	500	Promoter (<=1kb)	5532	-57	S1pr5
chr9	21251000	21251499	0.680159	0.0121351	0.896173	0.434442	0.503008	0.00531344	0.00682168	500	Promoter (2-3kb)	5532	-2557	S1pr5
chr9	21264500	21264999	-0.730152	0.0220555	0.967506	0.731274	0.49792	-0.0158481	0.0379037	500	Promoter (<=1kb)	12480	-294	Atg4d
chr9	21265000	21265499	0.618201	0.585147	0.780074	0.164571	0.519018	0.204631	0.380516	500	Promoter (<=1kb)	12480	0	Atg4d
chr9	21269500	21269999	-1.51077	0.00111753	0.73324	0.0936003	0.494988	-0.00576624	0.00688376	500	Promoter (1-2kb)	4441	1422	Atg4d
chr9	21270000	21270499	-0.225133	0.00480033	0.873353	0.368128	0.497028	-0.00114848	0.00594881	500	Promoter (1-2kb)	4441	1922	Atg4d
chr9	21271000	21271499	-3.59871	0.00662895	0.848343	0.275703	0.495946	-0.09591	0.102539	500	Promoter (2-3kb)	4441	2922	Atg4d
chr9	21271500	21271999	-0.563848	0.00547692	0.723761	0.0836279	0.494038	-0.00357551	0.00905244	500	Intron (ENSMUST00000065005.4/235040, intron 6 of 9)	1526	3394	Kri1
chr9	21274500	21274999	-2.21177	0.00120926	0.73324	0.0933387	0.494984	-0.0116574	0.0128667	500	Promoter (<=1kb)	1526	394	Kri1
chr9	21275000	21275499	1.67015	0.0136964	1	0.99264	0.500028	0.0107643	0.00293211	500	Promoter (<=1kb)	1526	0	Kri1
chr9	21275500	21275999	0.0367509	0.0105423	0.944187	0.623655	0.49805	0.000315465	0.0102268	500	Promoter (<=1kb)	1526	-107	Kri1
chr9	21284500	21284999	0.563532	0.0100078	0.920254	0.52481	0.497996	0.0038828	0.006125	500	Promoter (2-3kb)	14318	2954	Kri1
chr9	21286000	21286499	-1.0968	0.0111211	0.849922	0.296435	0.49484	-0.0149423	0.0260634	500	Promoter (1-2kb)	14318	1454	Kri1
chr9	21286500	21286999	-0.901639	0.0199545	0.967736	0.818728	0.500992	-0.0190606	0.039015	500	Promoter (<=1kb)	14318	954	Kri1
chr9	21287000	21287499	-2.5653	0.00924972	0.656892	0.0387629	0.489024	-0.0553348	0.0645845	500	Promoter (<=1kb)	14318	454	Kri1
chr9	21287500	21287999	-0.580908	0.0949093	0.902075	0.450193	0.491038	-0.0480467	0.142956	500	Promoter (<=1kb)	14318	0	Kri1
chr9	21288000	21288499	0.736189	0.355246	0.866295	0.339138	0.487682	0.142783	0.212463	500	Promoter (<=1kb)	5975	-31	Kri1
chr9	21288500	21288999	-0.450586	0.0239882	0.873353	0.358275	0.50488	-0.00952715	0.0335153	500	Promoter (<=1kb)	5975	-531	Kri1
chr9	21290000	21290499	-2.47221	0.00822238	0.790589	0.172434	0.493954	-0.0465009	0.0547232	500	Promoter (<=1kb)	2688	654	Cdkn2d
chr9	21290500	21290999	-0.442058	0.0786246	0.909247	0.488715	0.493914	-0.0289072	0.107532	500	Promoter (<=1kb)	2688	154	Cdkn2d
chr9	21291000	21291499	0.111671	0.685761	0.967736	0.778009	0.495514	0.0512277	0.634534	500	Promoter (<=1kb)	2688	0	Cdkn2d
chr9	21291500	21291999	1.03084	0.171321	0.990931	0.908763	0.498834	0.0884934	0.0828272	500	Promoter (<=1kb)	2423	-93	Cdkn2d
chr9	21292000	21292499	0.120568	0.00677111	0.967736	0.782369	0.500992	0.000703217	0.00606789	500	Promoter (<=1kb)	2423	-593	Cdkn2d
chr9	21292500	21292999	-0.666075	0.0153694	0.672501	0.0584568	0.492038	-0.0101915	0.0255609	500	Promoter (1-2kb)	2423	-1093	Cdkn2d
chr9	21293000	21293499	-0.331877	0.00605566	0.928904	0.5639	0.49801	-0.00208359	0.00813925	500	Promoter (1-2kb)	2423	-1593	Cdkn2d
chr9	21296000	21296499	-0.746219	0.00673584	0.832007	0.246317	0.496004	-0.00591758	0.0126534	500	3' UTR	2423	-4593	Cdkn2d
chr9	21297000	21297499	-0.00539936	0.00432275	0.887995	0.416325	0.498012	-2.37e-05	0.00434646	500	Intron (ENSMUST00000213762.1/11768, intron 8 of 9)	3570	5488	Ap1m2
chr9	21308000	21308499	0.827005	0.0099328	0.920254	0.521503	0.50202	0.0052063	0.0047265	500	Intron (ENSMUST00000213762.1/11768, intron 3 of 9)	16851	3812	Ap1m2
chr9	21309000	21309499	1.35274	0.0148732	0.73324	0.1064	0.506004	0.0102665	0.00460666	500	Promoter (2-3kb)	16851	2812	Ap1m2
chr9	21311500	21311999	0.612925	0.0068062	0.920254	0.523982	0.502008	0.00304809	0.00375811	500	Promoter (<=1kb)	16851	312	Ap1m2
chr9	21312000	21312499	-0.280163	0.01395	0.920343	0.530101	0.49702	-0.00341859	0.0173685	500	Promoter (<=1kb)	16851	0	Ap1m2
chr9	21313000	21313499	2.0107	0.0580626	0.701905	0.0689723	0.511144	0.0451579	0.0129047	500	Promoter (<=1kb)	17725	-663	Ap1m2
chr9	21313500	21313999	-0.325705	0.020075	0.941219	0.606687	0.502996	-0.00559107	0.025666	500	Promoter (1-2kb)	17725	-1163	Ap1m2
chr9	21320500	21320999	-1.79354	0.064495	1	1	0.5	-0.164019	0.228514	500	Promoter (<=1kb)	34331	0	Slc44a2
chr9	21322500	21322999	0.483602	0.0195036	0.887682	0.402983	0.504052	0.00612444	0.0133791	500	Promoter (1-2kb)	22828	1752	Slc44a2
chr9	21365500	21365999	-0.923349	0.00576326	0.757699	0.131127	0.495016	-0.00695985	0.0127231	500	Promoter (1-2kb)	37490	-1872	Ilf3
chr9	21367000	21367499	-0.986476	0.117805	0.873353	0.352226	0.490002	-0.11757	0.235375	500	Promoter (<=1kb)	37490	-372	Ilf3
chr9	21367500	21367999	0.253071	0.719517	0.946777	0.635291	0.5074	0.116086	0.603431	500	Promoter (<=1kb)	37490	0	Ilf3
chr9	21368000	21368499	0.0600755	0.0534853	0.861359	0.331649	0.491608	0.00226303	0.0512223	500	Promoter (<=1kb)	24372	0	Ilf3
chr9	21368500	21368999	1.74017	0.0817716	0.795463	0.182787	0.492924	0.0586959	0.0230757	500	Promoter (<=1kb)	20205	0	Ilf3
chr9	21380500	21380999	1.48907	0.0197702	0.655037	0.037082	0.509008	0.0140147	0.00575543	500	Intron (ENSMUST00000067646.11/16201, intron 1 of 19)	27965	3374	Ilf3
chr9	21392000	21392499	0.457226	0.0276727	1	0.997972	0.49999	0.00805953	0.0196132	500	Exon (ENSMUST00000067646.11/16201, exon 5 of 20)	7534	3448	Ilf3
chr9	21409500	21409999	0.403649	0.0312545	0.961403	0.716176	0.502362	0.00811597	0.0231385	500	Promoter (1-2kb)	6479	1721	Gm16853
chr9	21410000	21410499	-0.776444	0.0420264	0.803695	0.203631	0.490004	-0.0313866	0.0734129	500	Promoter (1-2kb)	6479	1221	Gm16853
chr9	21411500	21411999	0.222358	0.259843	0.916477	0.504107	0.49219	0.0374008	0.222442	500	Promoter (<=1kb)	6479	0	Gm16853
chr9	21412000	21412499	-1.34337	0.0276038	0.967736	0.835392	0.498448	-0.0455136	0.0731174	500	Promoter (<=1kb)	6413	98	Qtrt1
chr9	21412500	21412999	1.72848	0.0247731	0.967506	0.739388	0.499004	0.0186938	0.00607931	500	Promoter (<=1kb)	6413	598	Qtrt1
chr9	21420500	21420999	-1.69809	0.00969102	0.907245	0.471361	0.497052	-0.0262429	0.0359339	500	Promoter (1-2kb)	815	1054	Qtrt1
chr9	21424000	21424499	0.606118	0.0169087	0.73324	0.0961251	0.50806	0.00648639	0.0104223	500	Promoter (<=1kb)	82847	-409	Dnm2
chr9	21424500	21424999	0.390243	0.541649	0.779528	0.163525	0.52042	0.128844	0.412805	500	Promoter (<=1kb)	82847	0	Dnm2
chr9	21425000	21425499	0.859099	0.139361	1	0.931857	0.499276	0.0634293	0.075932	500	Promoter (<=1kb)	81307	0	Dnm2
chr9	21425500	21425999	-2.86665	0.0101891	1	0.994775	0.500028	-0.0767145	0.0869036	500	Promoter (<=1kb)	82511	256	Dnm2
chr9	21426000	21426499	1.31731	0.0149826	0.757699	0.130193	0.50601	0.0101678	0.00481482	500	Promoter (<=1kb)	82511	756	Dnm2
chr9	21428000	21428499	-1.8762	0.020522	0.967736	0.818728	0.499008	-0.0601582	0.0806802	500	Promoter (2-3kb)	82511	2756	Dnm2
chr9	21428500	21428999	-1.42609	0.00677661	0.73324	0.107571	0.494016	-0.0148077	0.0215843	500	Intron (ENSMUST00000165766.8/13430, intron 1 of 20)	82511	3256	Dnm2
chr9	21431000	21431499	-0.216497	0.014514	0.913537	0.498178	0.497072	-0.00267376	0.0171877	500	Intron (ENSMUST00000165766.8/13430, intron 1 of 20)	82511	5756	Dnm2
chr9	21443500	21443999	-0.327736	0.00331001	0.907579	0.485029	0.50197	-0.00135428	0.00466429	500	Intron (ENSMUST00000165766.8/13430, intron 1 of 20)	464	-13108	Dnm2
chr9	21444500	21444999	-3.42073	0.00259356	0.832007	0.256363	0.497004	-0.0445982	0.0471918	500	Intron (ENSMUST00000165766.8/13430, intron 1 of 20)	464	-12108	Dnm2
chr9	21446000	21446499	-0.840155	0.00623659	1	0.99189	0.499966	-0.00650891	0.0127455	500	Intron (ENSMUST00000165766.8/13430, intron 1 of 20)	464	-10608	Dnm2
chr9	21451500	21451999	1.47928	0.0328628	0.949017	0.663084	0.502024	0.0223587	0.0105042	500	Intron (ENSMUST00000165766.8/13430, intron 1 of 20)	464	-5108	Dnm2
chr9	21452000	21452499	1.45802	0.0299968	0.803695	0.20442	0.494108	0.0203502	0.00964657	500	Intron (ENSMUST00000165766.8/13430, intron 1 of 20)	464	-4608	Dnm2
chr9	21452500	21452999	-0.306195	0.0153838	0.882836	0.381984	0.495056	-0.00411028	0.0194941	500	Intron (ENSMUST00000165766.8/13430, intron 1 of 20)	464	-4108	Dnm2
chr9	21453000	21453499	1.03172	0.0544004	0.970186	0.870785	0.499052	0.0288136	0.0255869	500	Intron (ENSMUST00000165766.8/13430, intron 1 of 20)	464	-3608	Dnm2
chr9	21454000	21454499	-1.47205	0.00409795	0.757699	0.131436	0.49502	-0.0108187	0.0149167	500	Promoter (2-3kb)	464	-2608	Dnm2
chr9	21455500	21455999	2.1049	0.0440158	0.938142	0.598389	0.49804	0.0353186	0.00869717	500	Promoter (1-2kb)	464	-1108	Dnm2
chr9	21462500	21462999	-1.86064	0.0326343	0.568877	0.0109544	0.489008	-0.0911469	0.123781	500	Intron (ENSMUST00000165766.8/13430, intron 2 of 20)	464	5393	Dnm2
chr9	21463000	21463499	-0.0252455	0.0595515	0.723761	0.0768969	0.48916	-0.00108656	0.060638	500	Intron (ENSMUST00000165766.8/13430, intron 2 of 20)	464	5893	Dnm2
chr9	21469000	21469499	-1.74197	0.0167745	0.928904	0.563999	0.502852	-0.0440245	0.060799	500	Intron (ENSMUST00000165766.8/13430, intron 4 of 20)	22820	-6995	Dnm2
chr9	21472500	21472999	-2.64281	0.00696108	0.757699	0.124028	0.49302	-0.047005	0.053966	500	Exon (ENSMUST00000165766.8/13430, exon 6 of 21)	22820	-3495	Dnm2
chr9	21473000	21473499	-0.695615	0.0949373	0.936729	0.582125	0.495672	-0.0600599	0.154997	500	Promoter (2-3kb)	22820	-2995	Dnm2
chr9	21485000	21485499	-0.948813	0.00489516	0.887682	0.415387	0.501992	-0.00641445	0.0113096	500	Intron (ENSMUST00000165766.8/13430, intron 11 of 20)	27441	4681	Dnm2
chr9	21486000	21486499	-0.888906	0.0030544	0.790589	0.180295	0.502992	-0.00430519	0.00735959	500	Intron (ENSMUST00000165766.8/13430, intron 12 of 20)	27441	5681	Dnm2
chr9	21494500	21494999	0.0171821	0.0944337	1	0.985142	0.500128	0.00114169	0.093292	500	Promoter (<=1kb)	10680	557	Dnm2
chr9	21495000	21495499	2.45629	0.0568009	0.967736	0.855531	0.499172	0.0480866	0.00871437	500	Promoter (1-2kb)	10680	1057	Dnm2
chr9	21497000	21497499	0.744889	0.0631035	0.967736	0.780472	0.498004	0.0262553	0.0368482	500	Promoter (<=1kb)	70	-436	Mir199a-1
chr9	21497500	21497999	0.401956	0.0112549	0.967736	0.814813	0.49904	0.00322316	0.0080317	500	Promoter (<=1kb)	70	-936	Mir199a-1
chr9	21506500	21506999	-0.594047	0.0119532	0.843516	0.267937	0.494972	-0.00710881	0.019062	500	Promoter (1-2kb)	1293	1393	Dnm2
chr9	21507000	21507499	-0.700112	0.0150014	0.723761	0.0860187	0.49203	-0.0106196	0.0256211	500	Promoter (1-2kb)	1293	1893	Dnm2
chr9	21509500	21509999	-0.195616	0.145766	0.98088	0.894024	0.49853	-0.0214576	0.167224	500	Promoter (<=1kb)	2094	163	Tmed1
chr9	21510000	21510499	0.0882053	0.32702	0.929234	0.567027	0.492118	0.0195134	0.307507	500	Promoter (<=1kb)	2094	0	Tmed1
chr9	21510500	21510999	0.70888	0.144462	0.790589	0.176319	0.485052	0.0568572	0.0876046	500	Promoter (<=1kb)	2698	-248	Tmed1
chr9	21511000	21511499	0.181236	0.0138259	0.873353	0.368128	0.497028	0.0018683	0.0119576	500	Promoter (<=1kb)	2698	-748	Tmed1
chr9	21537000	21537499	-1.21043	0.00088701	0.849922	0.316584	0.497998	-0.00379374	0.00468075	500	Intron (ENSMUST00000086361.11/382062, intron 3 of 6)	42574	-9395	Carm1
chr9	21545000	21545499	-1.415	0.00731637	0.600114	0.020274	0.488988	-0.0155266	0.0228429	500	Promoter (1-2kb)	42574	-1395	Carm1
chr9	21545500	21545999	0.168653	0.0771273	0.69381	0.0631079	0.482894	0.00872987	0.0683974	500	Promoter (<=1kb)	42574	-895	Carm1
chr9	21546000	21546499	-0.230906	0.339223	0.757699	0.120643	0.47747	-0.0592266	0.39845	500	Promoter (<=1kb)	42574	-395	Carm1
chr9	21546500	21546999	0.0014093	0.865646	0.967736	0.773943	0.504688	0.000847149	0.864799	500	Promoter (<=1kb)	42574	0	Carm1
chr9	21547000	21547499	-0.639535	0.176576	0.639619	0.0263457	0.477524	-0.0996145	0.276191	500	Promoter (<=1kb)	32310	0	Carm1
chr9	21565500	21565999	0.0741739	0.0112015	0.947243	0.642285	0.498044	0.000661582	0.0105399	500	Intron (ENSMUST00000034703.14/59035, intron 1 of 15)	5236	-9105	Carm1
chr9	21587000	21587499	-1.12329	0.00440826	0.967736	0.756795	0.498976	-0.00755174	0.01196	500	Promoter (<=1kb)	983	0	Carm1
chr9	21587500	21587999	0.0992339	0.0183539	0.896173	0.43022	0.503974	0.00135295	0.017001	500	Promoter (<=1kb)	727	97	Carm1
chr9	21588000	21588499	-0.866386	0.0185784	0.967736	0.79891	0.501044	-0.0169379	0.0355163	500	Promoter (<=1kb)	727	597	Carm1
chr9	21588500	21588999	-1.08872	0.025514	0.803695	0.19535	0.493988	-0.0310041	0.0565181	500	Promoter (1-2kb)	727	1097	Carm1
chr9	21589000	21589499	2.00987	0.0214529	0.832058	0.257636	0.502988	0.0176296	0.00382326	500	Promoter (1-2kb)	727	1597	Carm1
chr9	21589500	21589999	2.29259	0.0483396	0.967736	0.801933	0.501028	0.0400649	0.00827471	500	Promoter (2-3kb)	727	2097	Carm1
chr9	21590000	21590499	-0.444066	0.0475128	0.967736	0.815603	0.49894	-0.017846	0.0653588	500	Promoter (2-3kb)	3249	-2223	Timm29
chr9	21590500	21590999	-0.66261	0.0104832	0.848343	0.284809	0.496022	-0.00727702	0.0177602	500	Promoter (1-2kb)	3249	-1723	Timm29
chr9	21592000	21592499	2.41393	0.103833	0.938672	0.599868	0.503216	0.0859738	0.0178589	500	Promoter (<=1kb)	3249	-223	Timm29
chr9	21592500	21592999	0.37351	0.314326	0.94561	0.630247	0.505918	0.0721532	0.242173	500	Promoter (<=1kb)	3249	0	Timm29
chr9	21593000	21593499	0.0838194	0.0438313	0.947243	0.647379	0.496206	0.00258688	0.0412444	500	Promoter (<=1kb)	4147	-172	Yipf2
chr9	21593500	21593999	3.22819	0.109792	0.701905	0.0690364	0.508984	0.0998622	0.00992968	500	Promoter (<=1kb)	4147	-672	Yipf2
chr9	21594000	21594499	-2.06589	0.0159615	0.890436	0.419439	0.496088	-0.057242	0.0732035	500	Promoter (1-2kb)	4147	-1172	Yipf2
chr9	21594500	21594999	0.100281	0.0231946	1	1	0.5	0.00169179	0.0215028	500	Promoter (1-2kb)	4147	-1672	Yipf2
chr9	21595000	21595499	0.546232	0.0152613	0.937327	0.596149	0.498028	0.00544065	0.00982064	500	Promoter (2-3kb)	4147	-2172	Yipf2
chr9	21598000	21598499	0.338924	0.0159912	0.887682	0.394493	0.503954	0.0037668	0.0122244	500	Distal Intergenic	4147	-5172	Yipf2
chr9	21600000	21600499	-0.0636659	0.0599408	0.909311	0.489409	0.502988	-0.00279465	0.0627354	500	Distal Intergenic	4147	-7172	Yipf2
chr9	21602000	21602499	0.597596	0.0377871	0.963559	0.720661	0.502272	0.0134936	0.0242934	500	Distal Intergenic	465	5828	Gm7904
chr9	21612000	21612499	-2.78094	0.000585187	0.639619	0.0330391	0.49399	-0.0151828	0.015768	500	Promoter (1-2kb)	133	1077	Mir1946b
chr9	21614500	21614999	-1.12829	0.00631151	0.848343	0.278557	0.49597	-0.00985737	0.0161689	500	Promoter (<=1kb)	133	-924	Mir1946b
chr9	21615000	21615499	-0.685627	0.0099096	0.849922	0.31556	0.49504	-0.00724581	0.0171554	500	Promoter (<=1kb)	88049	-670	Smarca4
chr9	21615500	21615999	-0.0383542	0.155007	0.967736	0.784496	0.503512	-0.00423002	0.159237	500	Promoter (<=1kb)	88049	-170	Smarca4
chr9	21616000	21616499	-0.36347	0.312518	0.956352	0.686706	0.506052	-0.0901147	0.402633	500	Promoter (<=1kb)	88049	0	Smarca4
chr9	21616500	21616999	-0.230547	0.0258764	0.805274	0.207605	0.491998	-0.0048304	0.0307068	500	Promoter (<=1kb)	87103	236	Smarca4
chr9	21617000	21617499	0.41214	0.0182116	0.947243	0.652933	0.498006	0.00502243	0.0131892	500	Promoter (<=1kb)	87103	736	Smarca4
chr9	21630500	21630999	0.719212	0.0156766	0.873353	0.361518	0.504044	0.0069393	0.00873726	500	Intron (ENSMUST00000034707.14/20586, intron 1 of 33)	50462	-4768	Smarca4
chr9	21638000	21638499	-1.54103	0.00112973	0.887682	0.411647	0.497992	-0.00597783	0.00710756	500	Promoter (2-3kb)	50462	2233	Smarca4
chr9	21639000	21639499	0.274577	0.00243959	1	1	0.5	0.000769414	0.00167017	500	Exon (ENSMUST00000034707.14/20586, exon 8 of 34)	50462	3233	Smarca4
chr9	21646000	21646499	0.252075	0.00358471	0.928904	0.565656	0.499004	0.000895298	0.00268941	500	Intron (ENSMUST00000034707.14/20586, intron 11 of 33)	50462	10233	Smarca4
chr9	21647500	21647999	0.019191	0.00602057	0.778443	0.156054	0.496	0.000105985	0.00591459	500	Exon (ENSMUST00000034707.14/20586, exon 13 of 34)	50462	11733	Smarca4
chr9	21648000	21648499	-0.963195	0	0.778443	0.157507	0.498	-0.00189924	0.00189924	500	Intron (ENSMUST00000034707.14/20586, intron 13 of 33)	50462	12233	Smarca4
chr9	21649000	21649499	-0.085572	0.00527366	1	0.998301	0.500008	-0.000444482	0.00571814	500	Intron (ENSMUST00000034707.14/20586, intron 13 of 33)	50462	13233	Smarca4
chr9	21649500	21649999	-0.16017	0.00508591	1	1	0.499998	-0.000832017	0.00591792	500	Intron (ENSMUST00000034707.14/20586, intron 13 of 33)	50462	13733	Smarca4
chr9	21652500	21652999	-1.71322	0.00514152	0.600114	0.0205485	0.489012	-0.0162749	0.0214164	500	Intron (ENSMUST00000034707.14/20586, intron 13 of 33)	50462	16733	Smarca4
chr9	21653000	21653499	-1.39043	0.0131817	0.790589	0.18015	0.493124	-0.0246182	0.0377998	500	Intron (ENSMUST00000034707.14/20586, intron 13 of 33)	50462	17233	Smarca4
chr9	21655000	21655499	-0.149683	0.0122951	0.958886	0.709596	0.498054	-0.00156283	0.0138579	500	Intron (ENSMUST00000034707.14/20586, intron 13 of 33)	50462	19233	Smarca4
chr9	21660000	21660499	1.40508	0.00329663	0.723761	0.0831616	0.503	0.00329663	0	500	Intron (ENSMUST00000034707.14/20586, intron 15 of 33)	50462	24233	Smarca4
chr9	21662500	21662999	2.29293	0.00780098	0.723761	0.0831616	0.503	0.00780098	0	500	Intron (ENSMUST00000034707.14/20586, intron 16 of 33)	50462	26733	Smarca4
chr9	21677500	21677999	-3.67351	0.00912653	0.887682	0.389647	0.495832	-0.130843	0.139969	500	Exon (ENSMUST00000034707.14/20586, exon 26 of 34)	50462	41733	Smarca4
chr9	21678000	21678499	3.41972	0.0540161	0.672501	0.0544003	0.508094	0.0507816	0.00323449	500	Exon (ENSMUST00000034707.14/20586, exon 27 of 34)	50462	42233	Smarca4
chr9	21683500	21683999	2.021	0.0488051	0.967736	0.818244	0.501092	0.0382873	0.0105177	500	Intron (ENSMUST00000034707.14/20586, intron 28 of 33)	26437	-39484	Ldlr
chr9	21684000	21684499	-0.241381	0.0759585	0.896173	0.431526	0.505052	-0.0141981	0.0901565	500	Intron (ENSMUST00000034707.14/20586, intron 28 of 33)	26437	-38984	Ldlr
chr9	21685000	21685499	-2.98419	0.00539126	0.967736	0.760485	0.498992	-0.0510945	0.0564858	500	Intron (ENSMUST00000034707.14/20586, intron 28 of 33)	26437	-37984	Ldlr
chr9	21685500	21685999	2.37271	0.0461026	0.967736	0.784942	0.50098	0.0388148	0.00728774	500	Intron (ENSMUST00000034707.14/20586, intron 28 of 33)	26437	-37484	Ldlr
chr9	21686000	21686499	1.78697	0.0262626	0.790589	0.174717	0.506014	0.0200727	0.00618992	500	Exon (ENSMUST00000034707.14/20586, exon 29 of 34)	26437	-36984	Ldlr
chr9	21692000	21692499	2.0403	0.0785208	0.924419	0.538421	0.49708	0.0609451	0.0175757	500	Intron (ENSMUST00000034707.14/20586, intron 29 of 33)	26437	-30984	Ldlr
chr9	21695500	21695999	0.0621313	0.0101513	0.967736	0.796054	0.500996	0.000512203	0.00963914	500	Intron (ENSMUST00000034707.14/20586, intron 29 of 33)	26437	-27484	Ldlr
chr9	21699000	21699499	-2.7517	0.00720015	1	0.990755	0.499952	-0.0527639	0.059964	500	Intron (ENSMUST00000034707.14/20586, intron 29 of 33)	26437	-23984	Ldlr
chr9	21700500	21700999	1.46711	0.0397068	0.892989	0.422299	0.496112	0.0266212	0.0130856	500	Exon (ENSMUST00000034707.14/20586, exon 32 of 34)	26437	-22484	Ldlr
chr9	21701000	21701499	-0.341701	0.104828	0.795527	0.18282	0.489452	-0.0285499	0.133378	500	Exon (ENSMUST00000034707.14/20586, exon 33 of 34)	26437	-21984	Ldlr
chr9	21701500	21701999	0.104545	0.0068693	0.967736	0.782369	0.499008	0.000619981	0.00624932	500	Intron (ENSMUST00000034707.14/20586, intron 33 of 33)	26437	-21484	Ldlr
chr9	21702000	21702499	-3.78119	0.00110222	0.887682	0.411647	0.497992	-0.0395483	0.0406505	500	Intron (ENSMUST00000034707.14/20586, intron 33 of 33)	26437	-20984	Ldlr
chr9	21705500	21705999	-2.16809	0.0045987	0.958669	0.706302	0.500996	-0.0230578	0.0276565	500	Distal Intergenic	26437	-17484	Ldlr
chr9	21708000	21708499	-1.4504	0.00205868	0.887682	0.41258	0.497996	-0.00703306	0.00909174	500	Distal Intergenic	26437	-14984	Ldlr
chr9	21709000	21709499	-0.0496524	0.00594199	0.967736	0.795251	0.499	-0.000278093	0.00622008	500	Distal Intergenic	26437	-13984	Ldlr
chr9	21723000	21723499	-1.63777	0.0222205	0.832007	0.245847	0.492888	-0.05115	0.0733705	500	Promoter (<=1kb)	26437	0	Ldlr
chr9	21723500	21723999	-1.36734	0.0498871	0.912367	0.495748	0.494212	-0.0819784	0.131866	500	Promoter (<=1kb)	16488	0	Ldlr
chr9	21724000	21724499	-0.582125	0.126158	0.60242	0.0209737	0.473804	-0.0637011	0.189859	500	Promoter (<=1kb)	14892	359	Ldlr
chr9	21729000	21729499	0.753878	0.0139809	0.887682	0.400987	0.503012	0.00650409	0.00747677	500	Intron (ENSMUST00000034713.8/16835, intron 1 of 17)	14892	5359	Ldlr
chr9	21729500	21729999	-2.18931	0.0116532	0.920254	0.527298	0.501992	-0.0486174	0.0602706	500	Intron (ENSMUST00000034713.8/16835, intron 1 of 17)	14892	5859	Ldlr
chr9	21737000	21737499	1.33842	0.166227	0.73324	0.0999945	0.514766	0.101701	0.064526	500	Exon (ENSMUST00000034713.8/16835, exon 6 of 18)	4592	-7824	Ldlr
chr9	21737500	21737999	2.48904	0.144549	0.527761	0.00341826	0.522852	0.120445	0.024104	500	Exon (ENSMUST00000034713.8/16835, exon 7 of 18)	4592	-7324	Ldlr
chr9	21749500	21749999	1.10075	0.117385	0.848343	0.284748	0.507588	0.063719	0.0536659	500	3' UTR	4592	4177	Ldlr
chr9	21750000	21750499	1.70742	0.0633853	0.896059	0.427684	0.49526	0.0453639	0.0180214	500	Downstream (<=300bp)	4592	4677	Ldlr
chr9	21751500	21751999	-0.0360623	0.0101606	0.967736	0.827949	0.499012	-0.000307804	0.0104684	500	Distal Intergenic	1718	5820	Spc24
chr9	21752000	21752499	1.11226	0.0572046	0.790589	0.174683	0.509276	0.0318183	0.0253863	500	Distal Intergenic	1718	5320	Spc24
chr9	21752500	21752999	1.36865	0.0681609	0.946851	0.636019	0.497028	0.0429909	0.0251701	500	Distal Intergenic	1718	4820	Spc24
chr9	21754500	21754999	0.355105	0.0064608	1	0.994904	0.50002	0.00184604	0.00461476	500	Promoter (2-3kb)	1718	2820	Spc24
chr9	21760000	21760499	-0.427924	0.197246	0.951991	0.673029	0.504736	-0.068799	0.266045	500	Promoter (<=1kb)	4275	0	Spc24
chr9	21760500	21760999	0.527177	0.134956	0.907245	0.468355	0.505938	0.0419207	0.0930354	500	Promoter (<=1kb)	4200	-197	Spc24
chr9	21787000	21787499	-1.39813	0.047796	0.998077	0.918202	0.500792	-0.0814464	0.129242	500	Intron (ENSMUST00000034717.6/235041, intron 3 of 11)	30442	11004	Kank2
chr9	21792500	21792999	-1.49269	0.0154405	0.723761	0.0777673	0.490952	-0.0316394	0.0470798	500	Intron (ENSMUST00000034717.6/235041, intron 3 of 11)	30442	5504	Kank2
chr9	21798000	21798499	-0.053605	0.0242868	0.803695	0.196979	0.495036	-0.000995089	0.0252819	500	Promoter (<=1kb)	30442	4	Kank2
chr9	21798500	21798999	-1.03433	0.0473437	0.790589	0.174209	0.490896	-0.0517202	0.0990639	500	Promoter (<=1kb)	30442	0	Kank2
chr9	21804000	21804499	-0.469994	0.180183	0.967506	0.738034	0.496246	-0.0701592	0.250342	500	Promoter (<=1kb)	2277	0	Dock6
chr9	21804500	21804999	0.556874	0.223475	0.849922	0.30331	0.511812	0.072203	0.151272	500	Promoter (<=1kb)	2277	-499	Dock6
chr9	21819000	21819499	1.90379	0.159988	0.967736	0.843234	0.49906	0.118698	0.0412899	500	Promoter (1-2kb)	17736	-1085	Dock6
chr9	21819500	21819999	1.35784	0.0664856	0.95598	0.685672	0.50204	0.0417649	0.0247207	500	Promoter (1-2kb)	17736	-1585	Dock6
chr9	21840000	21840499	0.0634031	0.0208453	0.899476	0.446494	0.503976	0.000982256	0.0198631	500	Intron (ENSMUST00000217336.1/319899, intron 9 of 49)	1838	4490	Angptl8
chr9	21842000	21842499	-0.715834	0.0110584	0.967736	0.800421	0.498964	-0.00838914	0.0194475	500	Intron (ENSMUST00000217336.1/319899, intron 7 of 49)	1838	6490	Angptl8
chr9	21843000	21843499	0.248806	0.0849413	0.917148	0.505048	0.494472	0.0137722	0.0711691	500	Exon (ENSMUST00000217336.1/319899, exon 7 of 50)	1838	7490	Angptl8
chr9	21851000	21851499	1.02337	0.00971127	0.887682	0.394138	0.503056	0.00594973	0.00376154	500	Promoter (1-2kb)	15268	1117	Dock6
chr9	21852000	21852499	0.187427	0.0222312	0.967736	0.827949	0.499012	0.00295207	0.0192792	500	Promoter (<=1kb)	15268	117	Dock6
chr9	21852500	21852999	-1.85485	0.0777435	0.967736	0.803682	0.49779	-0.208699	0.286443	500	Promoter (<=1kb)	15268	0	Dock6
chr9	21871000	21871499	0.0796465	0.0684338	0.951366	0.67083	0.503016	0.00378304	0.0646507	500	Distal Intergenic	52456	-18365	Dock6
chr9	21872000	21872499	2.1234	0.0364707	0.849922	0.311498	0.50402	0.0296414	0.00682925	500	Exon (ENSMUST00000216356.1/ENSMUST00000216356.1, exon 1 of 4)	52456	-19365	Dock6
chr9	21928500	21928999	1.97871	0.0322288	0.778443	0.148495	0.50608	0.0255444	0.00668443	500	Promoter (<=1kb)	8200	835	Ccdc159
chr9	21930000	21930499	3.23709	0.049107	0.672501	0.0499471	0.507028	0.0456867	0.00342024	500	Promoter (2-3kb)	8200	2335	Ccdc159
chr9	21933500	21933999	2.61914	0.0754474	0.947526	0.659458	0.498046	0.0648417	0.0106057	500	3' UTR	11872	-3034	Plppr2
chr9	21935000	21935499	3.98839	0.0907335	0.803695	0.187755	0.505068	0.0868908	0.00384269	500	Promoter (1-2kb)	11872	-1534	Plppr2
chr9	21935500	21935999	0.292918	0.015836	0.849922	0.309575	0.504036	0.00327738	0.0125586	500	Promoter (1-2kb)	11872	-1034	Plppr2
chr9	21936500	21936999	0.948852	0.445996	0.848343	0.283481	0.513688	0.215914	0.230082	500	Promoter (<=1kb)	11872	-34	Plppr2
chr9	21937000	21937499	-0.280622	0.166152	0.782477	0.167204	0.514892	-0.0361054	0.202258	500	Promoter (<=1kb)	11872	0	Plppr2
chr9	21937500	21937999	0.0102335	0.0276671	0.979903	0.8921	0.499108	0.000209693	0.0274574	500	Promoter (<=1kb)	10634	-275	Plppr2
chr9	21938000	21938499	1.45448	0.0523482	0.568877	0.0109418	0.517388	0.0345173	0.0178309	500	Promoter (<=1kb)	10634	0	Plppr2
chr9	21938500	21938999	1.73458	0.0498597	0.803695	0.196244	0.506	0.0362761	0.0135837	500	Promoter (<=1kb)	9565	47	Plppr2
chr9	21939000	21939499	0.319633	0.00918726	0.887682	0.407275	0.502972	0.0022232	0.00696406	500	Promoter (<=1kb)	9565	547	Plppr2
chr9	21940000	21940499	-1.82333	0.00104945	0.778443	0.153584	0.495976	-0.00774244	0.00879188	500	Promoter (1-2kb)	9565	1547	Plppr2
chr9	21943500	21943999	0.864454	0.024637	0.849922	0.317802	0.496032	0.0120065	0.0126305	500	Exon (ENSMUST00000046371.12/235044, exon 6 of 10)	9565	5047	Plppr2
chr9	21944000	21944499	3.64961	0.0786591	0.701905	0.0688196	0.507	0.0742321	0.00442705	500	Exon (ENSMUST00000046371.12/235044, exon 7 of 10)	9565	5547	Plppr2
chr9	21944500	21944999	0.15137	0.00884049	0.887682	0.406013	0.50298	0.00107977	0.00776072	500	Exon (ENSMUST00000046371.12/235044, exon 7 of 10)	9565	6047	Plppr2
chr9	21948500	21948999	-2.02326	0.0181451	0.848343	0.28017	0.492764	-0.0617449	0.0798901	500	3' UTR	2510	-6756	Swsap1
chr9	21949000	21949499	-1.91967	0.0263866	0.951712	0.672239	0.502836	-0.0790099	0.105396	500	Downstream (<=300bp)	2510	-6256	Swsap1
chr9	21951000	21951499	0.65486	0.00894521	1	0.992903	0.50003	0.0039935	0.00495171	500	Distal Intergenic	2510	-4256	Swsap1
chr9	21953000	21953499	0.39675	0.0665445	0.73324	0.0942235	0.489872	0.0164803	0.0500642	500	Promoter (2-3kb)	2510	-2256	Swsap1
chr9	21953500	21953999	-0.914458	0.0943468	0.896376	0.436948	0.507394	-0.0852535	0.1796	500	Promoter (1-2kb)	2510	-1756	Swsap1
chr9	21955000	21955499	-0.0658566	0.0412428	0.999214	0.919636	0.499136	-0.00201971	0.0432625	500	Promoter (<=1kb)	2510	-256	Swsap1
chr9	21955500	21955999	0.810443	0.737601	0.710225	0.0739466	0.527244	0.317876	0.419725	500	Promoter (<=1kb)	2510	0	Swsap1
chr9	21956000	21956499	0.539061	0.427299	0.947243	0.638201	0.506504	0.133847	0.293452	500	Promoter (<=1kb)	2510	245	Swsap1
chr9	21956500	21956999	-1.20177	0.0138586	0.832007	0.237666	0.494052	-0.0206197	0.0344783	500	Promoter (<=1kb)	2510	745	Swsap1
chr9	21957000	21957499	-2.33986	0.00937694	0.849239	0.287239	0.496042	-0.0462194	0.0555963	500	Promoter (1-2kb)	2510	1245	Swsap1
chr9	21958000	21958499	1.55451	0.0431571	0.917386	0.505907	0.50302	0.0297836	0.0133734	500	Promoter (2-3kb)	2510	2245	Swsap1
chr9	21958500	21958999	2.44642	0.0507285	0.757699	0.118522	0.507084	0.0430546	0.00767385	500	Promoter (2-3kb)	2510	2745	Swsap1
chr9	21959000	21959499	-0.0157617	0.0380134	0.967736	0.841255	0.500952	-0.000439549	0.0384529	500	3' UTR	1081	3065	Epor
chr9	21959500	21959999	1.17677	0.026077	0.907245	0.462975	0.503004	0.0156574	0.0104196	500	Promoter (2-3kb)	1081	2565	Epor
chr9	21960000	21960499	0.703586	0.0188916	0.967736	0.812537	0.499028	0.00806322	0.0108283	500	Promoter (2-3kb)	1081	2065	Epor
chr9	21960500	21960999	-1.44706	0.00692736	0.655037	0.036998	0.490988	-0.0154133	0.0223407	500	Promoter (1-2kb)	1081	1565	Epor
chr9	21961000	21961499	-0.24404	0.0127947	0.73324	0.105375	0.492156	-0.00272674	0.0155214	500	Promoter (1-2kb)	1081	1065	Epor
chr9	21961500	21961999	1.37372	0.0829156	1	0.926394	0.499432	0.052147	0.0307686	500	Promoter (<=1kb)	1081	565	Epor
chr9	21962500	21962999	0.79689	0.222503	0.778443	0.145383	0.514032	0.0952815	0.127221	500	Promoter (<=1kb)	1081	0	Epor
chr9	21963000	21963499	2.77038	0.0748887	0.848343	0.282459	0.5051	0.0656195	0.00926925	500	Promoter (<=1kb)	4610	7	Epor
chr9	21963500	21963999	1.01307	0.0255641	0.723761	0.0794903	0.508996	0.0139064	0.0116577	500	Promoter (<=1kb)	4610	0	Epor
chr9	21970500	21970999	0.453824	0.011925	0.967736	0.81585	0.501008	0.00375829	0.00816672	500	Intron (ENSMUST00000214026.1/71746, intron 19 of 20)	2535	3284	Rgl3
chr9	21971000	21971499	0.748938	0.0191637	1	0.98235	0.5001	0.00857044	0.0105933	500	Promoter (2-3kb)	2535	2784	Rgl3
chr9	21977500	21977999	0.232554	0.00846983	0.928904	0.562333	0.501998	0.00155868	0.00691115	500	Promoter (<=1kb)	2955	-79	Rgl3
chr9	22000500	22000999	0.761932	0.0115461	0.928904	0.556863	0.502026	0.00555789	0.00598823	500	Promoter (1-2kb)	12667	1538	Odad3
chr9	22002000	22002499	0.179073	0.0345417	0.907195	0.458803	0.494606	0.00426551	0.0302762	500	Promoter (<=1kb)	12667	38	Odad3
chr9	22002500	22002999	0.535913	1.10852	0.735095	0.109565	0.526402	0.344571	0.763953	500	Promoter (<=1kb)	12667	0	Odad3
chr9	22003000	22003499	0.210523	0.154764	0.742445	0.112477	0.516	0.0212849	0.13348	500	Promoter (<=1kb)	11205	0	Prkcsh
chr9	22003500	22003999	1.51956	0.0304847	0.937097	0.587227	0.49798	0.0211543	0.0093304	500	Promoter (<=1kb)	3332	283	Prkcsh
chr9	22004000	22004499	1.9549	0.0290545	0.967506	0.737368	0.501004	0.0230443	0.00601016	500	Promoter (<=1kb)	3332	783	Prkcsh
chr9	22005000	22005499	-1.14669	0.0060155	0.639619	0.0318182	0.492018	-0.00973125	0.0157468	500	Promoter (<=1kb)	3678	-69	Prkcsh
chr9	22005500	22005999	-2.12689	0.00275024	0.568877	0.0119749	0.490992	-0.0159976	0.0187479	500	Promoter (<=1kb)	3678	0	Prkcsh
chr9	22007000	22007499	-0.689404	0.00843098	0.849922	0.314882	0.496008	-0.0063902	0.0148212	500	Promoter (1-2kb)	3678	1432	Prkcsh
chr9	22010000	22010499	-1.5576	0.0324159	0.849922	0.293555	0.495016	-0.0668921	0.0993079	500	Exon (ENSMUST00000216344.1/19089, exon 8 of 18)	3678	4432	Prkcsh
chr9	22012500	22012999	-0.61701	0.011708	0.869675	0.347733	0.495012	-0.00731589	0.0190239	500	Exon (ENSMUST00000216344.1/19089, exon 15 of 18)	3678	6932	Prkcsh
chr9	22013500	22013999	-2.76886	0.00645433	0.832007	0.239039	0.494912	-0.0491677	0.055622	500	3' UTR	3678	7932	Prkcsh
chr9	22014000	22014499	0.882737	0.0159105	0.849922	0.31198	0.504016	0.00819695	0.00771351	500	3' UTR	3678	8432	Prkcsh
chr9	22014500	22014999	3.40879	0.102537	0.832007	0.243875	0.505036	0.0946939	0.00784285	500	Downstream (<=300bp)	3678	8932	Prkcsh
chr9	22017500	22017999	-0.140417	0.0169185	0.887682	0.414697	0.496048	-0.00193392	0.0188524	500	3' UTR	9914	8375	Elavl3
chr9	22018000	22018499	-1.60805	0.0114859	0.865918	0.338295	0.49597	-0.0276246	0.0391106	500	3' UTR	9914	7875	Elavl3
chr9	22018500	22018999	-1.30558	0.0135143	0.967736	0.776375	0.49898	-0.0228344	0.0363487	500	3' UTR	9914	7375	Elavl3
chr9	22019000	22019499	-1.45291	0.0152357	0.967736	0.781512	0.499004	-0.0299489	0.0451846	500	Intron (ENSMUST00000003501.8/15571, intron 6 of 6)	9914	6875	Elavl3
chr9	22020000	22020499	-1.03744	0.00355793	0.639619	0.0320762	0.49203	-0.00585018	0.00940811	500	Intron (ENSMUST00000003501.8/15571, intron 6 of 6)	9914	5875	Elavl3
chr9	22020500	22020999	2.08568	0.0716987	0.832007	0.246317	0.496004	0.0563363	0.0153624	500	Intron (ENSMUST00000003501.8/15571, intron 6 of 6)	9914	5375	Elavl3
chr9	22024500	22024999	0.622496	0.0910101	0.92087	0.531829	0.504396	0.0325958	0.0584143	500	Promoter (1-2kb)	9914	1375	Elavl3
chr9	22030000	22030499	-1.11495	0.00556708	0.803695	0.195898	0.495024	-0.00882228	0.0143894	500	Intron (ENSMUST00000003501.8/15571, intron 3 of 6)	9914	-3626	Elavl3
chr9	22030500	22030999	2.01945	0.0913894	1	0.980805	0.500136	0.0703546	0.0210348	500	Intron (ENSMUST00000003501.8/15571, intron 3 of 6)	9914	-4126	Elavl3
chr9	22050000	22050499	-2.18367	0.00917308	0.588789	0.0136396	0.485852	-0.0395872	0.0487603	500	Promoter (1-2kb)	37006	1511	Elavl3
chr9	22050500	22050999	-0.183415	0.0913326	1	0.947859	0.499408	-0.012653	0.103986	500	Promoter (1-2kb)	37006	1011	Elavl3
chr9	22051000	22051499	0.945256	0.155494	0.936729	0.581764	0.504708	0.0757016	0.0797927	500	Promoter (<=1kb)	37006	511	Elavl3
chr9	22051500	22051999	-0.0169816	0.0570445	0.956352	0.686548	0.503734	-0.000699105	0.0577436	500	Promoter (<=1kb)	37006	11	Elavl3
chr9	22052000	22052499	0.538627	0.203172	0.723761	0.0812589	0.519446	0.0639262	0.139246	500	Promoter (<=1kb)	37006	0	Elavl3
chr9	22052500	22052999	1.48898	0.0321963	0.967736	0.828818	0.499064	0.0220134	0.0101829	500	Promoter (<=1kb)	29213	-477	Elavl3
chr9	22053000	22053499	-3.51222	0.00365354	0.600114	0.0191952	0.490992	-0.0588529	0.0625065	500	Promoter (<=1kb)	29213	-977	Elavl3
chr9	22054000	22054499	0.630384	0.0560506	0.887682	0.393934	0.506844	0.0205496	0.0355009	500	Promoter (1-2kb)	29213	-1977	Elavl3
chr9	22054500	22054999	0.439804	0.124261	0.96601	0.725556	0.503264	0.0331771	0.0910843	500	Promoter (2-3kb)	29213	-2477	Elavl3
chr9	22055000	22055499	-0.62809	0.0311952	1	0.983862	0.500118	-0.0181086	0.0493038	500	Promoter (2-3kb)	29213	-2977	Elavl3
chr9	22055500	22055999	-2.09251	0.0157001	0.955328	0.683249	0.498022	-0.0577888	0.0734888	500	3' UTR	29213	-3477	Elavl3
chr9	22056000	22056499	-0.217588	0.0138682	0.967736	0.8373	0.499024	-0.00258315	0.0164513	500	Exon (ENSMUST00000216916.1/319601, exon 6 of 7)	29213	-3977	Elavl3
chr9	22056500	22056999	-1.47058	0.0333134	0.967736	0.83737	0.498984	-0.0625516	0.095865	500	Exon (ENSMUST00000216916.1/319601, exon 6 of 7)	29213	-4477	Elavl3
chr9	22057500	22057999	-0.409726	0.0121351	0.723761	0.0872864	0.492062	-0.00464243	0.0167775	500	Exon (ENSMUST00000216916.1/319601, exon 4 of 7)	29213	-5477	Elavl3
chr9	22058000	22058499	1.16576	0.0639672	1	0.989358	0.499926	0.0365637	0.0274035	500	Exon (ENSMUST00000216916.1/319601, exon 4 of 7)	29213	-5977	Elavl3
chr9	22060500	22060999	0.356597	0.0144483	0.849922	0.290081	0.50502	0.00360209	0.0108462	500	Intron (ENSMUST00000213738.1/319601, intron 3 of 4)	29213	-8477	Elavl3
chr9	22061000	22061499	-0.491526	0.013196	0.936674	0.581624	0.496976	-0.00616852	0.0193645	500	Intron (ENSMUST00000213738.1/319601, intron 3 of 4)	29213	-8977	Elavl3
chr9	22061500	22061999	-1.74961	0.0283174	0.907245	0.468676	0.495144	-0.0716301	0.0999475	500	Intron (ENSMUST00000213738.1/319601, intron 3 of 4)	14179	-9003	Gm16845
chr9	22066500	22066999	-0.66244	0.00981646	0.803695	0.196841	0.494008	-0.00688613	0.0167026	500	Intron (ENSMUST00000213738.1/319601, intron 2 of 4)	14179	-4003	Gm16845
chr9	22068000	22068499	-2.92869	0.0110489	0.907245	0.474408	0.496908	-0.0863078	0.0973567	500	Promoter (2-3kb)	14179	-2503	Gm16845
chr9	22070000	22070499	0.621536	0.0259028	0.803695	0.204945	0.506954	0.0097666	0.0161363	500	Promoter (<=1kb)	14179	-503	Gm16845
chr9	22070500	22070999	-0.648904	0.356334	0.723761	0.0775381	0.47559	-0.203525	0.559859	500	Promoter (<=1kb)	14179	-3	Gm16845
chr9	22071000	22071499	0.0724008	0.295336	0.967736	0.769691	0.496088	0.0145534	0.280783	500	Promoter (<=1kb)	14179	0	Gm16845
chr9	22071500	22071999	0.211303	0.0650663	0.631632	0.0245031	0.51944	0.00913733	0.055929	500	Promoter (<=1kb)	7980	-124	Zfp653
chr9	22072000	22072499	0.841403	0.0621879	0.887682	0.390676	0.503986	0.0283646	0.0338233	500	Promoter (<=1kb)	7980	-624	Zfp653
chr9	22073000	22073499	0.0979792	0.013227	1	0.99799	0.500012	0.000999794	0.0122272	500	Promoter (1-2kb)	7980	-1624	Zfp653
chr9	22076000	22076499	0.673714	0.0085983	0.907245	0.477079	0.502006	0.00395433	0.00464398	500	Exon (ENSMUST00000216270.1/100503652, exon 2 of 4)	7980	-4624	Zfp653
chr9	22085000	22085499	0.144142	0.183811	0.967736	0.836745	0.50254	0.0176675	0.166144	500	Promoter (<=1kb)	13157	0	Ecsit
chr9	22085500	22085999	-0.445118	0.121816	0.963533	0.72038	0.504164	-0.0447503	0.166566	500	Promoter (<=1kb)	13193	-62	Ecsit
chr9	22086000	22086499	-0.459777	0.0042311	0.887682	0.404753	0.497012	-0.00233872	0.00656982	500	Promoter (<=1kb)	13193	-562	Ecsit
chr9	22096000	22096499	1.24593	0.0761876	0.947243	0.646087	0.503316	0.0452208	0.0309668	500	Promoter (2-3kb)	9119	-2717	Cnn1
chr9	22116000	22116499	-0.898557	0.0161265	0.919299	0.509862	0.502992	-0.0156649	0.0317914	500	Promoter (<=1kb)	3649	587	Elof1
chr9	22225000	22225499	-1.23139	0.0237945	0.967736	0.838471	0.50112	-0.0347692	0.0585637	500	Promoter (<=1kb)	14382	-215	Zfp809
chr9	22225500	22225999	0.392695	0.272643	0.849922	0.308954	0.512422	0.065446	0.207197	500	Promoter (<=1kb)	14382	0	Zfp809
chr9	22226000	22226499	-0.443132	0.0188067	0.890174	0.419143	0.494928	-0.0074811	0.0262878	500	Promoter (<=1kb)	10250	31	Zfp809
chr9	22259500	22259999	0.846671	0.100304	0.942177	0.612548	0.504708	0.0454162	0.0548878	500	Promoter (<=1kb)	12466	0	Zfp599
chr9	22260000	22260499	0.334342	0.0420922	1	0.96521	0.49966	0.00912065	0.0329715	500	Promoter (<=1kb)	12466	-105	Zfp599
chr9	22307000	22307499	0.455951	0.0176602	0.795463	0.182777	0.507856	0.00532734	0.0123329	500	Promoter (<=1kb)	16416	-32	Zfp810
chr9	22307500	22307999	-0.237409	0.165588	0.798319	0.184221	0.515522	-0.0299771	0.195565	500	Promoter (<=1kb)	30891	0	Zfp810
chr9	22308000	22308499	0.655805	0.0210016	0.942756	0.617255	0.501986	0.00840198	0.0125996	500	Promoter (<=1kb)	28582	-352	Zfp810
chr9	22327500	22327999	-0.269666	0.012126	0.867286	0.34263	0.496006	-0.00290329	0.0150293	500	Promoter (2-3kb)	328	2501	Gm6607
chr9	22328000	22328499	2.61242	0.243083	0.967736	0.747	0.50235	0.205006	0.038077	500	Promoter (2-3kb)	328	2001	Gm6607
chr9	22389000	22389499	-0.255393	0.0893547	0.949713	0.664977	0.495936	-0.0176919	0.107047	500	Promoter (<=1kb)	57177	0	Anln
chr9	22411000	22411499	0.244646	0.144569	1	0.942931	0.500812	0.0228614	0.121707	500	Promoter (<=1kb)	33169	-14	Matcap2
chr9	22411500	22411999	0.803759	0.179921	0.867286	0.342238	0.511216	0.0777068	0.102214	500	Promoter (<=1kb)	33169	0	Matcap2
chr9	22417500	22417999	-1.50589	0.018529	0.803695	0.188803	0.505056	-0.0377735	0.0563025	500	Intron (ENSMUST00000058868.8/68283, intron 1 of 6)	23467	5861	Matcap2
chr9	22447000	22447499	-0.0374852	0.0104379	0.967736	0.808746	0.499008	-0.000327406	0.0107653	500	Intron (ENSMUST00000215715.1/55934, intron 5 of 5)	14417	16735	Matcap2
chr9	22447500	22447999	0.580998	0.0581714	0.803695	0.193749	0.505	0.0199468	0.0382247	500	Intron (ENSMUST00000215715.1/55934, intron 5 of 5)	14417	17235	Matcap2
chr9	22449000	22449499	-1.66988	0.0102717	0.967736	0.788839	0.498968	-0.0267753	0.037047	500	Intron (ENSMUST00000215715.1/55934, intron 5 of 5)	14567	18671	Rp9
chr9	22449500	22449999	-1.11419	0.00198245	0.832007	0.254462	0.496992	-0.00463847	0.00662092	500	Exon (ENSMUST00000215715.1/55934, exon 5 of 6)	14567	18171	Rp9
chr9	22452500	22452999	1.43386	0.0249952	0.896703	0.441198	0.497036	0.0170032	0.00799202	500	Intron (ENSMUST00000215715.1/55934, intron 4 of 5)	14567	15171	Rp9
chr9	22453000	22453499	0.730118	0.0106015	0.967736	0.772956	0.501036	0.00500464	0.0055969	500	Intron (ENSMUST00000215715.1/55934, intron 4 of 5)	14567	14671	Rp9
chr9	22453500	22453999	2.29963	0.0315905	1	0.990273	0.500044	0.0267678	0.00482274	500	Exon (ENSMUST00000215715.1/55934, exon 4 of 6)	14567	14171	Rp9
chr9	22462000	22462499	0.587115	0.0308379	0.849922	0.307048	0.505048	0.0109786	0.0198593	500	Exon (ENSMUST00000168332.1/ENSMUST00000168332.1, exon 2 of 2)	14567	5671	Rp9
chr9	22468000	22468499	1.47313	0.142939	0.96876	0.864485	0.501408	0.0927317	0.0502068	500	Promoter (<=1kb)	14567	0	Rp9
chr9	22468500	22468999	1.14363	0.0176263	0.938142	0.598389	0.49804	0.0107431	0.00688322	500	Promoter (<=1kb)	57312	-142	Rp9
chr9	22469000	22469499	2.24792	0.0102875	0.600114	0.0190419	0.507008	0.00970061	0.000586837	500	Promoter (<=1kb)	21271	244	Rp9
chr9	22475000	22475499	-0.985602	0.0468063	0.966539	0.727007	0.503002	-0.047837	0.0946434	500	Promoter (<=1kb)	412566	-216	Bbs9
chr9	22475500	22475999	0.145536	0.404113	0.933426	0.575447	0.492544	0.0389691	0.365144	500	Promoter (<=1kb)	412566	0	Bbs9
chr9	22484000	22484499	0.297467	0.0488409	0.958072	0.691021	0.503192	0.00947268	0.0393682	500	Intron (ENSMUST00000039798.15/319845, intron 1 of 21)	397452	-6330	Bbs9
chr9	22533000	22533499	1.35148	0.239282	0.970095	0.870505	0.501256	0.146726	0.0925563	500	Intron (ENSMUST00000039798.15/319845, intron 5 of 21)	67053	20543	Bbs9
chr9	22557500	22557999	0.155714	0.0548452	0.967736	0.836641	0.50098	0.00581594	0.0490292	500	Intron (ENSMUST00000039798.15/319845, intron 5 of 21)	54576	-16410	Bbs9
chr9	22581500	22581999	-3.54658	0.00262412	0.73324	0.102298	0.496006	-0.0494084	0.0520325	500	Intron (ENSMUST00000039798.15/319845, intron 9 of 21)	54576	7091	Bbs9
chr9	22584000	22584499	-4.49835	0.00163664	0.672501	0.0555948	0.493972	-0.0785571	0.0801937	500	Intron (ENSMUST00000039798.15/319845, intron 9 of 21)	54576	9591	Bbs9
chr9	22625000	22625499	-1.25736	0.00772361	0.672501	0.0579329	0.491004	-0.0135215	0.0212451	500	Intron (ENSMUST00000039798.15/319845, intron 9 of 21)	252616	-10166	Bbs9
chr9	22735000	22735499	-0.656443	0.00393932	0.803695	0.204768	0.496006	-0.00342219	0.00736151	500	Intron (ENSMUST00000039798.15/319845, intron 18 of 21)	209525	56250	Bbs9
chr9	22786000	22786499	-0.384107	0.049243	0.958123	0.691427	0.502074	-0.0156318	0.0648747	500	Intron (ENSMUST00000039798.15/319845, intron 18 of 21)	209525	107250	Bbs9
chr9	22814500	22814999	-0.415248	0.00883673	1	0.997972	0.49999	-0.00361435	0.0124511	500	Intron (ENSMUST00000039798.15/319845, intron 20 of 21)	209525	135750	Bbs9
chr9	23036500	23036999	-2.81499	0.00130213	0.527761	0.00417177	0.48898	-0.0199354	0.0212376	500	Distal Intergenic	262125	-186077	Bmper
chr9	23127500	23127999	-2.25006	0.0144447	0.895354	0.426052	0.49599	-0.0617827	0.0762274	500	Distal Intergenic	262125	-95077	Bmper
chr9	23167000	23167499	-0.55543	0.00596735	0.781474	0.166543	0.49504	-0.00374152	0.00970887	500	Distal Intergenic	262125	-55577	Bmper
chr9	23171500	23171999	-1.82328	0.00545697	0.518224	0.00268021	0.486064	-0.0189321	0.0243891	500	Distal Intergenic	262125	-51077	Bmper
chr9	23204000	23204499	1.31169	0.012698	0.600114	0.0176477	0.509984	0.00877691	0.00392107	500	Distal Intergenic	262125	-18577	Bmper
chr9	23204500	23204999	1.0021	0.0203056	0.554645	0.00782185	0.513886	0.011169	0.0091366	500	Distal Intergenic	262125	-18077	Bmper
chr9	23212000	23212499	-0.353352	0.0122107	0.803695	0.194694	0.493112	-0.00394384	0.0161546	500	Distal Intergenic	262125	-10577	Bmper
chr9	23212500	23212999	-2.46683	0.0158665	0.849922	0.298857	0.49404	-0.0809045	0.096771	500	Distal Intergenic	262125	-10077	Bmper
chr9	23222000	23222499	3.10667	0.12319	0.896173	0.428853	0.504132	0.110656	0.0125334	500	Promoter (<=1kb)	262125	-577	Bmper
chr9	23223000	23223499	-0.374624	0.0588018	0.959391	0.711674	0.496992	-0.0180278	0.0768296	500	Promoter (<=1kb)	262125	0	Bmper
chr9	23223500	23223999	1.34244	0.0540587	0.86718	0.341745	0.494102	0.0339518	0.0201069	500	Promoter (<=1kb)	6064	214	Bmper
chr9	23250000	23250499	-0.763159	0.0341036	0.723761	0.0773011	0.511088	-0.0251716	0.0592752	500	Intron (ENSMUST00000071982.6/73230, intron 2 of 14)	6064	26714	Bmper
chr9	23254500	23254999	-2.28196	0.0133548	0.803695	0.204035	0.493032	-0.0593214	0.0726762	500	Intron (ENSMUST00000071982.6/73230, intron 3 of 14)	6064	31214	Bmper
chr9	23268500	23268999	-1.41363	0.0410184	0.929234	0.566849	0.49556	-0.0715852	0.112604	500	Intron (ENSMUST00000071982.6/73230, intron 3 of 14)	6064	45214	Bmper
chr9	23285000	23285499	-2.40368	0.0115395	0.920254	0.524041	0.496976	-0.0581048	0.0696442	500	Intron (ENSMUST00000071982.6/73230, intron 3 of 14)	6064	61714	Bmper
chr9	23351000	23351499	0.92048	0.0239558	0.661298	0.0396232	0.510928	0.0122425	0.0117133	500	Intron (ENSMUST00000071982.6/73230, intron 6 of 14)	32900	-22433	Bmper
chr9	23351500	23351999	0.42546	0.0220025	0.825706	0.229134	0.506996	0.0061302	0.0158723	500	Intron (ENSMUST00000071982.6/73230, intron 6 of 14)	32900	-21933	Bmper
chr9	23354000	23354499	1.21672	0.0064278	0.672501	0.0570715	0.505992	0.00480165	0.00162615	500	Intron (ENSMUST00000071982.6/73230, intron 6 of 14)	32900	-19433	Bmper
chr9	23354500	23354999	-2.31199	0.0160193	0.848343	0.274872	0.505702	-0.0714586	0.0874779	500	Intron (ENSMUST00000071982.6/73230, intron 6 of 14)	32900	-18933	Bmper
chr9	23380500	23380999	0.261737	0.00955505	0.780074	0.16484	0.50498	0.00191718	0.00763788	500	Intron (ENSMUST00000071982.6/73230, intron 10 of 14)	32900	6568	Bmper
chr9	23433500	23433999	0.139387	0.015777	0.967736	0.842434	0.499016	0.00163718	0.0141398	500	Intron (ENSMUST00000071982.6/73230, intron 13 of 14)	32900	59568	Bmper
chr9	23436500	23436999	0.884995	0.0259844	0.967736	0.829155	0.501068	0.0128311	0.0131532	500	Intron (ENSMUST00000071982.6/73230, intron 13 of 14)	32900	62568	Bmper
chr9	23437000	23437499	0.145236	0.0192683	0.907245	0.464544	0.50395	0.00203683	0.0172314	500	Intron (ENSMUST00000071982.6/73230, intron 13 of 14)	32900	63068	Bmper
chr9	23437500	23437999	-0.161366	0.00530328	0.849922	0.317635	0.497012	-0.000864309	0.00616759	500	Intron (ENSMUST00000071982.6/73230, intron 13 of 14)	32900	63568	Bmper
chr9	23463000	23463499	0.237753	0.022423	0.887682	0.40683	0.505084	0.0037107	0.0187123	500	Intron (ENSMUST00000071982.6/73230, intron 13 of 14)	32900	89068	Bmper
chr9	23495000	23495499	0.634727	0.033459	0.967736	0.854461	0.499024	0.0126212	0.0208378	500	Distal Intergenic	32900	121068	Bmper
chr9	23497500	23497999	1.10054	0.152206	0.630631	0.0234892	0.52023	0.0822935	0.069913	500	Distal Intergenic	32900	123568	Bmper
chr9	23557500	23557999	0.769052	0.0120883	0.73324	0.107571	0.505984	0.00582123	0.00626703	500	Distal Intergenic	32900	183568	Bmper
chr9	23562000	23562499	0.694363	0.0311169	0.849922	0.30849	0.506164	0.0126513	0.0184657	500	Distal Intergenic	32900	188068	Bmper
chr9	23566000	23566499	1.77	0.058179	0.981538	0.895009	0.499252	0.042534	0.015645	500	Distal Intergenic	32900	192068	Bmper
chr9	23573000	23573499	-0.67026	0.0129113	0.86738	0.343111	0.494964	-0.00881793	0.0217292	500	Distal Intergenic	32900	199068	Bmper
chr9	23581000	23581499	0.958749	0.255504	0.958886	0.708959	0.50385	0.125017	0.130486	500	Distal Intergenic	32900	207068	Bmper
chr9	23581500	23581999	0.126542	0.0522217	0.757699	0.132081	0.488328	0.00455328	0.0476684	500	Distal Intergenic	32900	207568	Bmper
chr9	23728500	23728999	2.24503	0.0625628	0.570309	0.0123942	0.517416	0.0509433	0.0116195	500	Distal Intergenic	32900	354568	Bmper
chr9	23729000	23729499	1.60297	0.0736681	0.698486	0.063877	0.51415	0.0507583	0.0229098	500	Distal Intergenic	32900	355068	Bmper
chr9	23819000	23819499	-3.43618	0.0137718	0.880082	0.378893	0.495914	-0.154944	0.168716	500	Distal Intergenic	191897	-278497	Npsr1
chr9	23856000	23856499	-1.24457	0.0160039	0.81085	0.211305	0.492932	-0.024656	0.0406599	500	Distal Intergenic	191897	-241497	Npsr1
chr9	23856500	23856999	1.2742	0.0611853	0.967506	0.739535	0.498038	0.0370611	0.0241243	500	Distal Intergenic	191897	-240997	Npsr1
chr9	23917500	23917999	2.65001	0.0779875	0.635499	0.0256011	0.512984	0.0672439	0.0107435	500	Exon (ENSMUST00000214658.1/ENSMUST00000214658.1, exon 8 of 9)	191897	-179997	Npsr1
chr9	23919500	23919999	0.00524541	0.00980482	0.967736	0.832073	0.499036	4.28e-05	0.00976197	500	Intron (ENSMUST00000214658.1/ENSMUST00000214658.1, intron 6 of 8)	191897	-177997	Npsr1
chr9	23952500	23952999	-0.869358	0.0547581	0.626444	0.0230249	0.480024	-0.0469304	0.101689	500	Distal Intergenic	191897	-144997	Npsr1
chr9	23977500	23977999	1.33331	0.0504369	0.951991	0.67312	0.50196	0.0316269	0.01881	500	Distal Intergenic	191897	-119997	Npsr1
chr9	24027500	24027999	0.738057	0.0212548	0.796432	0.183283	0.507068	0.00931246	0.0119423	500	Distal Intergenic	191897	-69997	Npsr1
chr9	24080000	24080499	-0.65755	0.019171	0.73324	0.10547	0.50602	-0.0122242	0.0313951	500	Distal Intergenic	191897	-17497	Npsr1
chr9	24160500	24160999	0.263929	0.0541874	0.971754	0.875684	0.49914	0.00939357	0.0447938	500	Intron (ENSMUST00000133787.7/319239, intron 3 of 5)	218381	62482	Npsr1
chr9	24168500	24168999	-2.32789	0.018186	0.701905	0.0647487	0.490028	-0.081162	0.099348	500	Intron (ENSMUST00000133787.7/319239, intron 3 of 5)	218381	70482	Npsr1
chr9	24186000	24186499	-1.25601	0.00429636	0.639619	0.0319779	0.490044	-0.00874151	0.0130379	500	Intron (ENSMUST00000133787.7/319239, intron 3 of 5)	218381	87982	Npsr1
chr9	24186500	24186999	-0.392068	0.0144532	0.723761	0.0861373	0.490156	-0.00513789	0.0195911	500	Intron (ENSMUST00000133787.7/319239, intron 3 of 5)	218381	88482	Npsr1
chr9	24189500	24189999	0.237293	0.0594528	0.967506	0.730955	0.502234	0.0093202	0.0501326	500	Intron (ENSMUST00000133787.7/319239, intron 3 of 5)	218381	91482	Npsr1
chr9	24211500	24211999	0.64157	0.300528	0.967736	0.845437	0.502062	0.108603	0.191925	500	Intron (ENSMUST00000133787.7/319239, intron 3 of 5)	29911	-71434	Npsr1
chr9	24212000	24212499	-0.785479	0.0117307	0.73324	0.103668	0.489906	-0.00993639	0.0216671	500	Intron (ENSMUST00000133787.7/319239, intron 3 of 5)	29911	-70934	Npsr1
chr9	24217500	24217999	0.123151	0.0930002	0.949333	0.664068	0.503392	0.00777293	0.0852273	500	Intron (ENSMUST00000133787.7/319239, intron 3 of 5)	29911	-65434	Npsr1
chr9	24283000	24283499	-0.892565	0.0239886	1	0.989451	0.500082	-0.0222586	0.0462472	500	Promoter (<=1kb)	29911	0	Npsr1
chr9	24284000	24284499	-4.30349	0.00493451	0.873353	0.357263	0.49696	-0.129994	0.134928	500	Promoter (<=1kb)	29911	567	Npsr1
chr9	24284500	24284999	-1.29754	0.0153322	1	0.994929	0.499966	-0.025272	0.0406042	500	Promoter (1-2kb)	29911	1067	Npsr1
chr9	24285000	24285499	-1.62539	0.00682535	0.907245	0.476126	0.49692	-0.0184031	0.0252285	500	Promoter (1-2kb)	29911	1567	Npsr1
chr9	24315500	24315999	-0.550529	0.00534565	0.887682	0.404753	0.497012	-0.00341296	0.00875861	500	3' UTR	14538	15166	Npsr1
chr9	24316000	24316499	-2.3037	0.0133352	0.803695	0.191264	0.505028	-0.0603783	0.0737135	500	3' UTR	14538	15666	Npsr1
chr9	24466500	24466999	2.77963	0.197342	0.917386	0.505907	0.49698	0.170312	0.02703	500	Intron (ENSMUST00000115277.8/244745, intron 7 of 22)	76139	20915	Dpy19l1
chr9	24496000	24496499	1.98724	0.0615694	0.896564	0.438734	0.49702	0.0475359	0.0140335	500	Promoter (<=1kb)	15196	673	Dpy19l1
chr9	24501500	24501999	2.41383	0.0580722	0.841662	0.266037	0.505048	0.0487992	0.00927293	500	Promoter (1-2kb)	91363	1141	Dpy19l1
chr9	24502000	24502499	0.994332	0.00870875	0.887682	0.399112	0.503024	0.00533329	0.00337545	500	Promoter (<=1kb)	91363	641	Dpy19l1
chr9	24502500	24502999	0.25002	0.0347935	0.947243	0.656617	0.497208	0.0058544	0.0289391	500	Promoter (<=1kb)	91363	141	Dpy19l1
chr9	24503000	24503499	0.114018	0.270198	0.928904	0.564569	0.492604	0.020684	0.249514	500	Promoter (<=1kb)	91363	0	Dpy19l1
chr9	24503500	24503999	-1.65691	0.0196212	0.631632	0.0250317	0.485772	-0.0465594	0.0661807	500	Promoter (<=1kb)	91338	-360	Dpy19l1
chr9	24516500	24516999	-2.0986	0.0375723	0.86738	0.342964	0.491756	-0.129913	0.167486	500	Distal Intergenic	91338	-13360	Dpy19l1
chr9	24517000	24517499	-0.838282	0.0489173	0.802078	0.186001	0.488504	-0.0401187	0.089036	500	Distal Intergenic	91338	-13860	Dpy19l1
chr9	24909000	24909499	1.46867	0.133305	0.967736	0.786612	0.502218	0.0864173	0.0468881	500	Distal Intergenic	24213	-64709	E130101E03Rik
chr9	24909500	24909999	2.86754	0.0546026	0.757699	0.131436	0.49502	0.0488469	0.00575569	500	Distal Intergenic	24213	-64209	E130101E03Rik
chr9	25021000	25021499	1.8379	0.0538687	0.799515	0.184775	0.507044	0.0402406	0.013628	500	Distal Intergenic	24213	46792	E130101E03Rik
chr9	25028000	25028499	-1.99338	0.0139804	0.639619	0.0308364	0.4871	-0.0476485	0.0616289	500	Distal Intergenic	24213	53792	E130101E03Rik
chr9	25028500	25028999	-1.12321	0.0155382	0.819175	0.221828	0.493092	-0.0206655	0.0362036	500	Distal Intergenic	24213	54292	E130101E03Rik
chr9	25075500	25075999	2.91533	0.016565	0.568877	0.0108861	0.508018	0.0161041	0.000460891	500	Distal Intergenic	43689	75821	Herpud2
chr9	25076000	25076499	2.09975	0.0849338	0.547519	0.00561724	0.517978	0.0666523	0.0182815	500	Distal Intergenic	43689	75321	Herpud2
chr9	25096000	25096499	2.74883	0.0693281	0.873353	0.363422	0.504028	0.0607165	0.00861159	500	Distal Intergenic	43689	55321	Herpud2
chr9	25104500	25104999	-1.5827	0.0294776	0.849922	0.303431	0.4927	-0.0628074	0.0922849	500	Distal Intergenic	43689	46821	Herpud2
chr9	25132500	25132999	-2.11693	0.00594838	0.849922	0.313913	0.496	-0.0265292	0.0324776	500	Intron (ENSMUST00000008573.8/80517, intron 2 of 7)	43689	18821	Herpud2
chr9	25133000	25133499	-0.30438	0.0256595	0.952414	0.674176	0.502038	-0.00649688	0.0321564	500	Exon (ENSMUST00000008573.8/80517, exon 2 of 8)	43689	18321	Herpud2
chr9	25151000	25151499	-0.891786	0.0272786	0.927541	0.543908	0.495974	-0.025047	0.0523257	500	Promoter (<=1kb)	43689	321	Herpud2
chr9	25151500	25151999	-1.02533	0.171257	0.896578	0.439393	0.490112	-0.179395	0.350652	500	Promoter (<=1kb)	43689	0	Herpud2
chr9	25152000	25152499	-0.999309	0.0997142	0.972916	0.878985	0.50169	-0.101617	0.201331	500	Promoter (<=1kb)	43689	-180	Herpud2
chr9	25155500	25155999	-0.830441	0.0709681	0.941645	0.608061	0.497962	-0.0567858	0.127754	500	Intron (ENSMUST00000186170.2/ENSMUST00000186170.2, intron 1 of 2)	43689	-3680	Herpud2
chr9	25167500	25167999	0.912435	0.0628184	1	0.939836	0.500542	0.0303812	0.0324372	500	Intron (ENSMUST00000186170.2/ENSMUST00000186170.2, intron 1 of 2)	43689	-15680	Herpud2
chr9	25169500	25169999	-0.907438	0.0112242	0.862431	0.332909	0.495032	-0.0115806	0.0228048	500	Intron (ENSMUST00000186170.2/ENSMUST00000186170.2, intron 1 of 2)	43689	-17680	Herpud2
chr9	25173000	25173499	0.436356	0.0140591	0.967736	0.840337	0.499084	0.00419144	0.00986765	500	Intron (ENSMUST00000186170.2/ENSMUST00000186170.2, intron 1 of 2)	43689	-21180	Herpud2
chr9	25175000	25175499	1.98949	0.235855	0.845236	0.270468	0.510242	0.177956	0.0578985	500	Exon (ENSMUST00000186170.2/ENSMUST00000186170.2, exon 3 of 3)	43689	-23180	Herpud2
chr9	25176500	25176999	-0.613774	0.100464	0.849922	0.295497	0.495036	-0.0543321	0.154796	500	Distal Intergenic	43689	-24680	Herpud2
chr9	25187000	25187499	-1.02864	0.00723753	0.832007	0.246791	0.496008	-0.00960797	0.0168455	500	Distal Intergenic	43689	-35180	Herpud2
chr9	25190000	25190499	3.36167	0.101823	0.929377	0.567828	0.49803	0.0937229	0.00810019	500	Distal Intergenic	43689	-38180	Herpud2
chr9	25190500	25190999	-0.444	0.010424	0.967736	0.804091	0.500956	-0.00447726	0.0149013	500	Distal Intergenic	43689	-38680	Herpud2
chr9	25191000	25191499	1.64584	0.0813688	0.967736	0.750751	0.498076	0.0567275	0.0246413	500	Distal Intergenic	43689	-39180	Herpud2
chr9	25191500	25191999	2.80311	0.0956071	0.873353	0.361518	0.504044	0.0836222	0.0119849	500	Distal Intergenic	43689	-39680	Herpud2
chr9	25193000	25193499	-2.32233	0.00452162	0.803695	0.187407	0.494928	-0.0260955	0.0306171	500	Distal Intergenic	43689	-41180	Herpud2
chr9	25196500	25196999	0.900282	0.0296229	0.803695	0.189221	0.508144	0.0146799	0.014943	500	Distal Intergenic	43689	-44680	Herpud2
chr9	25197000	25197499	0.356842	0.0213569	1	0.98154	0.500142	0.00511815	0.0162387	500	Distal Intergenic	43689	-45180	Herpud2
chr9	25201000	25201499	-0.866353	0.00945171	0.778443	0.153638	0.493996	-0.00942531	0.018877	500	Distal Intergenic	43689	-49180	Herpud2
chr9	25201500	25201999	-0.866724	0.0509168	0.600114	0.0168761	0.479116	-0.0435779	0.0944948	500	Distal Intergenic	43689	-49680	Herpud2
chr9	25205500	25205999	1.13204	0.0648286	0.947243	0.654855	0.497128	0.0363368	0.0284918	500	Distal Intergenic	56133	-46440	Septin7
chr9	25206000	25206499	-2.1284	0.0126362	0.967736	0.81355	0.498928	-0.0493579	0.0619942	500	Distal Intergenic	56133	-45940	Septin7
chr9	25207500	25207999	-0.315263	0.010665	0.907245	0.465362	0.497012	-0.00309327	0.0137582	500	Distal Intergenic	56133	-44440	Septin7
chr9	25208000	25208499	1.80235	0.159298	0.887682	0.405305	0.507112	0.115053	0.0442451	500	Distal Intergenic	56133	-43940	Septin7
chr9	25208500	25208999	-1.6503	0.0530711	0.941645	0.607822	0.495464	-0.117796	0.170867	500	Distal Intergenic	56133	-43440	Septin7
chr9	25212500	25212999	-1.75972	0.0197221	0.780074	0.164964	0.491812	-0.0518359	0.071558	500	Distal Intergenic	56133	-39440	Septin7
chr9	25219000	25219499	-0.593227	0.0267229	0.972525	0.877864	0.50092	-0.014609	0.0413319	500	Distal Intergenic	56133	-32940	Septin7
chr9	25219500	25219999	-1.44275	0.0212638	0.967736	0.843112	0.501244	-0.0399761	0.0612399	500	Distal Intergenic	56133	-32440	Septin7
chr9	25220000	25220499	-0.273321	0.0764187	0.873353	0.352876	0.493068	-0.0163571	0.0927758	500	Distal Intergenic	56133	-31940	Septin7
chr9	25241000	25241499	-1.38937	0.0589121	0.967736	0.755184	0.497974	-0.098656	0.157568	500	Distal Intergenic	56133	-10940	Septin7
chr9	25251500	25251999	-1.83971	0.0421308	0.600114	0.0201244	0.480258	-0.11383	0.155961	500	Promoter (<=1kb)	56133	-440	Septin7
chr9	25252000	25252499	0.423757	0.466758	0.849922	0.316985	0.514768	0.119308	0.34745	500	Promoter (<=1kb)	56133	0	Septin7
chr9	25252500	25252999	0.361831	0.220881	0.824808	0.228619	0.51496	0.0494403	0.171441	500	Promoter (<=1kb)	22867	0	Septin7
chr9	25253000	25253499	0.847712	0.0715491	0.947243	0.65711	0.50326	0.0326804	0.0388687	500	Promoter (<=1kb)	55899	334	Septin7
chr9	25254000	25254499	-0.0822375	0.0144852	0.938142	0.598389	0.50196	-0.000966998	0.0154522	500	Promoter (1-2kb)	55899	1334	Septin7
chr9	25255000	25255499	-0.101691	0.0120027	0.726294	0.0894654	0.493052	-0.00102263	0.0130253	500	Promoter (2-3kb)	55899	2334	Septin7
chr9	25306500	25306999	-0.571971	0.00676805	0.887682	0.400987	0.496988	-0.00426612	0.0110342	500	Exon (ENSMUST00000214360.1/ENSMUST00000214360.1, exon 1 of 1)	4732	7164	Septin7
chr9	25313000	25313499	-0.855038	0.0468078	0.65606	0.0383067	0.489966	-0.0394761	0.0862839	500	Distal Intergenic	4732	13664	Septin7
chr9	25315000	25315499	-1.32978	0.00533347	0.568877	0.011189	0.48904	-0.0111002	0.0164337	500	Distal Intergenic	4732	15664	Septin7
chr9	25315500	25315999	-0.424974	0.00533575	0.887682	0.402867	0.497	-0.00251285	0.0078486	500	Distal Intergenic	4732	16164	Septin7
chr9	25318000	25318499	-1.23355	0.0480346	0.910304	0.490989	0.505378	-0.0676191	0.115654	500	Distal Intergenic	4732	18664	Septin7
chr9	25374000	25374499	-0.991489	0.0661504	0.891875	0.421227	0.494144	-0.0673487	0.133499	500	Distal Intergenic	4732	74664	Septin7
chr9	25401000	25401499	-0.549083	0.0203538	0.672501	0.0566134	0.488176	-0.0103533	0.0307071	500	Distal Intergenic	122564	-80048	Eepd1
chr9	25408500	25408999	-0.902193	0.0830701	0.945466	0.62907	0.49631	-0.0739178	0.156988	500	Distal Intergenic	122564	-72548	Eepd1
chr9	25414000	25414499	-1.09282	0.00844079	0.607046	0.0213667	0.487984	-0.0118284	0.0202692	500	Distal Intergenic	122564	-67048	Eepd1
chr9	25429500	25429999	1.44466	0.107453	0.987196	0.903568	0.49908	0.0692421	0.0382108	500	Distal Intergenic	122564	-51548	Eepd1
chr9	25442000	25442499	0.153898	0.0189987	0.937097	0.585742	0.502896	0.00212468	0.0168741	500	Distal Intergenic	122564	-39048	Eepd1
chr9	25481000	25481499	-1.13354	0.0784527	0.778443	0.153991	0.48468	-0.0960575	0.17451	500	Promoter (<=1kb)	122564	-48	Eepd1
chr9	25481500	25481999	-0.0267679	0.23711	1	0.958532	0.500592	-0.00447789	0.241588	500	Promoter (<=1kb)	122564	0	Eepd1
chr9	25483000	25483499	-3.08742	0.00771245	0.849922	0.312945	0.495992	-0.0728409	0.0805533	500	Promoter (<=1kb)	4447	133	Eepd1
chr9	25496000	25496499	-1.77081	0.0134327	0.967736	0.758639	0.498984	-0.0372308	0.0506636	500	Intron (ENSMUST00000040677.5/67484, intron 2 of 7)	4447	13133	Eepd1
chr9	25500000	25500499	-2.47121	0.00939368	0.848343	0.282876	0.496006	-0.0517853	0.061179	500	Intron (ENSMUST00000040677.5/67484, intron 2 of 7)	4447	17133	Eepd1
chr9	25510500	25510999	-0.257279	0.0417147	0.920254	0.519232	0.49504	-0.00853409	0.0502488	500	Intron (ENSMUST00000040677.5/67484, intron 2 of 7)	4447	27633	Eepd1
chr9	25511000	25511499	2.76175	0.0467467	1	0.992273	0.500038	0.0415593	0.00518745	500	Intron (ENSMUST00000040677.5/67484, intron 2 of 7)	4447	28133	Eepd1
chr9	25527000	25527499	0.0166878	0.0110776	1	0.999598	0.500004	0.000150399	0.0109273	500	Intron (ENSMUST00000040677.5/67484, intron 2 of 7)	4447	44133	Eepd1
chr9	25532000	25532499	-2.89601	0.00400722	0.803695	0.203862	0.495998	-0.0387083	0.0427155	500	Intron (ENSMUST00000040677.5/67484, intron 2 of 7)	4447	49133	Eepd1
chr9	25539500	25539999	0.105622	0.0989078	0.778443	0.151728	0.493968	0.00712368	0.0917841	500	Intron (ENSMUST00000040677.5/67484, intron 2 of 7)	4447	56633	Eepd1
chr9	25540500	25540999	-4.24223	0.00380738	0.547519	0.00727457	0.48902	-0.104098	0.107905	500	Intron (ENSMUST00000040677.5/67484, intron 2 of 7)	4447	57633	Eepd1
chr9	25545000	25545499	-1.14686	0.0111364	0.779391	0.161401	0.49308	-0.0159516	0.027088	500	Intron (ENSMUST00000040677.5/67484, intron 2 of 7)	4447	62133	Eepd1
chr9	25555000	25555499	0.131805	0.017905	0.639619	0.0323243	0.509936	0.00173793	0.016167	500	Intron (ENSMUST00000040677.5/67484, intron 3 of 7)	4447	72133	Eepd1
chr9	25556000	25556499	1.91763	0.18625	1	0.921636	0.499276	0.138423	0.0478279	500	Intron (ENSMUST00000040677.5/67484, intron 3 of 7)	4447	73133	Eepd1
chr9	25560500	25560999	-4.3248	0.00343189	0.849922	0.311196	0.496972	-0.103422	0.106854	500	Intron (ENSMUST00000040677.5/67484, intron 3 of 7)	4447	77633	Eepd1
chr9	25567000	25567499	1.73469	0.0282572	0.568877	0.0106284	0.51423	0.0211657	0.0070915	500	Intron (ENSMUST00000040677.5/67484, intron 3 of 7)	4447	84133	Eepd1
chr9	25592000	25592499	0.332111	0.0491847	0.937097	0.586634	0.502984	0.0105249	0.0386598	500	Intron (ENSMUST00000040677.5/67484, intron 6 of 7)	4447	109133	Eepd1
chr9	25693500	25693999	-0.557058	0.0326927	0.973133	0.879416	0.499024	-0.0163495	0.0490422	500	Distal Intergenic	4447	210633	Eepd1
chr9	25713500	25713999	-0.413437	0.0117092	1	0.998919	0.499992	-0.00454947	0.0162587	500	Distal Intergenic	4447	230633	Eepd1
chr9	26060500	26060999	0.475711	0.00936752	0.779391	0.161472	0.50502	0.003193	0.00617453	500	Distal Intergenic	4447	577633	Eepd1
chr9	26061000	26061499	0.516357	0.014272	0.950025	0.666351	0.50209	0.00489566	0.0093763	500	Distal Intergenic	4447	578133	Eepd1
chr9	26153500	26153999	-0.964116	0.00336981	0.848343	0.27523	0.495942	-0.00510598	0.00847578	500	Distal Intergenic	27623	-579729	B3gat1
chr9	26264500	26264999	0.00834777	0.00857104	0.967736	0.823769	0.499036	6.1e-05	0.00851005	500	Distal Intergenic	27623	-468729	B3gat1
chr9	26265000	26265499	1.1586	0.0657142	1	0.961025	0.500326	0.0373818	0.0283324	500	Distal Intergenic	27623	-468229	B3gat1
chr9	26502000	26502499	-0.249793	0.00852103	0.967736	0.807988	0.499004	-0.00198886	0.0105099	500	Distal Intergenic	27623	-231229	B3gat1
chr9	26548000	26548499	0.999536	0.0224798	0.920254	0.518962	0.502928	0.012236	0.0102439	500	Exon (ENSMUST00000216806.1/ENSMUST00000216806.1, exon 3 of 4)	27623	-185229	B3gat1
chr9	26548500	26548999	1.09401	0.0324151	0.958669	0.698138	0.502162	0.018293	0.0141221	500	Intron (ENSMUST00000216806.1/ENSMUST00000216806.1, intron 2 of 3)	27623	-184729	B3gat1
chr9	26549000	26549499	-2.21131	0.00613156	0.757699	0.123813	0.493016	-0.0295252	0.0356568	500	Intron (ENSMUST00000216806.1/ENSMUST00000216806.1, intron 2 of 3)	27623	-184229	B3gat1
chr9	26549500	26549999	0.640102	0.033927	0.840905	0.265418	0.507152	0.0128738	0.0210532	500	Exon (ENSMUST00000216806.1/ENSMUST00000216806.1, exon 1 of 4)	27623	-183729	B3gat1
chr9	26602000	26602499	-0.296698	0.00772842	0.967736	0.790441	0.498976	-0.00222128	0.0099497	500	Distal Intergenic	27623	-131229	B3gat1
chr9	26604500	26604999	3.59903	0.109859	0.639619	0.0298204	0.511144	0.102628	0.00723111	500	Distal Intergenic	27623	-128729	B3gat1
chr9	26633000	26633499	-0.359842	0.0411439	0.942177	0.612309	0.496014	-0.012222	0.0533659	500	Distal Intergenic	27623	-100229	B3gat1
chr9	26633500	26633999	0.219182	0.150441	0.832007	0.241253	0.488418	0.0214862	0.128955	500	Distal Intergenic	27623	-99729	B3gat1
chr9	26634500	26634999	-0.714802	0.0102307	0.731385	0.0910199	0.491024	-0.007843	0.0180737	500	Distal Intergenic	27623	-98729	B3gat1
chr9	26635000	26635499	1.20443	0.1389	0.967736	0.825007	0.497924	0.0797576	0.0591421	500	Distal Intergenic	27623	-98229	B3gat1
chr9	26635500	26635999	-0.356896	0.0225896	0.876059	0.373887	0.494226	-0.0069015	0.0294911	500	Distal Intergenic	27623	-97729	B3gat1
chr9	26649000	26649499	-0.571662	0.0104649	0.967736	0.828654	0.498888	-0.00606088	0.0165258	500	Distal Intergenic	27623	-84229	B3gat1
chr9	26649500	26649999	-1.50711	0.0345143	0.672501	0.0505477	0.4842	-0.0672736	0.101788	500	Distal Intergenic	27623	-83729	B3gat1
chr9	26674000	26674499	2.25087	0.0423024	0.849922	0.31198	0.504016	0.0349946	0.00730779	500	Distal Intergenic	27623	-59229	B3gat1
chr9	26678000	26678499	-0.763724	0.00998456	0.568877	0.00859662	0.485144	-0.00836363	0.0183482	500	Distal Intergenic	27623	-55229	B3gat1
chr9	26678500	26678999	-0.754145	0.0104773	0.639619	0.0340829	0.488196	-0.00856731	0.0190446	500	Distal Intergenic	27623	-54729	B3gat1
chr9	26695000	26695499	0.810464	0.0200776	0.778443	0.156135	0.507008	0.00948901	0.0105886	500	Distal Intergenic	27623	-38229	B3gat1
chr9	26699500	26699999	-1.48253	0.0108173	0.967736	0.814235	0.498932	-0.0229992	0.0338164	500	Distal Intergenic	27623	-33729	B3gat1
chr9	26700000	26700499	1.78017	0.104205	1	0.992421	0.500048	0.0752838	0.0289215	500	Distal Intergenic	27623	-33229	B3gat1
chr9	26728500	26728999	0.380886	0.0301003	0.913267	0.497601	0.504106	0.00744837	0.0226519	500	Exon (ENSMUST00000213570.1/ENSMUST00000213570.1, exon 4 of 4)	27623	-4729	B3gat1
chr9	26732500	26732999	-0.700167	0.00871987	0.864373	0.335425	0.495946	-0.00669662	0.0154165	500	Promoter (<=1kb)	27623	-729	B3gat1
chr9	26733000	26733499	0.358068	0.0337747	0.917476	0.50602	0.504026	0.00786297	0.0259118	500	Promoter (<=1kb)	27623	-229	B3gat1
chr9	26733500	26733999	-0.713222	0.0550121	0.976737	0.886498	0.501132	-0.036457	0.0914692	500	Promoter (<=1kb)	27623	0	B3gat1
chr9	26734000	26734499	-0.211464	0.0292358	1	0.991561	0.499934	-0.00493098	0.0341668	500	Promoter (<=1kb)	24132	149	B3gat1
chr9	26735500	26735999	0.0105786	0.0104477	0.803695	0.198427	0.495052	9.09e-05	0.0103567	500	Promoter (1-2kb)	24132	1649	B3gat1
chr9	26742500	26742999	3.09488	0.172016	0.937187	0.594888	0.503008	0.153648	0.0183675	500	Intron (ENSMUST00000160899.7/76898, intron 1 of 6)	9777	-8563	B3gat1
chr9	26743000	26743499	-0.421345	0.0412707	0.848343	0.283593	0.508064	-0.0146764	0.0559471	500	Intron (ENSMUST00000160899.7/76898, intron 1 of 6)	9777	-8063	B3gat1
chr9	26760000	26760499	0.980876	0.0615775	0.900209	0.447379	0.49512	0.0313646	0.0302129	500	3' UTR	7818	4716	B3gat1
chr9	26776000	26776499	2.34898	0.100885	0.813628	0.213298	0.50724	0.0826904	0.0181949	500	Intron (ENSMUST00000040398.13/244757, intron 8 of 19)	974	-7530	Glb1l2
chr9	26806000	26806499	0.40068	0.0456232	0.73324	0.104773	0.489132	0.0115486	0.0340746	500	Promoter (<=1kb)	42654	0	Glb1l2
chr9	26806500	26806999	0.392314	0.0558442	0.889079	0.418036	0.494204	0.0137723	0.0420718	500	Promoter (<=1kb)	43424	-32	Glb1l2
chr9	26999000	26999499	-0.986574	0.018312	0.723761	0.0855808	0.487698	-0.0199357	0.0382476	500	Promoter (<=1kb)	20410	0	Acad8
chr9	26999500	26999999	-1.22505	0.151135	0.568877	0.012262	0.46779	-0.20484	0.355975	500	Promoter (<=1kb)	8483	0	Acad8
chr9	27006000	27006499	1.43343	0.0340327	0.547519	0.00639926	0.516076	0.0226916	0.0113411	500	Promoter (<=1kb)	729	-106	Thyn1
chr9	27029000	27029499	1.20967	0.0781884	0.967736	0.834083	0.498448	0.0455176	0.0326708	500	Promoter (<=1kb)	18830	531	Vps26b
chr9	27029500	27029999	-0.077427	0.0693548	0.947243	0.641021	0.496438	-0.00393412	0.0732889	500	Promoter (<=1kb)	18830	31	Vps26b
chr9	27030000	27030499	0.722036	0.229206	0.942323	0.613424	0.506332	0.0910394	0.138166	500	Promoter (<=1kb)	18830	0	Vps26b
chr9	27030500	27030999	-0.403461	0.191247	0.849258	0.28746	0.48747	-0.0623563	0.253603	500	Promoter (<=1kb)	64664	0	Ncapd3
chr9	27049500	27049999	-1.23566	0.00532312	0.655037	0.0375045	0.491012	-0.009922	0.0152451	500	Exon (ENSMUST00000217311.1/78658, exon 8 of 9)	64664	18851	Ncapd3
chr9	27058000	27058499	-1.63814	0.0124968	0.903203	0.451544	0.503932	-0.0306265	0.0431234	500	Exon (ENSMUST00000073127.13/78658, exon 17 of 36)	20983	-15834	Ncapd3
chr9	27058500	27058999	-0.951092	0.0262934	0.923389	0.536725	0.504098	-0.0264072	0.0527006	500	Intron (ENSMUST00000073127.13/78658, intron 17 of 35)	20983	-15334	Ncapd3
chr9	27063000	27063499	1.21072	0.0150196	0.672501	0.0565828	0.508022	0.00966627	0.00535335	500	Exon (ENSMUST00000073127.13/78658, exon 18 of 36)	20983	-10834	Ncapd3
chr9	27087500	27087999	1.63387	0.050917	1	0.989126	0.500068	0.0358659	0.0150511	500	Exon (ENSMUST00000073127.13/78658, exon 30 of 36)	13058	13140	Ncapd3
chr9	27090000	27090499	0.485154	0.0248217	0.954711	0.681007	0.502072	0.00765972	0.0171619	500	Intron (ENSMUST00000073127.13/78658, intron 33 of 35)	13058	15640	Ncapd3
chr9	27090500	27090999	-1.15326	0.00453394	0.672501	0.0439471	0.492	-0.00799862	0.0125326	500	Intron (ENSMUST00000073127.13/78658, intron 33 of 35)	13058	16140	Ncapd3
chr9	27091000	27091499	1.5678	0.0636675	0.887682	0.4092	0.495068	0.0435164	0.0201511	500	Intron (ENSMUST00000073127.13/78658, intron 33 of 35)	13058	16640	Ncapd3
chr9	27091500	27091999	0.458905	0.0443305	0.790589	0.177188	0.491144	0.0126233	0.0317072	500	Intron (ENSMUST00000073127.13/78658, intron 33 of 35)	13058	17140	Ncapd3
chr9	27092500	27092999	1.26747	0.0170674	1	0.985932	0.500072	0.011147	0.00592032	500	Intron (ENSMUST00000073127.13/78658, intron 33 of 35)	13058	18140	Ncapd3
chr9	27106000	27106499	2.19847	0.0660532	0.675786	0.0597511	0.511248	0.0532266	0.0128266	500	Exon (ENSMUST00000034472.15/83964, exon 2 of 9)	26464	20051	Jam3
chr9	27109500	27109999	1.61598	0.185622	0.972686	0.878255	0.501384	0.126411	0.0592103	500	Intron (ENSMUST00000034472.15/83964, intron 1 of 8)	26464	16551	Jam3
chr9	27110000	27110499	-0.81734	0.0369462	0.757699	0.118124	0.489116	-0.029683	0.0666292	500	Intron (ENSMUST00000034472.15/83964, intron 1 of 8)	26464	16051	Jam3
chr9	27110500	27110999	-1.09576	0.0752326	0.937187	0.59488	0.505036	-0.0878332	0.163066	500	Intron (ENSMUST00000034472.15/83964, intron 1 of 8)	26464	15551	Jam3
chr9	27111000	27111499	-0.330737	0.01953	0.832007	0.254529	0.49405	-0.00554732	0.0250773	500	Intron (ENSMUST00000034472.15/83964, intron 1 of 8)	26464	15051	Jam3
chr9	27123500	27123999	0.684067	0.0159914	1	0.982254	0.500114	0.00679341	0.009198	500	Promoter (2-3kb)	26464	2551	Jam3
chr9	27124000	27124499	0.103797	0.134545	0.527761	0.00346462	0.527674	0.00947885	0.125066	500	Promoter (2-3kb)	26464	2051	Jam3
chr9	27127000	27127499	3.44654	0.0672736	0.832007	0.242553	0.504028	0.0629194	0.00435414	500	Promoter (<=1kb)	26464	-450	Jam3
chr9	27127500	27127999	1.10932	0.0169502	0.896173	0.430783	0.503032	0.0101665	0.00678367	500	Promoter (<=1kb)	26464	-950	Jam3
chr9	27129000	27129499	0.446613	0.0131193	0.967736	0.790954	0.499048	0.00402531	0.00909398	500	Promoter (2-3kb)	26464	-2450	Jam3
chr9	27144000	27144499	0.431593	0.0160421	0.958669	0.694238	0.502124	0.00466492	0.0113772	500	Intron (ENSMUST00000034472.15/83964, intron 1 of 8)	48605	4236	Jam3
chr9	27144500	27144999	0.165639	0.0127916	0.967736	0.840832	0.501032	0.00160439	0.0111872	500	Intron (ENSMUST00000034472.15/83964, intron 1 of 8)	48605	3736	Jam3
chr9	27147000	27147499	-1.52685	0.0155852	0.948856	0.66273	0.498066	-0.0330877	0.0486729	500	Promoter (1-2kb)	48605	1236	Jam3
chr9	27155000	27155499	0.509522	0.146236	0.849922	0.301994	0.49083	0.0441068	0.102129	500	Promoter (<=1kb)	58010	0	Jam3
chr9	27155500	27155999	-1.54556	0.0160759	0.961717	0.716808	0.49804	-0.0346908	0.0507668	500	Promoter (<=1kb)	50201	-79	Jam3
chr9	27174500	27174999	-0.0922275	0.0628835	0.887682	0.391628	0.496022	-0.00428327	0.0671667	500	Distal Intergenic	50201	-19079	Jam3
chr9	27175000	27175499	2.04866	0.119718	0.967736	0.754426	0.497924	0.0922978	0.0274202	500	Distal Intergenic	50201	-19579	Jam3
chr9	27175500	27175999	0.937369	0.0253322	0.849922	0.312253	0.504994	0.0130597	0.0122724	500	Distal Intergenic	50201	-20079	Jam3
chr9	27176000	27176499	0.60814	0.13753	0.962963	0.718719	0.496604	0.0479923	0.0895373	500	Distal Intergenic	50201	-20579	Jam3
chr9	27176500	27176999	-0.155336	0.0108116	0.967736	0.845103	0.498996	-0.00145643	0.012268	500	Distal Intergenic	50201	-21079	Jam3
chr9	27178000	27178499	2.51521	0.0455398	0.778443	0.151728	0.506032	0.0392241	0.00631578	500	Distal Intergenic	50201	-22579	Jam3
chr9	27178500	27178999	-0.75455	0.0503688	0.547519	0.00700085	0.477364	-0.0359829	0.0863516	500	Distal Intergenic	50201	-23079	Jam3
chr9	27179000	27179499	-0.498435	0.241079	0.832007	0.242929	0.486142	-0.100314	0.341392	500	Distal Intergenic	50201	-23579	Jam3
chr9	27179500	27179999	-0.565594	0.0621542	0.673624	0.0591445	0.488018	-0.0307938	0.0929481	500	Distal Intergenic	50201	-24079	Jam3
chr9	27180000	27180499	-1.26642	0.0127645	0.600114	0.0203016	0.485956	-0.0207535	0.033518	500	Distal Intergenic	50201	-24579	Jam3
chr9	27180500	27180999	-0.812863	0.0723252	1	0.991463	0.5001	-0.0562414	0.128567	500	Distal Intergenic	50201	-25079	Jam3
chr9	27181000	27181499	-0.951565	0.00879146	0.813794	0.213527	0.493974	-0.0100789	0.0188703	500	Distal Intergenic	50201	-25579	Jam3
chr9	27181500	27181999	-0.924715	0.0301595	0.907245	0.467594	0.495232	-0.0288892	0.0590487	500	Distal Intergenic	50201	-26079	Jam3
chr9	27186500	27186999	0.135789	0.00561357	0.967736	0.743434	0.49902	0.00068391	0.00492966	500	Distal Intergenic	50201	-31079	Jam3
chr9	27187500	27187999	0.26105	0.0206504	0.958669	0.706746	0.498034	0.00374908	0.0169013	500	Distal Intergenic	50201	-32079	Jam3
chr9	27188500	27188999	2.38958	0.160534	0.803695	0.204201	0.507876	0.131516	0.0290176	500	Distal Intergenic	50201	-33079	Jam3
chr9	27189000	27189499	2.54802	0.100026	0.923692	0.537308	0.497072	0.0845804	0.0154453	500	Distal Intergenic	50201	-33579	Jam3
chr9	27189500	27189999	1.49326	0.021836	0.887682	0.400362	0.503016	0.0153693	0.00646675	500	Distal Intergenic	50201	-34079	Jam3
chr9	27190000	27190499	-1.03733	0.0195835	0.907245	0.463571	0.503	-0.0227151	0.0422986	500	Distal Intergenic	50201	-34579	Jam3
chr9	27190500	27190999	0.365125	0.0209853	0.932871	0.574644	0.50308	0.00513948	0.0158458	500	Distal Intergenic	50201	-35079	Jam3
chr9	27191000	27191499	-0.953177	0.0186914	0.86738	0.34292	0.494962	-0.0193699	0.0380612	500	Distal Intergenic	50201	-35579	Jam3
chr9	27191500	27191999	-0.585979	0.138713	0.849922	0.302412	0.489684	-0.0705052	0.209218	500	Distal Intergenic	50201	-36079	Jam3
chr9	27192000	27192499	-1.06331	0.252905	0.73324	0.100337	0.478316	-0.277775	0.53068	500	Distal Intergenic	50201	-36579	Jam3
chr9	27192500	27192999	0.41434	0.221557	0.778443	0.158118	0.48435	0.0558081	0.165749	500	Distal Intergenic	50201	-37079	Jam3
chr9	27193000	27193499	-1.22197	0.0374023	0.73324	0.106084	0.487028	-0.0525097	0.089912	500	Distal Intergenic	50201	-37579	Jam3
chr9	27193500	27193999	-0.672508	0.0943447	0.941189	0.606136	0.494644	-0.0572134	0.151558	500	Distal Intergenic	50201	-38079	Jam3
chr9	27194000	27194499	0.239989	0.0186644	0.907245	0.464091	0.503954	0.00316678	0.0154976	500	Distal Intergenic	50201	-38579	Jam3
chr9	27195000	27195499	-2.88764	0.00896317	1	0.994905	0.499976	-0.0701705	0.0791337	500	Distal Intergenic	50201	-39579	Jam3
chr9	27201500	27201999	1.5418	0.0662505	0.849922	0.292716	0.494138	0.0448094	0.0214411	500	Intron (ENSMUST00000216094.1/ENSMUST00000216094.1, intron 1 of 1)	50201	-46079	Jam3
chr9	27203000	27203499	0.318731	0.0899726	0.858589	0.329145	0.507396	0.0182313	0.0717413	500	Exon (ENSMUST00000216094.1/ENSMUST00000216094.1, exon 1 of 2)	50201	-47579	Jam3
chr9	27203500	27203999	1.51937	0.038165	0.967736	0.75654	0.49822	0.0261539	0.0120111	500	Distal Intergenic	50201	-48079	Jam3
chr9	27204000	27204499	1.56241	0.0417524	0.869365	0.347001	0.496042	0.0289385	0.0128139	500	Distal Intergenic	50201	-48579	Jam3
chr9	27204500	27204999	1.70423	0.0409747	0.832007	0.250303	0.495032	0.0297864	0.0111883	500	Distal Intergenic	50201	-49079	Jam3
chr9	27208500	27208999	0.0583452	0.0420999	0.873427	0.370241	0.493004	0.0017479	0.040352	500	Distal Intergenic	50201	-53079	Jam3
chr9	27209000	27209499	-0.758759	0.0663682	0.873353	0.357314	0.491404	-0.0473132	0.113681	500	Distal Intergenic	50201	-53579	Jam3
chr9	27239000	27239499	-0.179822	0.00555795	0.849922	0.318933	0.49702	-0.00100327	0.00656123	500	Distal Intergenic	58343	-59705	Igsf9b
chr9	27241500	27241999	0.835005	0.0165698	1	0.99399	0.50003	0.00815994	0.00840991	500	Distal Intergenic	58343	-57205	Igsf9b
chr9	27242000	27242499	-2.58704	0.00762741	0.832007	0.246317	0.496004	-0.0482201	0.0558475	500	Distal Intergenic	58343	-56705	Igsf9b
chr9	27283000	27283499	1.00648	0.016843	0.848343	0.282837	0.505096	0.00946369	0.00737927	500	Distal Intergenic	58343	-15705	Igsf9b
chr9	27285500	27285999	0.12609	0.0179637	0.907245	0.471815	0.503886	0.00167073	0.016293	500	Distal Intergenic	58343	-13205	Igsf9b
chr9	27286000	27286499	-2.27807	0.013533	0.907245	0.472512	0.495878	-0.0598062	0.0733392	500	Distal Intergenic	58343	-12705	Igsf9b
chr9	27287000	27287499	0.0280449	0.0712192	0.905534	0.455067	0.504286	0.00140958	0.0698096	500	Distal Intergenic	58343	-11705	Igsf9b
chr9	27287500	27287999	-2.89008	0.0106028	0.7893	0.171196	0.49298	-0.0808232	0.0914261	500	Distal Intergenic	58343	-11205	Igsf9b
chr9	27288500	27288999	0.875953	0.0217878	0.887682	0.398585	0.50409	0.010826	0.0109618	500	Distal Intergenic	58343	-10205	Igsf9b
chr9	27289000	27289499	-4.06838	0.00232516	0.600114	0.0200373	0.491986	-0.0682363	0.0705615	500	Distal Intergenic	58343	-9705	Igsf9b
chr9	27289500	27289999	0.83897	0.0370364	1	0.998352	0.500012	0.0172134	0.019823	500	Distal Intergenic	58343	-9205	Igsf9b
chr9	27290000	27290499	2.12259	0.0263272	0.848343	0.27808	0.504034	0.0218223	0.0045049	500	Distal Intergenic	58343	-8705	Igsf9b
chr9	27294500	27294999	0.876435	0.0200886	0.660289	0.0394787	0.510936	0.0100567	0.0100319	500	Distal Intergenic	58343	-4205	Igsf9b
chr9	27295000	27295499	0.884921	0.0122423	0.639619	0.0339577	0.507	0.00652984	0.00571244	500	Distal Intergenic	58343	-3705	Igsf9b
chr9	27298000	27298499	0.457173	0.0130018	1	0.981435	0.50011	0.00407432	0.00892753	500	Promoter (<=1kb)	58343	-705	Igsf9b
chr9	27298500	27298999	-1.0815	0.058745	0.890436	0.419427	0.50698	-0.0678052	0.12655	500	Promoter (<=1kb)	58343	-205	Igsf9b
chr9	27299000	27299499	0.220942	0.387677	0.970095	0.870349	0.497718	0.0553323	0.332345	500	Promoter (<=1kb)	58343	0	Igsf9b
chr9	27299500	27299999	-0.889895	0.0184119	0.756517	0.11696	0.490046	-0.0174122	0.0358241	500	Promoter (<=1kb)	35536	272	Igsf9b
chr9	27300000	27300499	-0.593529	0.0224741	0.849922	0.292311	0.492944	-0.0124557	0.0349299	500	Promoter (<=1kb)	35536	772	Igsf9b
chr9	27300500	27300999	1.03136	0.0769489	0.967736	0.769113	0.49774	0.0403232	0.0366257	500	Promoter (1-2kb)	35536	1272	Igsf9b
chr9	27301000	27301499	0.340732	0.0218957	0.832007	0.237666	0.494052	0.0050267	0.016869	500	Promoter (1-2kb)	35536	1772	Igsf9b
chr9	27302000	27302499	-2.28668	0.0143377	0.803695	0.191404	0.491896	-0.0633792	0.0777169	500	Promoter (2-3kb)	35536	2772	Igsf9b
chr9	27302500	27302999	0.820351	0.0643457	0.921229	0.532809	0.495272	0.0287739	0.0355718	500	Intron (ENSMUST00000214357.1/235086, intron 1 of 19)	35536	3272	Igsf9b
chr9	27303000	27303499	-1.57366	0.0124808	0.958669	0.705215	0.497956	-0.0286227	0.0411034	500	Intron (ENSMUST00000214357.1/235086, intron 1 of 19)	35536	3772	Igsf9b
chr9	27303500	27303999	0.0404214	0.0175082	1	0.99215	0.50006	0.000538994	0.0169692	500	Intron (ENSMUST00000214357.1/235086, intron 1 of 19)	35536	4272	Igsf9b
chr9	27304000	27304499	2.30597	0.109657	0.958669	0.700817	0.502076	0.0890768	0.0205798	500	Intron (ENSMUST00000214357.1/235086, intron 1 of 19)	35536	4772	Igsf9b
chr9	27304500	27304999	-0.582396	0.105973	0.757699	0.118902	0.484972	-0.0536987	0.159672	500	Intron (ENSMUST00000214357.1/235086, intron 1 of 19)	35536	5272	Igsf9b
chr9	27305000	27305499	-0.95735	0.0836186	0.907245	0.461203	0.494372	-0.0806304	0.164249	500	Intron (ENSMUST00000214357.1/235086, intron 1 of 19)	35536	5772	Igsf9b
chr9	27305500	27305999	-1.10911	0.0528316	0.778443	0.154957	0.492972	-0.063447	0.116279	500	Intron (ENSMUST00000214357.1/235086, intron 1 of 19)	35536	6272	Igsf9b
chr9	27306000	27306499	-0.557592	0.0512452	0.832007	0.233276	0.493996	-0.0251217	0.0763669	500	Intron (ENSMUST00000214357.1/235086, intron 1 of 19)	35536	6772	Igsf9b
chr9	27306500	27306999	-1.2757	0.0148872	0.547519	0.0053766	0.482944	-0.0239996	0.0388868	500	Intron (ENSMUST00000214357.1/235086, intron 1 of 19)	35536	7272	Igsf9b
chr9	27307000	27307499	-1.52253	0.0527877	0.934968	0.578119	0.495626	-0.102614	0.155402	500	Intron (ENSMUST00000214357.1/235086, intron 1 of 19)	35536	7772	Igsf9b
chr9	27307500	27307999	0.418946	0.170613	0.912106	0.495199	0.506956	0.0435035	0.12711	500	Intron (ENSMUST00000214357.1/235086, intron 1 of 19)	35536	8272	Igsf9b
chr9	27308500	27308999	-2.01451	0.0383188	0.73324	0.107284	0.487248	-0.122586	0.160905	500	Intron (ENSMUST00000214357.1/235086, intron 1 of 19)	35536	9272	Igsf9b
chr9	27309000	27309499	2.05914	0.0655054	0.896173	0.432545	0.496046	0.0513069	0.0141985	500	Exon (ENSMUST00000214357.1/235086, exon 2 of 20)	35536	9772	Igsf9b
chr9	27310000	27310499	-2.56462	0.010028	0.701905	0.0656431	0.490904	-0.0591299	0.069158	500	Intron (ENSMUST00000214357.1/235086, intron 2 of 19)	35536	10772	Igsf9b
chr9	27311500	27311999	2.19497	0.0995382	0.967736	0.828636	0.500984	0.0793624	0.0201757	500	Exon (ENSMUST00000214357.1/235086, exon 3 of 20)	35536	12272	Igsf9b
chr9	27317000	27317499	0.443916	0.0168747	0.928904	0.553095	0.503044	0.00499922	0.0118754	500	Exon (ENSMUST00000214357.1/235086, exon 4 of 20)	7824	-9441	Igsf9b
chr9	27321000	27321499	0.901939	0.0751893	0.967736	0.757825	0.502526	0.0358802	0.0393092	500	Intron (ENSMUST00000214357.1/235086, intron 7 of 19)	7824	-5441	Igsf9b
chr9	27321500	27321999	1.14338	0.0378001	0.928904	0.563663	0.496932	0.0217827	0.0160174	500	Intron (ENSMUST00000214357.1/235086, intron 7 of 19)	7824	-4941	Igsf9b
chr9	27323000	27323499	3.01968	0.0745298	0.967736	0.827375	0.499056	0.0670932	0.00743664	500	Exon (ENSMUST00000214357.1/235086, exon 11 of 20)	7824	-3441	Igsf9b
chr9	27326000	27326499	1.57963	0.0713789	0.937097	0.59009	0.50322	0.0488286	0.0225503	500	Promoter (<=1kb)	7824	-441	Igsf9b
chr9	27327000	27327499	1.95052	0.0391543	0.928904	0.56547	0.501982	0.0305067	0.0086476	500	Promoter (<=1kb)	7824	60	Igsf9b
chr9	27330500	27330999	0.283533	0.0603102	0.921188	0.532673	0.495948	0.0111176	0.0491926	500	Intron (ENSMUST00000214357.1/235086, intron 15 of 19)	7824	3560	Igsf9b
chr9	27334500	27334999	-1.74522	0.0107761	0.73324	0.107233	0.49304	-0.0300552	0.0408313	500	3' UTR	7824	7560	Igsf9b
chr9	27335000	27335499	0.826042	0.0727036	0.947243	0.652933	0.498006	0.0325652	0.0401384	500	Intron (ENSMUST00000214357.1/235086, intron 18 of 19)	7824	8060	Igsf9b
chr9	27337000	27337499	0.48774	0.0256669	0.967736	0.828794	0.501188	0.00793648	0.0177304	500	Intron (ENSMUST00000214357.1/235086, intron 18 of 19)	7824	10060	Igsf9b
chr9	27346500	27346999	2.29609	0.0832697	0.757699	0.130706	0.493998	0.0679076	0.0153621	500	3' UTR	7824	19560	Igsf9b
chr9	27353000	27353499	2.81182	0.0950255	0.547519	0.00624956	0.516122	0.0832075	0.011818	500	3' UTR	7824	26060	Igsf9b
chr9	27356000	27356499	0.378506	0.00811108	0.967736	0.776375	0.50102	0.0023333	0.00577778	500	3' UTR	7824	29060	Igsf9b
chr9	27357000	27357499	-2.19103	0.0155128	1	0.987122	0.500062	-0.0624563	0.0779691	500	3' UTR	7824	30060	Igsf9b
chr9	27358000	27358499	-0.557994	0.00228389	0.832007	0.256999	0.497008	-0.00202294	0.00430684	500	Distal Intergenic	7824	31060	Igsf9b
chr9	27358500	27358999	-3.8463	0.00337661	0.849922	0.313761	0.496988	-0.0719553	0.0753319	500	Distal Intergenic	7824	31560	Igsf9b
chr9	27359500	27359999	-1.22547	0.00384612	0.600114	0.0193563	0.491004	-0.00782399	0.0116701	500	Distal Intergenic	7824	32560	Igsf9b
chr9	27360000	27360499	0.458789	0.0136766	0.947243	0.65185	0.4981	0.00427034	0.00940622	500	Distal Intergenic	7824	33060	Igsf9b
chr9	27360500	27360999	-4.02745	0.00529729	0.672501	0.0431086	0.491968	-0.111702	0.116999	500	Distal Intergenic	7824	33560	Igsf9b
chr9	27361000	27361499	-2.52623	0.007091	0.936872	0.582789	0.497956	-0.0432791	0.0503701	500	Distal Intergenic	7824	34060	Igsf9b
chr9	27362000	27362499	-3.51534	0.00595152	0.803695	0.192326	0.494984	-0.0829711	0.0889226	500	Distal Intergenic	4911	-34301	Spata19
chr9	27362500	27362999	1.16228	0.00589576	0.887682	0.410715	0.502012	0.00436789	0.00152787	500	Distal Intergenic	4911	-33801	Spata19
chr9	27363000	27363499	-3.73112	0.00234903	0.849922	0.311836	0.496976	-0.0534036	0.0557527	500	Distal Intergenic	4911	-33301	Spata19
chr9	27387000	27387499	3.02586	0.173349	0.887682	0.40996	0.505292	0.15382	0.0195294	500	Distal Intergenic	4911	-9301	Spata19
chr9	27397000	27397499	0.208685	0.00608683	0.832007	0.256999	0.502992	0.00108909	0.00499774	500	Promoter (<=1kb)	4337	0	Spata19
chr9	27400000	27400499	2.91949	0.0460349	0.639619	0.0276053	0.509012	0.0416859	0.00434897	500	Promoter (2-3kb)	4261	2475	Spata19
chr9	27409500	27409999	-0.693776	0.0524216	0.930953	0.571534	0.49595	-0.033606	0.0860275	500	Distal Intergenic	4261	11975	Spata19
chr9	27410000	27410499	1.97087	0.12836	0.967506	0.734165	0.502108	0.0971052	0.0312546	500	Distal Intergenic	4261	12475	Spata19
chr9	27414000	27414499	0.575354	0.233878	0.967736	0.814626	0.497546	0.0775752	0.156303	500	Distal Intergenic	4261	16475	Spata19
chr9	27421000	27421499	-0.834847	0.0106279	0.967736	0.768808	0.499028	-0.00989608	0.020524	500	Distal Intergenic	4261	23475	Spata19
chr9	27423000	27423499	-1.36794	0.00441186	0.928904	0.564093	0.499	-0.0101373	0.0145491	500	Distal Intergenic	4261	25475	Spata19
chr9	27423500	27423999	-2.11213	0.00162924	0.928904	0.565656	0.500996	-0.0120611	0.0136903	500	Distal Intergenic	4261	25975	Spata19
chr9	27424500	27424999	1.64692	0.0543655	0.835928	0.260649	0.494126	0.0383668	0.0159987	500	Distal Intergenic	4261	26975	Spata19
chr9	27437000	27437499	-1.51495	0.0218488	0.848778	0.286176	0.494058	-0.0443084	0.0661572	500	Distal Intergenic	4261	39475	Spata19
chr9	27437500	27437999	-0.3868	0.0758482	0.907245	0.470772	0.493872	-0.0239375	0.0997857	500	Distal Intergenic	4261	39975	Spata19
chr9	27438000	27438499	-0.893285	0.0117855	0.967736	0.848768	0.50098	-0.0118197	0.0236053	500	Distal Intergenic	4261	40475	Spata19
chr9	27454000	27454499	0.20639	0.26553	0.655037	0.0367054	0.521772	0.0356608	0.229869	500	Distal Intergenic	4261	56475	Spata19
chr9	27454500	27454999	0.997929	0.163616	0.844524	0.269206	0.508988	0.0826893	0.0809272	500	Distal Intergenic	4261	56975	Spata19
chr9	27464000	27464499	-0.340345	0.0124038	0.873353	0.36917	0.49602	-0.00383226	0.0162361	500	Distal Intergenic	4261	66475	Spata19
chr9	27472000	27472499	-2.47397	0.0168882	0.967736	0.803446	0.49898	-0.0860487	0.102937	500	Distal Intergenic	4261	74475	Spata19
chr9	27475500	27475999	-0.116181	0.0388132	0.73324	0.0951649	0.48755	-0.00342267	0.0422359	500	Distal Intergenic	4261	77975	Spata19
chr9	27501500	27501999	1.08272	0.0521938	0.849922	0.295691	0.494174	0.0286068	0.0235869	500	Distal Intergenic	4261	103975	Spata19
chr9	27502000	27502499	1.75331	0.0951964	1	0.986196	0.500104	0.0683658	0.0268305	500	Distal Intergenic	4261	104475	Spata19
chr9	27509000	27509499	1.79688	0.072751	0.940751	0.605341	0.497164	0.053238	0.019513	500	Distal Intergenic	4261	111475	Spata19
chr9	27509500	27509999	1.36942	0.0499384	0.849922	0.292587	0.495006	0.0318358	0.0181026	500	Distal Intergenic	4261	111975	Spata19
chr9	27511000	27511499	-0.485474	0.126414	0.967736	0.790541	0.497852	-0.0513714	0.177785	500	Distal Intergenic	4261	113475	Spata19
chr9	27511500	27511999	-1.26569	0.0130444	0.803695	0.197739	0.49402	-0.0211286	0.0341731	500	Distal Intergenic	4261	113975	Spata19
chr9	27515000	27515499	0.979101	0.0123158	1	0.979468	0.500116	0.00705348	0.00526236	500	Distal Intergenic	4261	117475	Spata19
chr9	27515500	27515999	1.05688	0.167098	0.973792	0.880884	0.501252	0.0878178	0.0792803	500	Distal Intergenic	4261	117975	Spata19
chr9	27526500	27526999	0.360004	0.0104596	0.937097	0.590937	0.502	0.00275156	0.00770808	500	Distal Intergenic	4261	128975	Spata19
chr9	27552000	27552499	-0.0556387	0.0103631	0.920254	0.517249	0.49706	-0.000486108	0.0108493	500	Distal Intergenic	4261	154475	Spata19
chr9	27557000	27557499	-0.0789612	0.0931484	0.967736	0.777155	0.502062	-0.00535279	0.0985012	500	Distal Intergenic	4261	159475	Spata19
chr9	27557500	27557999	2.42789	0.0476382	0.947243	0.650623	0.502104	0.0404136	0.00722462	500	Distal Intergenic	4261	159975	Spata19
chr9	27558000	27558499	1.44559	0.154827	0.967736	0.836045	0.498442	0.0992494	0.0555776	500	Distal Intergenic	4261	160475	Spata19
chr9	27634500	27634999	-0.987525	0.00485065	0.967736	0.772956	0.498964	-0.00673269	0.0115833	500	Distal Intergenic	1134464	-155948	Opcml
chr9	27635000	27635499	-0.644237	0.042885	0.967506	0.739254	0.502254	-0.0252663	0.0681513	500	Distal Intergenic	1134464	-155448	Opcml
chr9	27692500	27692999	0.163353	0.0133985	1	0.991748	0.50005	0.00164845	0.0117501	500	Distal Intergenic	1134464	-97948	Opcml
chr9	27729000	27729499	0.319892	0.146605	0.882694	0.381897	0.508464	0.0295532	0.117052	500	Distal Intergenic	1134464	-61448	Opcml
chr9	27767500	27767999	0.429913	0.0243165	0.937097	0.587557	0.503068	0.00678159	0.0175349	500	Distal Intergenic	1134464	-22948	Opcml
chr9	27769000	27769499	0.999763	0.0104851	0.863108	0.33352	0.50407	0.0062415	0.00424355	500	Distal Intergenic	1134464	-21448	Opcml
chr9	27770500	27770999	-0.31239	0.00867144	0.967736	0.819447	0.499012	-0.00257996	0.0112514	500	Distal Intergenic	1134464	-19948	Opcml
chr9	27771000	27771499	1.61215	0.0141053	0.778443	0.14637	0.506112	0.0108371	0.0032682	500	Distal Intergenic	1134464	-19448	Opcml
chr9	27790500	27790999	-1.79036	0.0105812	0.896396	0.437396	0.495944	-0.0309374	0.0415186	500	Promoter (<=1kb)	1134464	0	Opcml
chr9	27791000	27791499	-0.0870057	0.121238	1	0.945858	0.500662	-0.00766091	0.128899	500	Promoter (<=1kb)	1134464	53	Opcml
chr9	27791500	27791999	0.173087	0.0748173	1	0.920749	0.49928	0.00868476	0.0661325	500	Promoter (<=1kb)	1134464	553	Opcml
chr9	27792000	27792499	-1.96037	0.0112838	0.868741	0.346188	0.494996	-0.0384114	0.0496952	500	Promoter (1-2kb)	1134464	1053	Opcml
chr9	27807500	27807999	-0.285456	0.0116739	0.967736	0.758639	0.498984	-0.00299178	0.0146656	500	Intron (ENSMUST00000115243.8/330908, intron 1 of 7)	1134464	16553	Opcml
chr9	27809500	27809999	0.0731028	0.0402519	0.992077	0.91044	0.49912	0.00208761	0.0381643	500	Intron (ENSMUST00000115243.8/330908, intron 1 of 7)	1134464	18553	Opcml
chr9	27810000	27810499	-0.173692	0.0199987	0.982812	0.896922	0.500852	-0.00281455	0.0228133	500	Intron (ENSMUST00000115243.8/330908, intron 1 of 7)	1134464	19053	Opcml
chr9	27815500	27815999	-0.152945	0.00143874	1	0.999201	0.499996	-0.000384577	0.00182332	500	Intron (ENSMUST00000115243.8/330908, intron 1 of 7)	1134464	24553	Opcml
chr9	27818500	27818999	-0.296969	0.0113758	0.887682	0.397243	0.503036	-0.00305718	0.014433	500	Intron (ENSMUST00000115243.8/330908, intron 1 of 7)	1134464	27553	Opcml
chr9	27829000	27829499	0.320168	0.0134403	0.967736	0.824147	0.501056	0.00307299	0.0103674	500	Intron (ENSMUST00000115243.8/330908, intron 1 of 7)	1134464	38053	Opcml
chr9	27849500	27849999	1.50383	0.0104953	0.723761	0.0807643	0.506018	0.00808923	0.00240604	500	Intron (ENSMUST00000115243.8/330908, intron 1 of 7)	1134464	58553	Opcml
chr9	27871500	27871999	-1.27929	0.012278	0.920254	0.512129	0.502976	-0.0203775	0.0326555	500	Intron (ENSMUST00000115243.8/330908, intron 1 of 7)	1134464	80553	Opcml
chr9	27886000	27886499	1.34816	0.010378	0.757699	0.128365	0.50502	0.007516	0.00286196	500	Intron (ENSMUST00000115243.8/330908, intron 1 of 7)	1134464	95053	Opcml
chr9	27889000	27889499	0.167753	0.0140335	0.942177	0.613004	0.50201	0.00176002	0.0122734	500	Intron (ENSMUST00000115243.8/330908, intron 1 of 7)	1134464	98053	Opcml
chr9	27899500	27899999	0.780256	0.0305253	0.631632	0.0248363	0.513918	0.013587	0.0169383	500	Intron (ENSMUST00000115243.8/330908, intron 1 of 7)	1134464	108553	Opcml
chr9	27924000	27924499	0.83346	0.0340328	0.887682	0.413793	0.505364	0.0158118	0.0182209	500	Intron (ENSMUST00000115243.8/330908, intron 1 of 7)	1134464	133053	Opcml
chr9	27924500	27924999	1.55554	0.0571928	0.967736	0.749247	0.498064	0.0390553	0.0181375	500	Intron (ENSMUST00000115243.8/330908, intron 1 of 7)	1134464	133553	Opcml
chr9	27961500	27961999	-0.179675	0.107069	0.849922	0.306889	0.507248	-0.0144657	0.121535	500	Intron (ENSMUST00000115243.8/330908, intron 1 of 7)	1134464	170553	Opcml
chr9	27963500	27963999	1.67213	0.0798089	1	0.987935	0.500098	0.0561382	0.0236707	500	Intron (ENSMUST00000115243.8/330908, intron 1 of 7)	1134464	172553	Opcml
chr9	27964500	27964999	0.997687	0.0123356	0.701905	0.068188	0.507016	0.0071563	0.00517931	500	Intron (ENSMUST00000115243.8/330908, intron 1 of 7)	1134464	173553	Opcml
chr9	27986500	27986999	1.78206	0.278256	0.832826	0.258116	0.50837	0.198767	0.0794894	500	Intron (ENSMUST00000115243.8/330908, intron 1 of 7)	1134464	195553	Opcml
chr9	27987000	27987499	0.52936	0.0119409	0.873353	0.366289	0.504004	0.00428176	0.0076591	500	Intron (ENSMUST00000115243.8/330908, intron 1 of 7)	1134464	196053	Opcml
chr9	28004000	28004499	0.0450439	0.00531347	0.920254	0.528959	0.498016	0.000224813	0.00508865	500	Intron (ENSMUST00000115243.8/330908, intron 1 of 7)	1134464	213053	Opcml
chr9	28008000	28008499	-2.99874	0.0116918	0.921334	0.533125	0.501964	-0.0957473	0.107439	500	Intron (ENSMUST00000115243.8/330908, intron 1 of 7)	1134464	217053	Opcml
chr9	28012500	28012999	0.63139	0.0226474	0.819175	0.221244	0.507116	0.00873617	0.0139112	500	Intron (ENSMUST00000115243.8/330908, intron 1 of 7)	1134464	221553	Opcml
chr9	28013000	28013499	0.780442	0.0188043	0.848343	0.282082	0.505104	0.0086923	0.010112	500	Intron (ENSMUST00000115243.8/330908, intron 1 of 7)	1134464	222053	Opcml
chr9	28029500	28029999	-0.457776	0.0111207	0.967736	0.821522	0.498928	-0.00489957	0.0160203	500	Exon (ENSMUST00000123779.1/ENSMUST00000123779.1, exon 2 of 2)	1134464	238553	Opcml
chr9	28033000	28033499	0.0936092	0.0102073	0.920254	0.524118	0.502892	0.00076692	0.00944037	500	Intron (ENSMUST00000115243.8/330908, intron 1 of 7)	1134464	242053	Opcml
chr9	28038500	28038999	3.97424	0.0294337	0.588789	0.0140959	0.506	0.0294337	0	500	Intron (ENSMUST00000115243.8/330908, intron 1 of 7)	1134464	247553	Opcml
chr9	28080500	28080999	1.26849	0.103487	0.968542	0.863103	0.501032	0.0617002	0.0417873	500	Intron (ENSMUST00000115243.8/330908, intron 1 of 7)	1134464	289553	Opcml
chr9	28083500	28083999	0.0785805	0.112416	0.757699	0.119568	0.510106	0.00606529	0.10635	500	Intron (ENSMUST00000115243.8/330908, intron 1 of 7)	1134464	292553	Opcml
chr9	28094500	28094999	1.49715	0.057522	0.907245	0.482376	0.496206	0.0384362	0.0190858	500	Intron (ENSMUST00000115243.8/330908, intron 1 of 7)	1134464	303553	Opcml
chr9	28095000	28095499	1.23476	0.0064282	0.958669	0.699552	0.50102	0.00484694	0.00158127	500	Intron (ENSMUST00000115243.8/330908, intron 1 of 7)	1134464	304053	Opcml
chr9	28105000	28105499	0.0376759	0.00910351	0.946584	0.634811	0.498	0.000286214	0.00881729	500	Intron (ENSMUST00000115243.8/330908, intron 1 of 7)	2803	-297650	Opcml
chr9	28140000	28140499	2.66299	0.110276	0.849922	0.298583	0.50613	0.0945484	0.0157275	500	Intron (ENSMUST00000115243.8/330908, intron 1 of 7)	2803	-262650	Opcml
chr9	28158500	28158999	0.274291	0.00963717	0.967598	0.742422	0.499016	0.0020149	0.00762228	500	Intron (ENSMUST00000115243.8/330908, intron 1 of 7)	2803	-244150	Opcml
chr9	28159000	28159499	-0.0643421	0.0226294	1	0.990373	0.500058	-0.0011233	0.0237526	500	Intron (ENSMUST00000115243.8/330908, intron 1 of 7)	2803	-243650	Opcml
chr9	28161000	28161499	-0.462408	0.0354621	0.848343	0.280687	0.50708	-0.0141547	0.0496168	500	Intron (ENSMUST00000115243.8/330908, intron 1 of 7)	2803	-241650	Opcml
chr9	28172000	28172499	-1.70464	0.0186976	0.905141	0.454648	0.495962	-0.0467657	0.0654633	500	Intron (ENSMUST00000115243.8/330908, intron 1 of 7)	2803	-230650	Opcml
chr9	28182000	28182499	3.01525	0.0578543	0.937097	0.585006	0.502032	0.0524512	0.00540312	500	Intron (ENSMUST00000115243.8/330908, intron 1 of 7)	2803	-220650	Opcml
chr9	28197500	28197999	-0.486489	0.130233	0.958669	0.705291	0.497004	-0.0530297	0.183263	500	Exon (ENSMUST00000134006.7/ENSMUST00000134006.7, exon 1 of 3)	2803	-205150	Opcml
chr9	28211000	28211499	2.82927	0.0122143	0.631632	0.0251135	0.505	0.0122143	0	500	Intron (ENSMUST00000115243.8/330908, intron 1 of 7)	2803	-191650	Opcml
chr9	28214000	28214499	1.78064	0.0139949	0.757699	0.128669	0.505016	0.0113395	0.00265537	500	Intron (ENSMUST00000115243.8/330908, intron 1 of 7)	2803	-188650	Opcml
chr9	28214500	28214999	-1.55374	0.00912398	0.967506	0.735349	0.501012	-0.0215335	0.0306575	500	Intron (ENSMUST00000115243.8/330908, intron 1 of 7)	2803	-188150	Opcml
chr9	28218000	28218499	3.01723	0.174022	0.757699	0.130258	0.51044	0.15428	0.0197415	500	Intron (ENSMUST00000115243.8/330908, intron 1 of 7)	2803	-184650	Opcml
chr9	28224000	28224499	0.152342	0.0665163	0.768857	0.139882	0.507004	0.00686612	0.0596502	500	Intron (ENSMUST00000115243.8/330908, intron 1 of 7)	2803	-178650	Opcml
chr9	28224500	28224999	0.584455	0.0131803	0.907245	0.46	0.503024	0.00505655	0.00812378	500	Intron (ENSMUST00000115243.8/330908, intron 1 of 7)	2803	-178150	Opcml
chr9	28225500	28225999	1.1224	0.0200353	0.672501	0.0436214	0.511068	0.0119138	0.00812145	500	Intron (ENSMUST00000115243.8/330908, intron 1 of 7)	2803	-177150	Opcml
chr9	28226000	28226499	0.670806	0.158182	0.821658	0.226209	0.508884	0.0595628	0.0986192	500	Intron (ENSMUST00000115243.8/330908, intron 1 of 7)	2803	-176650	Opcml
chr9	28226500	28226999	0.331249	0.0248115	0.837516	0.262062	0.506056	0.00550043	0.0193111	500	Intron (ENSMUST00000115243.8/330908, intron 1 of 7)	2803	-176150	Opcml
chr9	28248000	28248499	0.698581	0.0411477	0.818598	0.21815	0.509188	0.016561	0.0245867	500	Intron (ENSMUST00000115243.8/330908, intron 1 of 7)	2803	-154650	Opcml
chr9	28257500	28257999	-1.07413	0.0121757	0.937097	0.589452	0.502008	-0.0156705	0.0278462	500	Intron (ENSMUST00000115243.8/330908, intron 1 of 7)	2803	-145150	Opcml
chr9	28258000	28258499	-0.297227	0.0041849	0.958669	0.705176	0.499	-0.00141498	0.00559988	500	Intron (ENSMUST00000115243.8/330908, intron 1 of 7)	2803	-144650	Opcml
chr9	28261000	28261499	-0.207453	0.00259185	0.887995	0.416325	0.498012	-0.000710118	0.00330197	500	Intron (ENSMUST00000115243.8/330908, intron 1 of 7)	2803	-141650	Opcml
chr9	28261500	28261999	-0.86113	0.0368067	0.803695	0.195825	0.508024	-0.0316841	0.0684908	500	Intron (ENSMUST00000115243.8/330908, intron 1 of 7)	2803	-141150	Opcml
chr9	28264500	28264999	-1.00317	0.0299938	0.622211	0.0226425	0.514138	-0.0321347	0.0621285	500	Intron (ENSMUST00000115243.8/330908, intron 1 of 7)	2803	-138150	Opcml
chr9	28281000	28281499	0.0713516	0.0148613	0.958669	0.705634	0.498096	0.000813627	0.0140477	500	Intron (ENSMUST00000115243.8/330908, intron 1 of 7)	2803	-121650	Opcml
chr9	28289500	28289999	1.37891	0.0674364	0.945466	0.629214	0.503032	0.0427375	0.0246989	500	Intron (ENSMUST00000115243.8/330908, intron 1 of 7)	2803	-113150	Opcml
chr9	28303500	28303999	0.42688	0.0139886	0.967736	0.812351	0.501128	0.00409517	0.0098934	500	Intron (ENSMUST00000115243.8/330908, intron 1 of 7)	2803	-99150	Opcml
chr9	28319000	28319499	1.82092	0.0307449	0.917677	0.506437	0.497128	0.0234768	0.00726813	500	Intron (ENSMUST00000115243.8/330908, intron 1 of 7)	2803	-83650	Opcml
chr9	28319500	28319999	0.950451	0.032435	0.873353	0.359064	0.495128	0.0166159	0.0158191	500	Intron (ENSMUST00000115243.8/330908, intron 1 of 7)	2803	-83150	Opcml
chr9	28328000	28328499	-1.03867	0.00545119	0.757699	0.130963	0.494002	-0.00785607	0.0133073	500	Intron (ENSMUST00000115243.8/330908, intron 1 of 7)	2803	-74650	Opcml
chr9	28330500	28330999	1.55238	0.0172669	0.757699	0.129586	0.505004	0.0126979	0.00456901	500	Intron (ENSMUST00000115243.8/330908, intron 1 of 7)	2803	-72150	Opcml
chr9	28334500	28334999	0.935145	0.0157506	0.907245	0.472694	0.503104	0.00846722	0.00728339	500	Intron (ENSMUST00000115243.8/330908, intron 1 of 7)	2803	-68150	Opcml
chr9	28336000	28336499	1.45522	0.0392896	0.967736	0.815573	0.500956	0.0262313	0.0130583	500	Intron (ENSMUST00000115243.8/330908, intron 1 of 7)	2803	-66650	Opcml
chr9	28336500	28336999	0.00965862	0.144935	0.987196	0.903534	0.501112	0.000980424	0.143955	500	Intron (ENSMUST00000115243.8/330908, intron 1 of 7)	2803	-66150	Opcml
chr9	28337000	28337499	0.29461	0.0166945	0.86718	0.341547	0.50488	0.00345301	0.0132415	500	Intron (ENSMUST00000115243.8/330908, intron 1 of 7)	2803	-65650	Opcml
chr9	28365000	28365499	1.55894	0.0256166	0.778443	0.149299	0.506068	0.0182435	0.00737309	500	Intron (ENSMUST00000115243.8/330908, intron 1 of 7)	2803	-37650	Opcml
chr9	28385500	28385999	-2.10317	0.0164079	1	0.993167	0.499964	-0.0606822	0.0770901	500	Intron (ENSMUST00000115243.8/330908, intron 1 of 7)	2803	-17150	Opcml
chr9	28386000	28386499	0.572198	0.0187733	0.865571	0.337816	0.504034	0.00680136	0.0119719	500	Intron (ENSMUST00000115243.8/330908, intron 1 of 7)	2803	-16650	Opcml
chr9	28386500	28386999	-0.612202	0.182394	0.967736	0.840747	0.497904	-0.0974688	0.279862	500	Intron (ENSMUST00000115243.8/330908, intron 1 of 7)	2803	-16150	Opcml
chr9	28387000	28387499	1.51316	0.142535	0.654042	0.0361561	0.519096	0.0938977	0.0486369	500	Intron (ENSMUST00000115243.8/330908, intron 1 of 7)	2803	-15650	Opcml
chr9	28387500	28387999	1.33087	0.0168941	1	0.984547	0.500074	0.0113832	0.00551094	500	Intron (ENSMUST00000115243.8/330908, intron 1 of 7)	2803	-15150	Opcml
chr9	28403000	28403499	1.38671	0.159765	0.958669	0.701695	0.49656	0.0999001	0.059865	500	Promoter (<=1kb)	2803	0	Opcml
chr9	28403500	28403999	1.95405	0.119862	0.969207	0.866919	0.501252	0.0904108	0.0294516	500	Promoter (<=1kb)	517282	0	Opcml
chr9	28404000	28404499	0.0448737	0.0969972	0.73324	0.0914794	0.515832	0.00303182	0.0939654	500	Promoter (<=1kb)	411535	0	Opcml
chr9	28404500	28404999	-1.56321	0.0229902	0.744853	0.1132	0.508956	-0.0488584	0.0718487	500	Promoter (<=1kb)	246120	331	Opcml
chr9	28405000	28405499	-0.896108	0.0126921	0.887682	0.399296	0.503914	-0.0126505	0.0253425	500	Promoter (<=1kb)	246120	831	Opcml
chr9	28405500	28405999	0.49109	0.0169659	0.967736	0.829155	0.501068	0.00547191	0.011494	500	Promoter (1-2kb)	246120	1331	Opcml
chr9	28406000	28406499	1.33706	0.0210327	0.848343	0.279074	0.505136	0.0139157	0.00711695	500	Promoter (1-2kb)	246120	1831	Opcml
chr9	28420000	28420499	1.33616	0.0562412	0.790589	0.180295	0.497008	0.0351734	0.0210678	500	Intron (ENSMUST00000115243.8/330908, intron 2 of 7)	246120	15831	Opcml
chr9	28420500	28420999	2.98599	0.0535701	0.672501	0.0476265	0.508988	0.0485561	0.00501403	500	Intron (ENSMUST00000115243.8/330908, intron 2 of 7)	246120	16331	Opcml
chr9	28421000	28421499	0.46176	0.0168552	0.778443	0.155948	0.507904	0.00516444	0.0116908	500	Intron (ENSMUST00000115243.8/330908, intron 2 of 7)	246120	16831	Opcml
chr9	28423000	28423499	-2.03774	0.0062781	0.937097	0.590194	0.502004	-0.0257119	0.03199	500	Intron (ENSMUST00000115243.8/330908, intron 2 of 7)	246120	18831	Opcml
chr9	28423500	28423999	-1.51315	0.0123968	0.967736	0.836737	0.49898	-0.0266963	0.0390931	500	Intron (ENSMUST00000115243.8/330908, intron 2 of 7)	246120	19331	Opcml
chr9	28427500	28427999	-0.674301	0.00603916	0.920254	0.525638	0.498	-0.00478992	0.0108291	500	Intron (ENSMUST00000115243.8/330908, intron 2 of 7)	246120	23331	Opcml
chr9	28434000	28434499	0.364651	0.00312921	0.928904	0.565656	0.499004	0.00114558	0.00198364	500	Intron (ENSMUST00000115243.8/330908, intron 2 of 7)	246120	29831	Opcml
chr9	28435000	28435499	0.252405	0.000382382	0.849922	0.318279	0.501	0.000382382	0	500	Intron (ENSMUST00000115243.8/330908, intron 2 of 7)	246120	30831	Opcml
chr9	28439000	28439499	-0.279133	0.00811787	0.967736	0.804202	0.498984	-0.00215981	0.0102777	500	Intron (ENSMUST00000115243.8/330908, intron 2 of 7)	246120	34831	Opcml
chr9	28439500	28439999	-2.41263	0.00973583	0.793977	0.182046	0.492912	-0.0507508	0.0604867	500	Intron (ENSMUST00000115243.8/330908, intron 2 of 7)	246120	35331	Opcml
chr9	28446000	28446499	1.48557	0.0345935	0.436077	0.000416799	0.521084	0.0235257	0.0110678	500	Intron (ENSMUST00000115243.8/330908, intron 2 of 7)	246120	41831	Opcml
chr9	28446500	28446999	1.35221	0.0949806	0.744181	0.112976	0.512462	0.0589941	0.0359866	500	Intron (ENSMUST00000115243.8/330908, intron 2 of 7)	246120	42331	Opcml
chr9	28447000	28447499	1.9016	0.0231614	0.727311	0.0898575	0.508216	0.018427	0.00473438	500	Intron (ENSMUST00000115243.8/330908, intron 2 of 7)	246120	42831	Opcml
chr9	28447500	28447999	1.43225	0.0104723	0.849922	0.312477	0.50302	0.00785067	0.00262165	500	Intron (ENSMUST00000115243.8/330908, intron 2 of 7)	246120	43331	Opcml
chr9	28452000	28452499	-0.581512	0.00626126	0.896173	0.435666	0.497	-0.00410103	0.0103623	500	Intron (ENSMUST00000115243.8/330908, intron 2 of 7)	246120	47831	Opcml
chr9	28452500	28452999	-0.159105	0.0148569	0.775486	0.14353	0.492102	-0.00196541	0.0168223	500	Intron (ENSMUST00000115243.8/330908, intron 2 of 7)	246120	48331	Opcml
chr9	28469000	28469499	-1.9612	0.0151369	0.907245	0.475095	0.495902	-0.0495916	0.0647285	500	Intron (ENSMUST00000115243.8/330908, intron 2 of 7)	246120	64831	Opcml
chr9	28469500	28469999	0.58791	0.0291667	0.887682	0.411377	0.505276	0.0104313	0.0187354	500	Intron (ENSMUST00000115243.8/330908, intron 2 of 7)	246120	65331	Opcml
chr9	28474000	28474499	1.13087	0.0191031	0.724295	0.0883639	0.506972	0.0114666	0.00763655	500	Intron (ENSMUST00000115243.8/330908, intron 2 of 7)	246120	69831	Opcml
chr9	28474500	28474999	-0.665835	0.0225565	0.965598	0.724931	0.49798	-0.014402	0.0369585	500	Intron (ENSMUST00000115243.8/330908, intron 2 of 7)	246120	70331	Opcml
chr9	28488500	28488999	0.636877	0.0247527	1	0.953908	0.500314	0.00954795	0.0152048	500	Intron (ENSMUST00000115243.8/330908, intron 2 of 7)	246120	84331	Opcml
chr9	28500000	28500499	0.859663	0.0120498	0.849922	0.314882	0.503992	0.00630724	0.00574261	500	Intron (ENSMUST00000115243.8/330908, intron 2 of 7)	246120	95831	Opcml
chr9	28500500	28500999	-0.270295	0.0179784	0.873353	0.367925	0.49506	-0.00411664	0.0220951	500	Intron (ENSMUST00000115243.8/330908, intron 2 of 7)	246120	96331	Opcml
chr9	28513500	28513999	-0.901328	0.0202747	0.956997	0.688595	0.50202	-0.0193297	0.0396044	500	Intron (ENSMUST00000115243.8/330908, intron 2 of 7)	246120	109331	Opcml
chr9	28540000	28540499	1.54563	0.0490433	0.907245	0.461833	0.503974	0.0335587	0.0154847	500	Intron (ENSMUST00000115243.8/330908, intron 2 of 7)	13612	-121130	Opcml
chr9	28558500	28558999	-0.896309	0.0216545	0.851863	0.322502	0.505076	-0.0203736	0.0420281	500	Intron (ENSMUST00000115243.8/330908, intron 2 of 7)	13612	-102630	Opcml
chr9	28569000	28569499	-0.206221	0.018803	1	0.978889	0.499842	-0.00319664	0.0219997	500	Intron (ENSMUST00000115243.8/330908, intron 2 of 7)	13612	-92130	Opcml
chr9	28569500	28569999	0.0899901	0.0131907	0.949823	0.665587	0.497992	0.000918597	0.0122722	500	Intron (ENSMUST00000115243.8/330908, intron 2 of 7)	13612	-91630	Opcml
chr9	28570000	28570499	-0.942903	0.0243915	0.805856	0.208221	0.506904	-0.0243433	0.0487348	500	Intron (ENSMUST00000115243.8/330908, intron 2 of 7)	13612	-91130	Opcml
chr9	28587500	28587999	0.823169	0.00849	0.849922	0.316987	0.502992	0.00456106	0.00392894	500	Intron (ENSMUST00000115243.8/330908, intron 2 of 7)	13612	-73630	Opcml
chr9	28608000	28608499	-0.944441	0.0211834	0.967736	0.843095	0.4991	-0.0214318	0.0426152	500	Intron (ENSMUST00000115243.8/330908, intron 2 of 7)	13612	-53130	Opcml
chr9	28618500	28618999	-0.273673	0.0134674	0.928253	0.545012	0.497008	-0.00323086	0.0166983	500	Intron (ENSMUST00000115243.8/330908, intron 2 of 7)	13612	-42630	Opcml
chr9	28622500	28622999	-0.209931	0.00573568	0.967506	0.740399	0.500992	-0.00121166	0.00694734	500	Intron (ENSMUST00000115243.8/330908, intron 2 of 7)	13612	-38630	Opcml
chr9	28662000	28662499	-1.14994	0.00368569	0.672501	0.0439471	0.492	-0.0069311	0.0106168	500	Promoter (<=1kb)	13612	371	Opcml
chr9	28662500	28662999	0.353308	0.0267951	0.947243	0.641528	0.503244	0.00625466	0.0205404	500	Promoter (<=1kb)	13612	871	Opcml
chr9	28663000	28663499	0.462587	0.119409	0.672501	0.0575366	0.517566	0.0333043	0.0861043	500	Promoter (1-2kb)	13612	1371	Opcml
chr9	28665000	28665499	2.91265	0.0857613	0.848343	0.281912	0.504002	0.0761064	0.00965491	500	Intron (ENSMUST00000115243.8/330908, intron 2 of 7)	13612	3371	Opcml
chr9	28705500	28705999	-3.0487	0.00719917	0.873353	0.36917	0.49602	-0.0669211	0.0741202	500	Intron (ENSMUST00000115243.8/330908, intron 3 of 7)	13612	43871	Opcml
chr9	28738000	28738499	1.15871	0.0479829	0.915202	0.50138	0.50407	0.0275949	0.0203879	500	Intron (ENSMUST00000115243.8/330908, intron 3 of 7)	13612	76371	Opcml
chr9	28738500	28738999	0.510783	0.0861995	0.703071	0.0720953	0.513202	0.0262975	0.0599021	500	Intron (ENSMUST00000115243.8/330908, intron 3 of 7)	13612	76871	Opcml
chr9	28749000	28749499	1.17043	0.0736299	0.723761	0.0792056	0.490222	0.0420284	0.0316015	500	Intron (ENSMUST00000115243.8/330908, intron 3 of 7)	13612	87371	Opcml
chr9	28764000	28764499	-1.29873	0.00599064	0.672501	0.0434215	0.49198	-0.0116673	0.0176579	500	Intron (ENSMUST00000115243.8/330908, intron 3 of 7)	13612	102371	Opcml
chr9	28789500	28789999	0.232834	0.0160614	0.85115	0.321452	0.5049	0.00269183	0.0133695	500	Intron (ENSMUST00000115243.8/330908, intron 3 of 7)	13612	127871	Opcml
chr9	28800500	28800999	-0.742216	0.00382268	0.849922	0.31634	0.497004	-0.00391717	0.00773986	500	Intron (ENSMUST00000115243.8/330908, intron 3 of 7)	13612	138871	Opcml
chr9	28822000	28822499	0.264535	0.0553858	0.914228	0.499628	0.50542	0.00961402	0.0457718	500	Intron (ENSMUST00000115243.8/330908, intron 4 of 7)	13612	160371	Opcml
chr9	28825500	28825999	-0.53285	0.0154334	0.967736	0.840534	0.499004	-0.00778898	0.0232224	500	Intron (ENSMUST00000115243.8/330908, intron 4 of 7)	13612	163871	Opcml
chr9	28826000	28826499	-1.49411	0.0156241	0.958669	0.705215	0.497956	-0.0320213	0.0476453	500	Intron (ENSMUST00000115243.8/330908, intron 4 of 7)	13612	164371	Opcml
chr9	28846000	28846499	2.11911	0.0834558	0.849922	0.309905	0.506146	0.0657848	0.017671	500	Intron (ENSMUST00000115243.8/330908, intron 4 of 7)	18029	167760	Ntm
chr9	28846500	28846999	0.208898	0.00713917	0.944567	0.625081	0.498058	0.00123198	0.00590719	500	Intron (ENSMUST00000115243.8/330908, intron 4 of 7)	18029	167260	Ntm
chr9	28856000	28856499	-1.92939	0.0166695	0.898579	0.445123	0.503988	-0.0524414	0.0691109	500	Intron (ENSMUST00000115243.8/330908, intron 4 of 7)	18029	157760	Ntm
chr9	28862000	28862499	0.501471	0.0109553	1	0.989951	0.500052	0.00380387	0.00715147	500	Intron (ENSMUST00000115243.8/330908, intron 4 of 7)	18029	151760	Ntm
chr9	28867000	28867499	-1.96998	0.0142111	0.958669	0.704753	0.50198	-0.0472981	0.0615092	500	Intron (ENSMUST00000115243.8/330908, intron 4 of 7)	18029	146760	Ntm
chr9	28867500	28867999	1.72055	0.0560658	0.873353	0.365988	0.50496	0.0404467	0.0156191	500	Intron (ENSMUST00000115243.8/330908, intron 4 of 7)	18029	146260	Ntm
chr9	28930000	28930499	-0.155824	0.00926822	0.849922	0.318284	0.502984	-0.00128523	0.0105534	500	Intron (ENSMUST00000215483.1/ENSMUST00000215483.1, intron 1 of 2)	18029	83760	Ntm
chr9	28932000	28932499	0.0807365	0.0782723	0.967736	0.816813	0.49837	0.00436884	0.0739035	500	Intron (ENSMUST00000215483.1/ENSMUST00000215483.1, intron 1 of 2)	18029	81760	Ntm
chr9	28938000	28938499	1.66407	0.0818681	0.967736	0.750576	0.50202	0.0574037	0.0244644	500	Intron (ENSMUST00000215483.1/ENSMUST00000215483.1, intron 1 of 2)	18029	75760	Ntm
chr9	29004500	29004999	2.39947	0.13717	0.960377	0.713963	0.502482	0.112793	0.0243776	500	Intron (ENSMUST00000075069.10/235106, intron 7 of 7)	18029	9260	Ntm
chr9	29006000	29006499	-4.74758	0	0.723761	0.0831616	0.497	-0.0517273	0.0517273	500	Exon (ENSMUST00000155308.7/235106, exon 4 of 6)	18029	7760	Ntm
chr9	29012500	29012999	2.37745	0.0170708	0.639619	0.0334505	0.50702	0.0154006	0.00167017	500	Promoter (1-2kb)	18029	1260	Ntm
chr9	29016500	29016999	-1.27666	0.0577643	0.656516	0.0384611	0.489974	-0.085031	0.142795	500	Promoter (2-3kb)	17766	-2241	Ntm
chr9	29017000	29017499	0.00386731	0.0129792	0.848343	0.277823	0.49414	4.01e-05	0.0129391	500	Promoter (2-3kb)	17766	-2741	Ntm
chr9	29018000	29018499	-0.0271821	0.00659776	0.920405	0.530624	0.501976	-0.000163528	0.00676129	500	Intron (ENSMUST00000075069.10/235106, intron 4 of 7)	17766	-3741	Ntm
chr9	29025000	29025499	-2.50836	0.0161134	0.803695	0.201192	0.492988	-0.084947	0.10106	500	Intron (ENSMUST00000075069.10/235106, intron 4 of 7)	17766	-10741	Ntm
chr9	29026000	29026499	0.611498	0.0159248	0.887682	0.404844	0.504036	0.0061927	0.00973205	500	Intron (ENSMUST00000075069.10/235106, intron 4 of 7)	17766	-11741	Ntm
chr9	29026500	29026999	-0.891439	0.0148012	0.873353	0.353365	0.494908	-0.0143655	0.0291667	500	Intron (ENSMUST00000075069.10/235106, intron 4 of 7)	17766	-12241	Ntm
chr9	29032000	29032499	1.22971	0.00925577	0.779303	0.159476	0.505044	0.00645628	0.00279949	500	Intron (ENSMUST00000075069.10/235106, intron 4 of 7)	17766	-17741	Ntm
chr9	29036000	29036499	-2.05544	0.0273574	0.967736	0.77251	0.498042	-0.092673	0.12003	500	Intron (ENSMUST00000075069.10/235106, intron 4 of 7)	17766	-21741	Ntm
chr9	29076000	29076499	-1.24918	0.0426132	0.672501	0.0544016	0.510876	-0.0614351	0.104048	500	Intron (ENSMUST00000075069.10/235106, intron 4 of 7)	100532	33283	Ntm
chr9	29087500	29087999	-1.11841	0.00544873	0.655037	0.0378454	0.491028	-0.00872302	0.0141717	500	Intron (ENSMUST00000075069.10/235106, intron 4 of 7)	100532	21783	Ntm
chr9	29108000	29108499	1.00516	0.004488	0.947243	0.650843	0.501012	0.00325558	0.00123242	500	Promoter (1-2kb)	100532	1283	Ntm
chr9	29109500	29109999	1.29096	0.00685323	0.790589	0.179132	0.503	0.00523509	0.00161814	500	Promoter (<=1kb)	100532	0	Ntm
chr9	29132000	29132499	-3.09521	0.00540072	0.887682	0.394758	0.496948	-0.0558441	0.0612448	500	Intron (ENSMUST00000075069.10/235106, intron 3 of 7)	100532	-22218	Ntm
chr9	29161000	29161499	1.76808	0.0183407	0.600114	0.0173322	0.510012	0.0143687	0.00397204	500	Intron (ENSMUST00000075069.10/235106, intron 3 of 7)	176438	24166	Ntm
chr9	29176000	29176499	-4.34992	0.0076899	0.897889	0.443669	0.497052	-0.187905	0.195595	500	Exon (ENSMUST00000152513.1/235106, exon 3 of 3)	176438	9166	Ntm
chr9	29177500	29177999	-0.585692	0.0021408	0.887682	0.413515	0.498	-0.00207354	0.00421433	500	Exon (ENSMUST00000152513.1/235106, exon 3 of 3)	176438	7666	Ntm
chr9	29197000	29197499	-2.74803	0.0048111	0.873353	0.363629	0.497	-0.0389458	0.0437569	500	Intron (ENSMUST00000075069.10/235106, intron 2 of 7)	176438	-11335	Ntm
chr9	29197500	29197999	0.427125	0.00736128	0.849922	0.315694	0.503	0.0023989	0.00496238	500	Intron (ENSMUST00000075069.10/235106, intron 2 of 7)	176438	-11835	Ntm
chr9	29201500	29201999	1.28626	0.0742087	0.99981	0.920347	0.499356	0.0449621	0.0292466	500	Intron (ENSMUST00000075069.10/235106, intron 2 of 7)	176438	-15835	Ntm
chr9	29202500	29202999	-0.451552	0.00737394	0.952506	0.674779	0.497966	-0.00344503	0.010819	500	Intron (ENSMUST00000075069.10/235106, intron 2 of 7)	176438	-16835	Ntm
chr9	29205500	29205999	0.226429	0.00680221	0.804156	0.206588	0.503978	0.00127854	0.00552367	500	Intron (ENSMUST00000075069.10/235106, intron 2 of 7)	176438	-19835	Ntm
chr9	29208500	29208999	2.74121	0.0882731	0.967736	0.811043	0.501136	0.0767719	0.0115012	500	Intron (ENSMUST00000075069.10/235106, intron 2 of 7)	176438	-22835	Ntm
chr9	29221000	29221499	3.30716	0.0993714	0.967736	0.782369	0.499008	0.09113	0.00824142	500	Intron (ENSMUST00000075069.10/235106, intron 2 of 7)	176438	-35335	Ntm
chr9	29244500	29244999	-1.52511	0.0028007	0.803695	0.190911	0.494968	-0.00901608	0.0118168	500	Intron (ENSMUST00000075069.10/235106, intron 2 of 7)	176438	-58835	Ntm
chr9	29245000	29245499	-0.609545	0.0126119	0.920254	0.518391	0.497068	-0.00768263	0.0202946	500	Intron (ENSMUST00000075069.10/235106, intron 2 of 7)	176438	-59335	Ntm
chr9	29296000	29296499	-0.657882	0.00498852	0.928904	0.557643	0.497978	-0.00403772	0.00902624	500	Intron (ENSMUST00000075069.10/235106, intron 2 of 7)	176438	-110335	Ntm
chr9	29296500	29296999	0.780168	0.019132	0.914884	0.500846	0.503056	0.00882686	0.0103051	500	Intron (ENSMUST00000075069.10/235106, intron 2 of 7)	176438	-110835	Ntm
chr9	29307000	29307499	-1.20617	0.0177234	0.850318	0.320248	0.503948	-0.0257834	0.0435067	500	Intron (ENSMUST00000075069.10/235106, intron 2 of 7)	402635	104237	Ntm
chr9	29316000	29316499	-0.311104	0.00983277	0.958669	0.695417	0.498102	-0.00284763	0.0126804	500	Intron (ENSMUST00000075069.10/235106, intron 2 of 7)	402635	95237	Ntm
chr9	29317500	29317999	-1.79689	0.0229078	0.967736	0.758049	0.498182	-0.0616396	0.0845474	500	Intron (ENSMUST00000075069.10/235106, intron 2 of 7)	402635	93737	Ntm
chr9	29320000	29320499	-2.69434	0.0058332	0.672501	0.0463548	0.49096	-0.0428679	0.0487011	500	Intron (ENSMUST00000075069.10/235106, intron 2 of 7)	402635	91237	Ntm
chr9	29325000	29325499	-0.0993184	0.0298733	0.947243	0.645529	0.50302	-0.00227152	0.0321448	500	Intron (ENSMUST00000075069.10/235106, intron 2 of 7)	402635	86237	Ntm
chr9	29326000	29326499	0.56405	0.00518858	0.907245	0.477959	0.502002	0.00232622	0.00286236	500	Intron (ENSMUST00000075069.10/235106, intron 2 of 7)	402635	85237	Ntm
chr9	29330500	29330999	3.20649	0.033765	0.547519	0.0069616	0.51104	0.0318906	0.00187445	500	Intron (ENSMUST00000075069.10/235106, intron 2 of 7)	402635	80737	Ntm
chr9	29351000	29351499	-2.60796	0.00601172	0.907245	0.481487	0.501986	-0.040831	0.0468428	500	Intron (ENSMUST00000075069.10/235106, intron 2 of 7)	402635	60237	Ntm
chr9	29367500	29367999	-2.1029	0.00533919	0.967736	0.777231	0.498984	-0.0241878	0.029527	500	Intron (ENSMUST00000075069.10/235106, intron 2 of 7)	402635	43737	Ntm
chr9	29368000	29368499	-1.40465	0.0161705	0.966032	0.725684	0.501896	-0.0299365	0.046107	500	Intron (ENSMUST00000075069.10/235106, intron 2 of 7)	402635	43237	Ntm
chr9	29389000	29389499	0.233923	0.0219901	0.972806	0.878559	0.49916	0.00359084	0.0183992	500	Intron (ENSMUST00000075069.10/235106, intron 2 of 7)	402635	22237	Ntm
chr9	29389500	29389999	-1.34613	0.00132223	0.803695	0.202959	0.49599	-0.00512382	0.00644605	500	Intron (ENSMUST00000075069.10/235106, intron 2 of 7)	402635	21737	Ntm
chr9	29390000	29390499	-0.0941964	0.00720176	0.967736	0.808746	0.500992	-0.000620849	0.00782261	500	Intron (ENSMUST00000075069.10/235106, intron 2 of 7)	402635	21237	Ntm
chr9	29390500	29390999	-0.394592	0.0107671	0.969156	0.866526	0.500864	-0.00401616	0.0147832	500	Intron (ENSMUST00000075069.10/235106, intron 2 of 7)	402635	20737	Ntm
chr9	29407000	29407499	0.0883065	0.00964574	0.93939	0.601382	0.498056	0.000691451	0.00895429	500	Intron (ENSMUST00000075069.10/235106, intron 2 of 7)	402635	4237	Ntm
chr9	29409000	29409499	0.612803	0.0216459	0.893554	0.423287	0.504034	0.00818325	0.0134626	500	Promoter (2-3kb)	402635	2237	Ntm
chr9	29409500	29409999	-0.340317	0.00576008	1	0.997186	0.499984	-0.00206445	0.00782454	500	Promoter (1-2kb)	402635	1737	Ntm
chr9	29410500	29410999	0.773572	0.0122984	0.907245	0.481877	0.50304	0.00593432	0.00636412	500	Promoter (<=1kb)	402635	737	Ntm
chr9	29411000	29411499	-0.411302	0.0179525	0.789851	0.17167	0.49194	-0.00658206	0.0245346	500	Promoter (<=1kb)	402635	237	Ntm
chr9	29411500	29411999	1.59127	0.108935	0.896886	0.441832	0.505962	0.0741182	0.034817	500	Promoter (<=1kb)	402635	0	Ntm
chr9	29412000	29412499	-0.111775	0.0732133	0.968978	0.865104	0.501228	-0.00605895	0.0792722	500	Promoter (<=1kb)	416193	0	Ntm
chr9	29412500	29412999	-0.663408	0.0215825	0.790589	0.172779	0.490244	-0.013768	0.0353505	500	Promoter (<=1kb)	416193	-296	Ntm
chr9	29413000	29413499	1.82092	0.0148312	0.639619	0.0339577	0.507	0.0120673	0.00276393	500	Promoter (<=1kb)	416193	-796	Ntm
chr9	29415500	29415999	-4.30765	0.00506848	0.639619	0.0310546	0.491982	-0.132909	0.137977	500	Intron (ENSMUST00000075069.10/235106, intron 1 of 7)	416193	-3296	Ntm
chr9	29434500	29434999	-0.275269	0.0131128	0.967736	0.836203	0.50094	-0.00317701	0.0162898	500	Intron (ENSMUST00000075069.10/235106, intron 1 of 7)	416193	-22296	Ntm
chr9	29455500	29455999	2.78628	0.018118	0.405472	0.000143748	0.515994	0.0172017	0.000916303	500	Intron (ENSMUST00000075069.10/235106, intron 1 of 7)	416193	-43296	Ntm
chr9	29456000	29456499	-1.02392	0.0251831	0.820473	0.224901	0.50706	-0.0280922	0.0532753	500	Intron (ENSMUST00000075069.10/235106, intron 1 of 7)	416193	-43796	Ntm
chr9	29458000	29458499	0.734829	0.0367711	0.958669	0.701147	0.502382	0.015474	0.0212972	500	Intron (ENSMUST00000075069.10/235106, intron 1 of 7)	416193	-45796	Ntm
chr9	29472000	29472499	0.361016	0.0553075	0.832007	0.234321	0.510222	0.012687	0.0426205	500	Intron (ENSMUST00000075069.10/235106, intron 1 of 7)	416193	-59796	Ntm
chr9	29472500	29472999	-0.578329	0.0930684	0.979247	0.891032	0.500956	-0.0468801	0.139949	500	Intron (ENSMUST00000075069.10/235106, intron 1 of 7)	416193	-60296	Ntm
chr9	29517000	29517499	-3.63366	0.00532536	0.873353	0.360438	0.49698	-0.0835971	0.0889224	500	Intron (ENSMUST00000075069.10/235106, intron 1 of 7)	416193	-104796	Ntm
chr9	29519000	29519499	0.469831	0.0197888	0.803695	0.188798	0.50698	0.00605621	0.0137326	500	Intron (ENSMUST00000075069.10/235106, intron 1 of 7)	416193	-106796	Ntm
chr9	29525000	29525499	-1.72762	0.0195706	0.907195	0.458682	0.495998	-0.0498671	0.0694377	500	Intron (ENSMUST00000075069.10/235106, intron 1 of 7)	416193	-112796	Ntm
chr9	29531000	29531499	1.82269	0.0889295	0.68273	0.0611279	0.513516	0.0652243	0.0237052	500	Intron (ENSMUST00000075069.10/235106, intron 1 of 7)	416193	-118796	Ntm
chr9	29533500	29533999	-1.96916	0.0259997	0.942761	0.617787	0.497096	-0.08163	0.10763	500	Intron (ENSMUST00000075069.10/235106, intron 1 of 7)	416193	-121296	Ntm
chr9	29535500	29535999	-0.928544	0.00814191	0.672501	0.0483233	0.49104	-0.00916174	0.0173037	500	Intron (ENSMUST00000075069.10/235106, intron 1 of 7)	416193	-123296	Ntm
chr9	29562000	29562499	-1.10595	0.0332062	0.887682	0.395076	0.504948	-0.0405721	0.0737784	500	Intron (ENSMUST00000075069.10/235106, intron 1 of 7)	416193	-149796	Ntm
chr9	29562500	29562999	0.144229	0.0716848	0.643903	0.0350331	0.517368	0.00701014	0.0646747	500	Intron (ENSMUST00000075069.10/235106, intron 1 of 7)	416193	-150296	Ntm
chr9	29578000	29578499	0.891292	0.0160076	0.914703	0.500285	0.50306	0.00829913	0.00770844	500	Intron (ENSMUST00000075069.10/235106, intron 1 of 7)	416193	-165796	Ntm
chr9	29586000	29586499	-0.208468	0.0594158	0.896564	0.438479	0.504864	-0.00954772	0.0689635	500	Intron (ENSMUST00000075069.10/235106, intron 1 of 7)	416193	-173796	Ntm
chr9	29594500	29594999	0.233835	0.00542457	1	1	0.500002	0.00111093	0.00431364	500	Intron (ENSMUST00000075069.10/235106, intron 1 of 7)	416193	-182296	Ntm
chr9	29595000	29595499	-1.08257	0.00568957	0.967736	0.791366	0.498916	-0.00859542	0.014285	500	Intron (ENSMUST00000075069.10/235106, intron 1 of 7)	416193	-182796	Ntm
chr9	29597500	29597999	-0.879324	0.00964514	0.849922	0.30399	0.49492	-0.00977624	0.0194214	500	Intron (ENSMUST00000075069.10/235106, intron 1 of 7)	416193	-185296	Ntm
chr9	29610500	29610999	-1.17355	0.017945	0.958969	0.710175	0.502008	-0.0250443	0.0429893	500	Intron (ENSMUST00000075069.10/235106, intron 1 of 7)	416193	-198296	Ntm
chr9	29611000	29611499	0.20018	0.00846131	0.832007	0.253754	0.504932	0.00135535	0.00710596	500	Intron (ENSMUST00000075069.10/235106, intron 1 of 7)	416193	-198796	Ntm
chr9	29617000	29617499	-2.37999	0.0204364	0.87209	0.350836	0.504956	-0.0943526	0.114789	500	Intron (ENSMUST00000075069.10/235106, intron 1 of 7)	416193	-204796	Ntm
chr9	29643000	29643499	0.477637	0.0993593	0.53749	0.00473267	0.522208	0.0285679	0.0707915	500	Intron (ENSMUST00000075069.10/235106, intron 1 of 7)	416193	-230796	Ntm
chr9	29643500	29643999	1.54446	0.0357215	0.723761	0.0878744	0.5112	0.0247897	0.0109318	500	Intron (ENSMUST00000075069.10/235106, intron 1 of 7)	416193	-231296	Ntm
chr9	29650500	29650999	2.70702	0.0792942	0.527761	0.00417954	0.517112	0.0688443	0.0104499	500	Intron (ENSMUST00000075069.10/235106, intron 1 of 7)	416193	-238296	Ntm
chr9	29652500	29652999	0.621078	0.0122371	0.967736	0.785639	0.501048	0.00498035	0.00725675	500	Intron (ENSMUST00000075069.10/235106, intron 1 of 7)	416193	-240296	Ntm
chr9	29653000	29653499	0.611459	0.0254953	0.837269	0.261746	0.50606	0.00949867	0.0159966	500	Intron (ENSMUST00000075069.10/235106, intron 1 of 7)	416193	-240796	Ntm
chr9	29653500	29653999	1.70898	0.0755657	0.961572	0.716578	0.502084	0.0538401	0.0217256	500	Intron (ENSMUST00000075069.10/235106, intron 1 of 7)	416193	-241296	Ntm
chr9	29654500	29654999	-1.31033	0.0128225	0.868384	0.34554	0.50397	-0.0219369	0.0347594	500	Intron (ENSMUST00000075069.10/235106, intron 1 of 7)	416193	-242296	Ntm
chr9	29655000	29655499	2.1585	0.11324	0.972349	0.877288	0.4991	0.0894276	0.0238126	500	Intron (ENSMUST00000075069.10/235106, intron 1 of 7)	416193	-242796	Ntm
chr9	29661500	29661999	1.11053	0.0649103	0.920254	0.513831	0.495368	0.0359226	0.0289878	500	Intron (ENSMUST00000075069.10/235106, intron 1 of 7)	416193	-249296	Ntm
chr9	29662000	29662499	-0.00591305	0.00735441	1	0.993971	0.500032	-3.84e-05	0.00739283	500	Intron (ENSMUST00000075069.10/235106, intron 1 of 7)	416193	-249796	Ntm
chr9	29727500	29727999	2.32254	0.0324147	0.778443	0.150644	0.506048	0.0275347	0.00488001	500	Intron (ENSMUST00000075069.10/235106, intron 1 of 7)	551532	235120	Ntm
chr9	29750000	29750499	0.0183095	0.0777853	0.928904	0.558746	0.494888	0.00100617	0.0767791	500	Intron (ENSMUST00000075069.10/235106, intron 1 of 7)	551532	212620	Ntm
chr9	29750500	29750999	-1.4367	0.0806272	0.967736	0.855194	0.501798	-0.141045	0.221672	500	Intron (ENSMUST00000075069.10/235106, intron 1 of 7)	551532	212120	Ntm
chr9	29751000	29751499	0.207062	0.0203298	0.907245	0.46	0.503024	0.00298551	0.0173443	500	Intron (ENSMUST00000075069.10/235106, intron 1 of 7)	551532	211620	Ntm
chr9	29754500	29754999	-0.247867	0.0103635	0.910601	0.491448	0.497026	-0.00231755	0.0126811	500	Intron (ENSMUST00000075069.10/235106, intron 1 of 7)	551532	208120	Ntm
chr9	29764000	29764499	2.6966	0.0637083	0.778443	0.148711	0.507136	0.0555724	0.00813588	500	Intron (ENSMUST00000075069.10/235106, intron 1 of 7)	551532	198620	Ntm
chr9	29787000	29787499	-0.67067	0.0117824	0.967736	0.784084	0.499016	-0.00815655	0.0199389	500	Intron (ENSMUST00000075069.10/235106, intron 1 of 7)	551532	175620	Ntm
chr9	29788500	29788999	3.09733	0.0926242	0.849922	0.302469	0.505096	0.0835678	0.00905636	500	Intron (ENSMUST00000075069.10/235106, intron 1 of 7)	551532	174120	Ntm
chr9	29789000	29789499	-0.934155	0.0211993	0.954405	0.68016	0.502154	-0.0211293	0.0423286	500	Intron (ENSMUST00000075069.10/235106, intron 1 of 7)	551532	173620	Ntm
chr9	29790000	29790499	0.311649	0.0144323	0.945655	0.63075	0.502024	0.00319246	0.0112398	500	Intron (ENSMUST00000075069.10/235106, intron 1 of 7)	551532	172620	Ntm
chr9	29796000	29796499	-2.34473	0.00748441	0.832007	0.245001	0.494976	-0.038693	0.0461774	500	Intron (ENSMUST00000075069.10/235106, intron 1 of 7)	551532	166620	Ntm
chr9	29796500	29796999	-1.66086	0.0057147	0.967736	0.771588	0.49904	-0.0166795	0.0223942	500	Intron (ENSMUST00000075069.10/235106, intron 1 of 7)	551532	166120	Ntm
chr9	29802000	29802499	2.0104	0.0517777	0.758791	0.133813	0.494046	0.0404298	0.0113479	500	Intron (ENSMUST00000075069.10/235106, intron 1 of 7)	551532	160620	Ntm
chr9	29802500	29802999	-1.16399	0.0448589	0.967736	0.843701	0.499024	-0.0581405	0.102999	500	Intron (ENSMUST00000075069.10/235106, intron 1 of 7)	551532	160120	Ntm
chr9	29803000	29803499	-1.58322	0.0861396	0.852363	0.322993	0.490352	-0.175959	0.262099	500	Intron (ENSMUST00000075069.10/235106, intron 1 of 7)	551532	159620	Ntm
chr9	29803500	29803999	0.752402	0.0183093	0.723761	0.0809724	0.508952	0.00825342	0.0100559	500	Intron (ENSMUST00000075069.10/235106, intron 1 of 7)	551532	159120	Ntm
chr9	29804500	29804999	-0.449924	0.00613294	0.887682	0.405382	0.497016	-0.0029764	0.00910935	500	Intron (ENSMUST00000075069.10/235106, intron 1 of 7)	551532	158120	Ntm
chr9	29832500	29832999	0.335539	0.0238457	0.849922	0.317314	0.496028	0.00536329	0.0184824	500	Intron (ENSMUST00000075069.10/235106, intron 1 of 7)	551532	130120	Ntm
chr9	29834500	29834999	-1.86304	0.00342865	0.672501	0.0570715	0.494008	-0.0143193	0.017748	500	Intron (ENSMUST00000075069.10/235106, intron 1 of 7)	551532	128120	Ntm
chr9	29847000	29847499	0.347876	0.00731757	0.937097	0.590194	0.502004	0.00199638	0.00532119	500	Intron (ENSMUST00000075069.10/235106, intron 1 of 7)	551532	115620	Ntm
chr9	29849000	29849499	2.49194	0.105356	0.836947	0.261432	0.506064	0.088272	0.0170845	500	Intron (ENSMUST00000075069.10/235106, intron 1 of 7)	551532	113620	Ntm
chr9	29858500	29858999	-0.71873	0.0037096	0.887682	0.402867	0.497	-0.00368687	0.00739647	500	Intron (ENSMUST00000075069.10/235106, intron 1 of 7)	551532	104120	Ntm
chr9	29859000	29859499	-0.805411	0.0183075	0.968267	0.860976	0.499008	-0.0151827	0.0334902	500	Intron (ENSMUST00000075069.10/235106, intron 1 of 7)	551532	103620	Ntm
chr9	29859500	29859999	-0.411745	0.0162304	0.907245	0.482454	0.496964	-0.00602139	0.0222518	500	Intron (ENSMUST00000075069.10/235106, intron 1 of 7)	551532	103120	Ntm
chr9	29877500	29877999	0.804052	0.240792	0.967736	0.832041	0.501782	0.103736	0.137056	500	Intron (ENSMUST00000075069.10/235106, intron 1 of 7)	551532	85120	Ntm
chr9	29880500	29880999	-0.526108	0.00799154	0.896173	0.43322	0.496984	-0.00439667	0.0123882	500	Intron (ENSMUST00000075069.10/235106, intron 1 of 7)	551532	82120	Ntm
chr9	29882000	29882499	3.89775	0.0883363	0.967736	0.748502	0.49904	0.0842756	0.0040607	500	Intron (ENSMUST00000075069.10/235106, intron 1 of 7)	551532	80620	Ntm
chr9	29882500	29882999	0.604963	0.00949414	1	0.997972	0.50001	0.00393688	0.00555726	500	Intron (ENSMUST00000075069.10/235106, intron 1 of 7)	551532	80120	Ntm
chr9	29883500	29883999	-1.50871	0.00282863	0.639619	0.0338557	0.492996	-0.00891153	0.0117402	500	Intron (ENSMUST00000075069.10/235106, intron 1 of 7)	551532	79120	Ntm
chr9	29884000	29884499	-0.582862	0.0359822	0.938142	0.598359	0.496164	-0.0189082	0.0548904	500	Intron (ENSMUST00000075069.10/235106, intron 1 of 7)	551532	78620	Ntm
chr9	29888000	29888499	0.335925	0.0130301	0.967736	0.808765	0.5011	0.00312211	0.00990799	500	Intron (ENSMUST00000075069.10/235106, intron 1 of 7)	551532	74620	Ntm
chr9	29942000	29942499	-1.6898	0.0100846	0.947243	0.657498	0.498034	-0.0269017	0.0369864	500	Exon (ENSMUST00000151977.1/235106, exon 2 of 2)	551532	20620	Ntm
chr9	29960000	29960499	2.03594	0.0463693	0.920254	0.51911	0.50306	0.0365745	0.00979481	500	Promoter (2-3kb)	551532	2620	Ntm
chr9	29961000	29961499	1.2464	0.0147772	0.672501	0.044265	0.507988	0.0097056	0.00507155	500	Promoter (1-2kb)	551532	1620	Ntm
chr9	29961500	29961999	0.674788	0.0239985	0.848343	0.282622	0.505986	0.0097124	0.0142861	500	Promoter (1-2kb)	551532	1120	Ntm
chr9	29962500	29962999	1.11031	0.0664722	0.873353	0.360464	0.494062	0.0367561	0.029716	500	Promoter (<=1kb)	551532	120	Ntm
chr9	29963000	29963499	-0.795832	0.0397002	0.899822	0.446923	0.505584	-0.0306946	0.0703948	500	Promoter (<=1kb)	551532	0	Ntm
chr9	29981000	29981499	1.28392	0.0200534	0.819175	0.222093	0.504996	0.0129966	0.00705681	500	Distal Intergenic	21594	-17859	Ntm
chr9	29981500	29981999	0.727199	0.0195121	0.73324	0.0998121	0.507972	0.00851716	0.0109949	500	Distal Intergenic	21594	-18359	Ntm
chr9	30002000	30002499	-1.52998	0.012929	0.967736	0.823048	0.499032	-0.0281832	0.0411123	500	Distal Intergenic	21594	-38859	Ntm
chr9	30003500	30003999	-2.62458	0.0150582	0.803695	0.203401	0.492808	-0.0881403	0.103199	500	Distal Intergenic	21594	-40359	Ntm
chr9	30026500	30026999	0.931299	0.0185713	0.778443	0.154253	0.50704	0.009784	0.00878731	500	Distal Intergenic	21594	-63359	Ntm
chr9	30027000	30027499	-0.467757	0.069318	0.72517	0.0890247	0.514864	-0.0273118	0.0966297	500	Distal Intergenic	21594	-63859	Ntm
chr9	30044500	30044999	-0.51922	0.00747277	0.821658	0.226193	0.495048	-0.00410342	0.0115762	500	Distal Intergenic	21594	-81359	Ntm
chr9	30075000	30075499	1.98908	0.00780615	0.73324	0.10093	0.50401	0.00733599	0.000470159	500	Distal Intergenic	21594	-111859	Ntm
chr9	30075500	30075999	1.0308	0.00488068	0.907245	0.4762	0.50201	0.00351302	0.00136766	500	Distal Intergenic	21594	-112359	Ntm
chr9	30077000	30077499	-1.78863	0.0135075	0.941815	0.609472	0.49797	-0.0380688	0.0515763	500	Distal Intergenic	21594	-113859	Ntm
chr9	30134000	30134499	0.100451	0.0885299	0.73324	0.101838	0.512108	0.00608892	0.082441	500	Distal Intergenic	21594	-170859	Ntm
chr9	30134500	30134999	1.26826	0.131943	0.848343	0.280974	0.508108	0.0783351	0.0536075	500	Distal Intergenic	21594	-171359	Ntm
chr9	30137500	30137999	-0.125692	0.0322745	0.967744	0.855975	0.498972	-0.00312004	0.0353945	500	Distal Intergenic	21594	-174359	Ntm
chr9	30138000	30138499	0.653248	0.0310455	0.937097	0.583342	0.503192	0.0120336	0.0190119	500	Distal Intergenic	21594	-174859	Ntm
chr9	30138500	30138999	0.479754	0.00960669	1	0.985932	0.500072	0.00328353	0.00632316	500	Distal Intergenic	21594	-175359	Ntm
chr9	30140000	30140499	2.04236	0.143345	0.803695	0.201109	0.510052	0.11006	0.033285	500	Distal Intergenic	21594	-176859	Ntm
chr9	30141000	30141499	-1.07893	0.146539	0.958669	0.707602	0.503768	-0.165246	0.311786	500	Distal Intergenic	21594	-177859	Ntm
chr9	30141500	30141999	-1.225	0.0285443	0.967736	0.825233	0.498364	-0.0408548	0.0693991	500	Distal Intergenic	21594	-178359	Ntm
chr9	30143000	30143499	0.0249183	0.076733	0.898134	0.444128	0.494872	0.00134821	0.0753848	500	Distal Intergenic	21594	-179859	Ntm
chr9	30143500	30143999	0.214065	0.005248	0.967736	0.777231	0.501016	0.000999464	0.00424853	500	Distal Intergenic	21594	-180359	Ntm
chr9	30149500	30149999	-1.16928	0.0337293	0.967021	0.728101	0.502158	-0.0446254	0.0783546	500	Distal Intergenic	21594	-186359	Ntm
chr9	30150000	30150499	-0.848677	0.0145383	0.7693	0.140114	0.492034	-0.0132447	0.0277831	500	Distal Intergenic	21594	-186859	Ntm
chr9	30153000	30153499	0.68459	0.0183782	0.967736	0.832303	0.501088	0.00769923	0.0106789	500	Distal Intergenic	21594	-189859	Ntm
chr9	30156000	30156499	1.5808	0.00882999	0.803695	0.200267	0.504034	0.00720958	0.00162042	500	Distal Intergenic	21594	-192859	Ntm
chr9	30170500	30170999	0.0299615	0.0147463	0.967736	0.829323	0.50098	0.000344196	0.0144021	500	Intron (ENSMUST00000217527.1/ENSMUST00000217527.1, intron 1 of 1)	21594	-207359	Ntm
chr9	30185000	30185499	0.621302	0.00107653	0.849922	0.318279	0.501	0.00107653	0	500	Distal Intergenic	21594	-221859	Ntm
chr9	30192000	30192499	1.68314	0.062099	0.937097	0.588704	0.503232	0.0441383	0.0179607	500	Distal Intergenic	21594	-228859	Ntm
chr9	30212500	30212999	-0.521734	0.0640822	1	0.925943	0.499252	-0.0287906	0.0928728	500	Distal Intergenic	39619	-214109	Snx19
chr9	30213000	30213499	1.48795	0.032606	0.928904	0.557278	0.503012	0.0222683	0.0103377	500	Distal Intergenic	39619	-213609	Snx19
chr9	30234500	30234999	-0.844783	0.075446	0.833738	0.259271	0.490944	-0.0616466	0.137093	500	Distal Intergenic	39619	-192109	Snx19
chr9	30264500	30264999	-1.94539	0.0353462	0.98731	0.903759	0.499156	-0.106489	0.141836	500	Distal Intergenic	39619	-162109	Snx19
chr9	30265000	30265499	-1.53402	0.0249987	0.985426	0.90083	0.499216	-0.0511872	0.0761859	500	Distal Intergenic	39619	-161609	Snx19
chr9	30301000	30301499	4.37221	0.103523	0.873353	0.356631	0.503044	0.100428	0.00309545	500	Distal Intergenic	39619	-125609	Snx19
chr9	30314500	30314999	0.621955	0.0935822	0.920254	0.51497	0.502956	0.0334739	0.0601083	500	Distal Intergenic	39619	-112109	Snx19
chr9	30315000	30315499	1.69648	0.0402532	0.805382	0.207709	0.507124	0.0292165	0.0110367	500	Distal Intergenic	39619	-111609	Snx19
chr9	30315500	30315999	1.73827	0.0301505	0.920254	0.516381	0.50308	0.0225141	0.00763643	500	Distal Intergenic	39619	-111109	Snx19
chr9	30423000	30423499	1.09262	0.0697866	0.947243	0.646884	0.503132	0.0381252	0.0316614	500	Intron (ENSMUST00000217174.1/ENSMUST00000217174.1, intron 1 of 2)	39619	-3609	Snx19
chr9	30426500	30426999	-0.0186738	0.0379675	0.920254	0.513712	0.494386	-0.000520689	0.0384881	500	Promoter (<=1kb)	39619	-109	Snx19
chr9	30427000	30427499	0.785905	0.104955	0.967736	0.752713	0.503128	0.0449222	0.0600324	500	Promoter (<=1kb)	39619	0	Snx19
chr9	30445500	30445999	-0.0220784	0.00769634	0.967736	0.765105	0.500988	-0.00014953	0.00784587	500	Intron (ENSMUST00000164099.2/102607, intron 8 of 10)	28817	9643	Snx19
chr9	30448500	30448999	0.469751	0.0124956	0.907245	0.4813	0.503044	0.00402847	0.00846708	500	Intron (ENSMUST00000164099.2/102607, intron 8 of 10)	28817	12643	Snx19
chr9	30480500	30480999	0.154946	0.154714	1	0.947431	0.500664	0.0159589	0.138756	500	Distal Intergenic	28817	44643	Snx19
chr9	30520500	30520999	0.0759713	0.0153748	0.920254	0.522943	0.503032	0.000891271	0.0144835	500	Distal Intergenic	28817	84643	Snx19
chr9	30521000	30521499	0.928242	0.121723	0.970686	0.87281	0.501304	0.058707	0.0630164	500	Distal Intergenic	28817	85143	Snx19
chr9	30533500	30533999	-1.20669	0.0121693	0.849922	0.314397	0.503996	-0.0185344	0.0307037	500	Distal Intergenic	28817	97643	Snx19
chr9	30534000	30534499	-1.93886	0.0243607	1	0.924305	0.500612	-0.0747071	0.0990678	500	Distal Intergenic	28817	98143	Snx19
chr9	30590500	30590999	1.76319	0.0766025	1	0.986196	0.500104	0.0554465	0.021156	500	Distal Intergenic	28817	154643	Snx19
chr9	30940000	30940499	-0.917415	0.0532421	0.967736	0.793906	0.501838	-0.0490952	0.102337	500	Promoter (2-3kb)	20295	-2063	Adamts8
chr9	30940500	30940999	-0.692726	0.0484268	0.887682	0.405354	0.5051	-0.0310798	0.0795065	500	Promoter (1-2kb)	20295	-1563	Adamts8
chr9	30942500	30942999	0.751738	0.0386738	0.887328	0.387401	0.495112	0.0165181	0.0221557	500	Promoter (<=1kb)	20295	0	Adamts8
chr9	30943000	30943499	1.1091	0.0294258	0.967736	0.840534	0.499004	0.0168573	0.0125685	500	Promoter (<=1kb)	20381	0	Adamts8
chr9	30953000	30953499	-0.102821	0.00982583	0.907245	0.470158	0.497044	-0.000873586	0.0106994	500	3' UTR	20381	9542	Adamts8
chr9	31011500	31011999	-0.755717	0.0824001	0.864854	0.336818	0.495072	-0.058107	0.140507	500	Intron (ENSMUST00000214688.1/ENSMUST00000214688.1, intron 1 of 2)	39590	-18645	Zbtb44
chr9	31029500	31029999	0.658337	0.0325834	0.958669	0.706699	0.502548	0.0126711	0.0199124	500	Promoter (<=1kb)	39590	-645	Zbtb44
chr9	31030000	31030499	-1.41478	0.134868	0.757699	0.133021	0.48226	-0.22805	0.362918	500	Promoter (<=1kb)	39590	-145	Zbtb44
chr9	31030500	31030999	-0.0589608	0.145405	0.967736	0.849873	0.49812	-0.006149	0.151554	500	Promoter (<=1kb)	39590	0	Zbtb44
chr9	31031000	31031499	1.37119	0.068706	0.967736	0.832064	0.498872	0.043373	0.025333	500	Promoter (<=1kb)	45240	354	Zbtb44
chr9	31059000	31059499	-1.17646	0.0370578	0.672501	0.0459912	0.512076	-0.0492214	0.0862792	500	Intron (ENSMUST00000216649.1/235132, intron 2 of 5)	2866	4748	Zbtb44
chr9	31082000	31082499	-1.31103	0.045216	0.967736	0.756121	0.497982	-0.069936	0.115152	500	Exon (ENSMUST00000181215.1/ENSMUST00000181215.1, exon 1 of 2)	2917	20421	St14
chr9	31082500	31082999	0.507615	0.0905046	0.943398	0.62064	0.503108	0.0274383	0.0630663	500	Distal Intergenic	2917	19921	St14
chr9	31086500	31086999	2.26915	0.128811	0.724561	0.0887445	0.511964	0.103674	0.0251369	500	Distal Intergenic	2917	15921	St14
chr9	31096000	31096499	-1.17457	0.0472547	0.907245	0.4762	0.49799	-0.0619258	0.10918	500	Exon (ENSMUST00000034478.2/19143, exon 15 of 19)	2917	6421	St14
chr9	31130500	31130999	-0.659844	0.020662	0.920254	0.524591	0.50302	-0.0131419	0.0338039	500	Promoter (<=1kb)	25584	728	St14
chr9	31145500	31145999	-1.49142	0.00113464	0.73324	0.101613	0.495998	-0.00567886	0.0068135	500	Distal Intergenic	4087	7646	Aplp2
chr9	31156500	31156999	0.996216	0.011398	1	0.987494	0.500056	0.00668141	0.0047166	500	Promoter (<=1kb)	4670	0	Aplp2
chr9	31157000	31157499	-0.215147	0.00712498	0.896578	0.440581	0.497032	-0.0014675	0.00859248	500	Promoter (<=1kb)	4670	-437	Aplp2
chr9	31176000	31176499	-0.713843	0.0434635	0.818598	0.218321	0.490052	-0.0291042	0.0725677	500	Intron (ENSMUST00000217641.1/11804, intron 3 of 15)	2156	-5426	Aplp2
chr9	31176500	31176999	-0.118761	0.0742691	0.973176	0.879519	0.501312	-0.00654407	0.0808132	500	Intron (ENSMUST00000217641.1/11804, intron 3 of 15)	2156	-5926	Aplp2
chr9	31191500	31191999	0.648527	0.01255	0.920254	0.525638	0.502	0.00526811	0.00728192	500	Intron (ENSMUST00000217641.1/11804, intron 1 of 15)	62231	19788	Aplp2
chr9	31203500	31203999	-2.1921	0.0158295	0.928904	0.562002	0.497024	-0.0636459	0.0794754	500	Intron (ENSMUST00000217641.1/11804, intron 1 of 15)	62231	7788	Aplp2
chr9	31204000	31204499	-0.26731	0.0102078	0.923389	0.536752	0.497068	-0.00248504	0.0126928	500	Intron (ENSMUST00000217641.1/11804, intron 1 of 15)	62231	7288	Aplp2
chr9	31204500	31204999	-0.608989	0.00231063	0.887682	0.413515	0.498	-0.0022639	0.00457454	500	Intron (ENSMUST00000217641.1/11804, intron 1 of 15)	62231	6788	Aplp2
chr9	31211000	31211499	-0.267261	0.0169986	0.832007	0.240519	0.494088	-0.00386661	0.0208652	500	Promoter (<=1kb)	62231	288	Aplp2
chr9	31211500	31211999	0.520997	0.38364	0.967736	0.76807	0.504018	0.116891	0.266749	500	Promoter (<=1kb)	62231	0	Aplp2
chr9	31212000	31212499	0.140039	0.115408	0.968648	0.864107	0.498008	0.0108609	0.104547	500	Promoter (<=1kb)	55626	-185	Aplp2
chr9	31212500	31212999	-0.630021	0.0109407	0.849922	0.310512	0.494988	-0.00708618	0.0180269	500	Promoter (<=1kb)	55626	-685	Aplp2
chr9	31213000	31213499	-0.32702	0.0180408	1	0.996758	0.50002	-0.00509876	0.0231395	500	Promoter (1-2kb)	55626	-1185	Aplp2
chr9	31225500	31225999	0.968045	0.0132277	0.818857	0.220153	0.506176	0.0074433	0.00578435	500	Distal Intergenic	55626	-13685	Aplp2
chr9	31226000	31226499	2.19647	0.0862738	0.967736	0.74826	0.498106	0.069015	0.0172588	500	Distal Intergenic	55626	-14185	Aplp2
chr9	31245000	31245499	-1.01563	0.020996	0.967506	0.736777	0.498126	-0.023497	0.0444931	500	Distal Intergenic	55626	-33185	Aplp2
chr9	31265500	31265999	1.55813	0.00388942	0.723761	0.0831616	0.503	0.00388942	0	500	Distal Intergenic	50081	-14539	Prdm10
chr9	31279500	31279999	-0.674755	0.0291567	0.757699	0.128079	0.489016	-0.0185795	0.0477362	500	Promoter (<=1kb)	50081	-539	Prdm10
chr9	31280000	31280499	0.904036	0.578131	0.873353	0.36537	0.513434	0.270115	0.308016	500	Promoter (<=1kb)	50081	-39	Prdm10
chr9	31280500	31280999	0.569104	0.593554	0.679251	0.0604344	0.527802	0.19413	0.399424	500	Promoter (<=1kb)	50081	0	Prdm10
chr9	31281000	31281499	0.756518	0.215426	0.873353	0.369276	0.510074	0.0887266	0.1267	500	Promoter (<=1kb)	101175	451	Prdm10
chr9	31281500	31281999	0.291261	0.0187877	0.967736	0.848139	0.499052	0.00380026	0.0149875	500	Promoter (<=1kb)	101175	951	Prdm10
chr9	31284000	31284499	-1.71396	0.0229172	0.803695	0.205222	0.49601	-0.0568261	0.0797433	500	Intron (ENSMUST00000117389.7/382066, intron 1 of 6)	101175	3451	Prdm10
chr9	31289500	31289999	0.862679	0.0119048	0.967506	0.733333	0.50102	0.00625814	0.00564669	500	Intron (ENSMUST00000117389.7/382066, intron 1 of 6)	101175	8951	Prdm10
chr9	31290000	31290499	1.75093	0.0793357	0.967506	0.733117	0.498218	0.0571701	0.0221656	500	Intron (ENSMUST00000117389.7/382066, intron 1 of 6)	101175	9451	Prdm10
chr9	31295000	31295499	1.0624	0.0281209	0.778443	0.156398	0.494036	0.015698	0.0124229	500	Intron (ENSMUST00000117389.7/382066, intron 1 of 6)	101175	14451	Prdm10
chr9	31295500	31295999	2.09567	0.0614887	0.958669	0.699695	0.49813	0.0486349	0.0128538	500	Intron (ENSMUST00000117389.7/382066, intron 1 of 6)	101175	14951	Prdm10
chr9	31296000	31296499	0.289787	0.0202099	0.937097	0.58415	0.503096	0.00404169	0.0161682	500	Intron (ENSMUST00000117389.7/382066, intron 1 of 6)	101175	15451	Prdm10
chr9	31296500	31296999	1.56186	0.0570703	0.964711	0.722741	0.501978	0.0390624	0.0180079	500	Intron (ENSMUST00000117389.7/382066, intron 1 of 6)	101175	15951	Prdm10
chr9	31300000	31300499	-1.90997	0.00359646	0.849922	0.318284	0.497016	-0.0154351	0.0190316	500	Intron (ENSMUST00000117389.7/382066, intron 1 of 6)	64991	-13054	Prdm10
chr9	31316000	31316499	-0.246571	0.0634609	0.832007	0.250931	0.507036	-0.0122009	0.0756618	500	Promoter (<=1kb)	63437	893	Prdm10
chr9	31330000	31330499	0.335731	0.00969934	0.967736	0.820132	0.499068	0.00242898	0.00727036	500	3' UTR	63437	14893	Prdm10
chr9	31330500	31330999	0.408654	0.00944007	1	0.995831	0.50002	0.00282197	0.00661811	500	3' UTR	63437	15393	Prdm10
chr9	31331000	31331499	-0.254957	0.0655615	0.89562	0.426562	0.492238	-0.0130597	0.0786212	500	Intron (ENSMUST00000215499.1/382066, intron 7 of 21)	63437	15893	Prdm10
chr9	31331500	31331999	-2.08106	0.033171	0.958209	0.691703	0.49704	-0.113644	0.146815	500	Intron (ENSMUST00000215499.1/382066, intron 7 of 21)	63437	16393	Prdm10
chr9	31349000	31349499	2.5485	0.113557	0.757699	0.12476	0.509172	0.0958049	0.0177525	500	Exon (ENSMUST00000215499.1/382066, exon 13 of 22)	63437	33893	Prdm10
chr9	31363500	31363999	1.53446	0.0444806	1	0.998199	0.500012	0.0304351	0.0140455	500	Intron (ENSMUST00000215499.1/382066, intron 20 of 21)	35142	-22193	Nfrkb
chr9	31386000	31386499	0.365237	0.278762	0.907408	0.482993	0.508546	0.062795	0.215967	500	Promoter (<=1kb)	35142	0	Nfrkb
chr9	31386500	31386999	-0.22383	0.0122799	0.951416	0.671233	0.501972	-0.00239659	0.0146765	500	Promoter (<=1kb)	12730	44	Nfrkb
chr9	31400500	31400999	2.18081	0.0820055	0.907245	0.477293	0.504302	0.0654779	0.0165275	500	Promoter (1-2kb)	22115	1281	Nfrkb
chr9	31543000	31543499	-1.37673	0.007456	0.967736	0.817092	0.499052	-0.0150992	0.0225552	500	Distal Intergenic	38267	-78538	Tmem45b
chr9	31543500	31543999	-1.23076	0.0116172	0.928904	0.561476	0.49702	-0.0183411	0.0299583	500	Distal Intergenic	38267	-79038	Tmem45b
chr9	31559500	31559999	1.05108	0.0824738	0.672501	0.0420136	0.517068	0.0437061	0.0387677	500	Exon (ENSMUST00000216695.1/ENSMUST00000216695.1, exon 1 of 4)	38267	-95038	Tmem45b
chr9	31560000	31560499	-1.6461	0.0325301	0.955498	0.684462	0.49803	-0.0735441	0.106074	500	Intron (ENSMUST00000216695.1/ENSMUST00000216695.1, intron 1 of 3)	38267	-95538	Tmem45b
chr9	31677000	31677499	1.15459	0.0466045	0.956744	0.688106	0.498054	0.0267717	0.0198328	500	Exon (ENSMUST00000217207.1/ENSMUST00000217207.1, exon 2 of 2)	38267	-212538	Tmem45b
chr9	31795000	31795499	-0.612495	0.0700546	0.848343	0.27607	0.491682	-0.0381098	0.108164	500	Distal Intergenic	67419	117963	Barx2
chr9	31857500	31857999	1.08046	0.0356624	0.93115	0.572038	0.4971	0.0198527	0.0158096	500	Intron (ENSMUST00000116615.4/12023, intron 2 of 3)	67419	55463	Barx2
chr9	31858500	31858999	1.37176	0.0303566	0.887682	0.404227	0.504202	0.0198534	0.0105032	500	Exon (ENSMUST00000116615.4/12023, exon 2 of 4)	67419	54463	Barx2
chr9	31862000	31862499	0.0562892	0.0222413	0.968433	0.862088	0.500984	0.0009276	0.0213137	500	Intron (ENSMUST00000116615.4/12023, intron 1 of 3)	67419	50963	Barx2
chr9	31882000	31882499	1.50267	0.00728077	0.639619	0.0338557	0.507004	0.00600559	0.00127518	500	Intron (ENSMUST00000116615.4/12023, intron 1 of 3)	67419	30963	Barx2
chr9	31882500	31882999	0.79526	0.0227124	0.859228	0.329857	0.505176	0.0104722	0.0122403	500	Intron (ENSMUST00000116615.4/12023, intron 1 of 3)	67419	30463	Barx2
chr9	31912500	31912999	-2.02377	0.00288188	0.568877	0.012011	0.490026	-0.01497	0.0178519	500	Promoter (<=1kb)	67419	463	Barx2
chr9	31913000	31913499	1.38678	0.108534	0.947243	0.658131	0.50314	0.0682638	0.0402702	500	Promoter (<=1kb)	67419	0	Barx2
chr9	31913500	31913999	0.781315	0.0174924	0.849789	0.288545	0.505036	0.00815103	0.00934139	500	Promoter (<=1kb)	67419	-38	Barx2
chr9	31925500	31925999	-0.521865	0.0110247	0.937097	0.588045	0.496936	-0.00567629	0.016701	500	Distal Intergenic	67419	-12038	Barx2
chr9	31926000	31926499	0.15539	0.0706966	0.863539	0.333797	0.493144	0.00742305	0.0632735	500	Distal Intergenic	67419	-12538	Barx2
chr9	31972000	31972499	0.793058	0.0107959	0.73324	0.108042	0.505976	0.00541114	0.00538477	500	Intron (ENSMUST00000216368.1/ENSMUST00000216368.1, intron 2 of 3)	67419	-58538	Barx2
chr9	31972500	31972999	-1.87047	0.0163453	1	1	0.5	-0.0487347	0.0650799	500	Intron (ENSMUST00000216368.1/ENSMUST00000216368.1, intron 2 of 3)	67419	-59038	Barx2
chr9	31997000	31997499	1.96073	0.0108925	0.73324	0.0928172	0.505024	0.00958042	0.00131205	500	Intron (ENSMUST00000216368.1/ENSMUST00000216368.1, intron 1 of 3)	67419	-83538	Barx2
chr9	31997500	31997999	-0.712983	0.0183564	0.645835	0.0352157	0.487096	-0.0130116	0.031368	500	Intron (ENSMUST00000216368.1/ENSMUST00000216368.1, intron 1 of 3)	67419	-84038	Barx2
chr9	31998000	31998499	0.160232	0.00876379	0.868971	0.346513	0.496038	0.00113148	0.00763231	500	Intron (ENSMUST00000216368.1/ENSMUST00000216368.1, intron 1 of 3)	67419	-84538	Barx2
chr9	32029500	32029999	0.179423	0.00703815	0.967736	0.762332	0.501	0.00105696	0.00598119	500	Distal Intergenic	152311	-86137	Arhgap32
chr9	32030000	32030499	-2.48633	0.0102104	1	0.99799	0.499988	-0.0562109	0.0664213	500	Distal Intergenic	152311	-85637	Arhgap32
chr9	32032000	32032499	-0.946811	0.0441845	0.672501	0.0507162	0.483402	-0.0428411	0.0870257	500	Distal Intergenic	152311	-83637	Arhgap32
chr9	32032500	32032999	-0.583242	0.0284709	0.72697	0.0897088	0.488072	-0.0151809	0.0436518	500	Distal Intergenic	152311	-83137	Arhgap32
chr9	32034000	32034499	-0.595426	0.0449653	0.969457	0.868075	0.500884	-0.0239954	0.0689607	500	Distal Intergenic	152311	-81637	Arhgap32
chr9	32146500	32146999	-3.41822	0.00726097	0.790589	0.174144	0.493978	-0.0897407	0.0970017	500	Intron (ENSMUST00000174641.7/330914, intron 2 of 21)	52397	16930	Arhgap32
chr9	32150000	32150499	-2.44643	0.00497597	0.967506	0.740399	0.500992	-0.0310475	0.0360235	500	Intron (ENSMUST00000174641.7/330914, intron 2 of 21)	52397	20430	Arhgap32
chr9	32150500	32150999	-0.959206	0.010195	0.958669	0.704049	0.501004	-0.011515	0.0217101	500	Intron (ENSMUST00000174641.7/330914, intron 2 of 21)	52397	20930	Arhgap32
chr9	32159000	32159499	-1.31289	0.0463949	0.920254	0.51188	0.495184	-0.071837	0.118232	500	Intron (ENSMUST00000174641.7/330914, intron 4 of 21)	26453	-22412	Arhgap32
chr9	32162000	32162499	-2.6273	0.0135505	0.967736	0.835324	0.499012	-0.080531	0.0940814	500	Intron (ENSMUST00000174641.7/330914, intron 4 of 21)	26453	-19412	Arhgap32
chr9	32163500	32163999	2.71638	0.0509071	0.907245	0.477402	0.497092	0.044857	0.0060501	500	Intron (ENSMUST00000174641.7/330914, intron 4 of 21)	26453	-17912	Arhgap32
chr9	32164000	32164499	2.13575	0.0536379	0.785535	0.169046	0.493204	0.0429775	0.0106603	500	Intron (ENSMUST00000174641.7/330914, intron 4 of 21)	26453	-17412	Arhgap32
chr9	32169500	32169999	-0.466672	0.00460724	0.928904	0.559204	0.497986	-0.00252342	0.00713066	500	Intron (ENSMUST00000174641.7/330914, intron 4 of 21)	26453	-11912	Arhgap32
chr9	32192000	32192499	0.68823	0.0108517	0.91959	0.510402	0.503124	0.00487575	0.00597597	500	Intron (ENSMUST00000174641.7/330914, intron 9 of 21)	26453	10089	Arhgap32
chr9	32192500	32192999	2.34145	0.066822	0.67868	0.060298	0.511224	0.0552426	0.0115794	500	Intron (ENSMUST00000174641.7/330914, intron 9 of 21)	26453	10589	Arhgap32
chr9	32204000	32204499	0.574204	0.00992255	1	0.985932	0.500072	0.00391469	0.00600786	500	Promoter (2-3kb)	53771	-2949	Arhgap32
chr9	32204500	32204999	1.66979	0.0537094	0.96188	0.717025	0.498106	0.0382	0.0155093	500	Promoter (2-3kb)	53771	-2449	Arhgap32
chr9	32206000	32206499	-2.36567	0.0197774	0.672501	0.048383	0.488054	-0.0904617	0.110239	500	Promoter (<=1kb)	53771	-949	Arhgap32
chr9	32207000	32207499	-2.26671	0.0264506	1	0.984416	0.499874	-0.10846	0.134911	500	Promoter (<=1kb)	53771	0	Arhgap32
chr9	32207500	32207999	-0.239039	0.0107628	0.921445	0.533421	0.497044	-0.00229994	0.0130628	500	Promoter (<=1kb)	53771	52	Arhgap32
chr9	32213500	32213999	-0.0980177	0.00700093	0.832007	0.250122	0.503964	-0.000632782	0.00763371	500	Intron (ENSMUST00000174641.7/330914, intron 10 of 21)	53771	6052	Arhgap32
chr9	32216000	32216499	1.63225	0.008163	0.778443	0.154404	0.504016	0.00688457	0.00127843	500	Intron (ENSMUST00000174641.7/330914, intron 10 of 21)	39997	-7750	Arhgap32
chr9	32217000	32217499	0.727728	0.0222786	0.849922	0.301431	0.506094	0.00961788	0.0126608	500	Intron (ENSMUST00000174641.7/330914, intron 10 of 21)	39997	-6750	Arhgap32
chr9	32217500	32217999	-0.468033	0.00517862	0.803695	0.196979	0.495036	-0.00275101	0.00792963	500	Intron (ENSMUST00000174641.7/330914, intron 10 of 21)	39997	-6250	Arhgap32
chr9	32219500	32219999	1.41618	0.0296673	0.820473	0.22507	0.495036	0.0198014	0.00986586	500	Intron (ENSMUST00000174641.7/330914, intron 10 of 21)	39997	-4250	Arhgap32
chr9	32221000	32221499	0.506577	0.0197566	0.895081	0.425591	0.504014	0.00644233	0.0133142	500	Promoter (2-3kb)	39997	-2750	Arhgap32
chr9	32221500	32221999	0.384471	0.00942144	0.780025	0.164162	0.504988	0.00267194	0.0067495	500	Promoter (2-3kb)	39997	-2250	Arhgap32
chr9	32222000	32222499	-0.210154	0.197012	0.912106	0.49497	0.506718	-0.0312075	0.22822	500	Promoter (1-2kb)	39997	-1750	Arhgap32
chr9	32222500	32222999	0.621169	0.075683	0.864767	0.336034	0.504936	0.0271778	0.0485051	500	Promoter (1-2kb)	39997	-1250	Arhgap32
chr9	32224000	32224499	0.454823	0.0591748	0.757699	0.130498	0.512538	0.0165417	0.0426332	500	Promoter (<=1kb)	39997	0	Arhgap32
chr9	32225000	32225499	0.809067	0.0996756	0.803695	0.200165	0.507028	0.0436442	0.0560314	500	Promoter (<=1kb)	21392	408	Arhgap32
chr9	32226000	32226499	0.396023	0.0108426	0.947243	0.653108	0.502088	0.00308287	0.00775978	500	Promoter (1-2kb)	21392	1408	Arhgap32
chr9	32272000	32272499	0.135148	0.0201572	0.887682	0.389347	0.504868	0.00198137	0.0181758	500	Distal Intergenic	4301	26836	Arhgap32
chr9	32292500	32292999	0.263941	0.0101358	0.967736	0.778943	0.501008	0.00202898	0.00810679	500	Distal Intergenic	4301	47336	Arhgap32
chr9	32350500	32350999	0.0379863	0.00810151	1	1	0.5	0.000262503	0.00783901	500	Intron (ENSMUST00000214720.1/ENSMUST00000214720.1, intron 2 of 2)	29644	-6150	Kcnj5
chr9	32391500	32391999	2.23288	0.122688	0.849239	0.287247	0.507682	0.0981626	0.0245254	500	Promoter (1-2kb)	5213	-1986	Kcnj1
chr9	32405000	32405499	-0.0648019	0.0085781	0.887682	0.395451	0.496054	-0.000485972	0.00906407	500	Distal Intergenic	5213	11015	Kcnj1
chr9	32405500	32405999	-0.885592	0.00496554	0.909247	0.488827	0.497008	-0.00590345	0.010869	500	Distal Intergenic	5213	11515	Kcnj1
chr9	32505000	32505499	0.32751	0.0101072	0.930612	0.57098	0.498046	0.00245885	0.0076484	500	Intron (ENSMUST00000016231.13/14247, intron 1 of 8)	119392	36096	Fli1
chr9	32505500	32505999	-2.71089	0.01454	0.73324	0.100569	0.490992	-0.0917517	0.106292	500	Intron (ENSMUST00000016231.13/14247, intron 1 of 8)	119392	35596	Fli1
chr9	32540500	32540999	-1.75339	0.00852546	0.967736	0.818612	0.50094	-0.0249611	0.0334865	500	Promoter (<=1kb)	119392	596	Fli1
chr9	32562500	32562999	0.799353	0.0102675	0.967736	0.789235	0.49904	0.00521853	0.00504901	500	Distal Intergenic	114803	-19639	Fli1
chr9	32590000	32590499	-1.15858	0.0178543	0.949413	0.664335	0.502016	-0.0244681	0.0423224	500	Distal Intergenic	93610	-45722	Ets1
chr9	32591500	32591999	-1.62771	0.0323291	0.778443	0.151322	0.488482	-0.0717555	0.104085	500	Distal Intergenic	93610	-44222	Ets1
chr9	32592000	32592499	-2.96433	0.0058015	0.967736	0.812975	0.498976	-0.0530862	0.0588877	500	Distal Intergenic	93610	-43722	Ets1
chr9	32668000	32668499	1.3094	0.0183219	0.849922	0.309575	0.504036	0.0121222	0.00619964	500	Intron (ENSMUST00000183879.1/23871, intron 3 of 3)	61799	-27523	Ets1
chr9	32672000	32672499	-1.2706	0.00906051	0.73324	0.0953025	0.49192	-0.0156244	0.0246849	500	Intron (ENSMUST00000183879.1/23871, intron 3 of 3)	61799	-23523	Ets1
chr9	32672500	32672999	0.25392	0.00484704	0.967598	0.742422	0.499016	0.00110501	0.00374203	500	Intron (ENSMUST00000183879.1/23871, intron 3 of 3)	61799	-23023	Ets1
chr9	32695500	32695999	0.272815	0.212718	0.945919	0.63143	0.495144	0.0369953	0.175723	500	Promoter (<=1kb)	61799	-23	Ets1
chr9	32696000	32696499	-1.07045	0.047921	0.884057	0.383476	0.492552	-0.0549173	0.102838	500	Promoter (<=1kb)	61799	0	Ets1
chr9	32716000	32716499	-2.65782	0.00826552	0.887682	0.401613	0.496992	-0.0545181	0.0627836	500	Intron (ENSMUST00000183879.1/23871, intron 3 of 3)	58045	19616	Ets1
chr9	32736000	32736499	-1.67746	0.0131229	0.727311	0.0898729	0.490992	-0.0332499	0.0463728	500	Intron (ENSMUST00000238819.1/23871, intron 7 of 9)	58045	39616	Ets1
chr9	32748500	32748999	0.207669	0.0219105	0.967736	0.837357	0.501092	0.00320555	0.0187049	500	Intron (ENSMUST00000238819.1/23871, intron 8 of 9)	58045	52116	Ets1
chr9	32836500	32836999	0.425307	0.00732663	0.887682	0.404124	0.502992	0.00238127	0.00494536	500	Distal Intergenic	24030	91967	Gm27162
chr9	32940500	32940999	-0.344491	0.0157491	0.876059	0.373946	0.494972	-0.004787	0.0205361	500	Distal Intergenic	24030	-11534	Gm27162
chr9	33080500	33080999	-1.43195	0.0198485	1	0.98887	0.500082	-0.0371013	0.0569497	500	Intron (ENSMUST00000184476.1/ENSMUST00000184476.1, intron 1 of 2)	24030	-151534	Gm27162
chr9	33221000	33221499	1.64698	0.0489571	0.928904	0.5596	0.5031	0.0346861	0.014271	500	Intron (ENSMUST00000217419.1/ENSMUST00000217419.1, intron 1 of 4)	24030	-292034	Gm27162
chr9	33260000	33260499	-0.201316	0.0414142	0.990168	0.907751	0.49912	-0.00650112	0.0479153	500	Intron (ENSMUST00000217419.1/ENSMUST00000217419.1, intron 4 of 4)	24030	-331034	Gm27162
chr9	33289500	33289999	2.06533	0.0786308	1	0.998099	0.500014	0.0613656	0.0172652	500	Distal Intergenic	24030	-360534	Gm27162
chr9	33292000	33292499	-0.0599918	0.0141752	0.967736	0.832761	0.49904	-0.000686798	0.014862	500	Distal Intergenic	24030	-363034	Gm27162
chr9	33327500	33327999	0.775404	0.0153328	0.967736	0.802933	0.50108	0.00720653	0.00812623	500	Distal Intergenic	24030	-398534	Gm27162
chr9	33328000	33328499	0.760622	0.00769979	0.921708	0.533961	0.49804	0.00397457	0.00372522	500	Distal Intergenic	24030	-399034	Gm27162
chr9	33389000	33389499	1.86294	0.040933	0.639619	0.0317325	0.507986	0.03113	0.00980298	500	Distal Intergenic	24030	-460034	Gm27162
chr9	33663000	33663499	-5.85344	0	0.723761	0.0831616	0.497	-0.113636	0.113636	500	Distal Intergenic	16651	-378870	7630403G23Rik
chr9	33681000	33681499	-2.79546	0.0275043	0.547519	0.00631585	0.47979	-0.17533	0.202834	500	Distal Intergenic	16651	-360870	7630403G23Rik
chr9	33790500	33790999	-0.983183	0.0885058	0.600114	0.0166756	0.47931	-0.0884081	0.176914	500	Distal Intergenic	16651	-251370	7630403G23Rik
chr9	33822500	33822999	-0.389275	0.029688	0.967736	0.764127	0.497928	-0.0098149	0.0395029	500	Distal Intergenic	16651	-219370	7630403G23Rik
chr9	33826000	33826499	-1.86716	0.00171693	0.600114	0.0191791	0.493	-0.00984293	0.0115599	500	Distal Intergenic	16651	-215870	7630403G23Rik
chr9	33827500	33827999	0.648582	0.0255654	0.88046	0.37922	0.505116	0.00998123	0.0155841	500	Distal Intergenic	16651	-214370	7630403G23Rik
chr9	33856000	33856499	2.27437	0.0388463	0.967736	0.764181	0.499008	0.0324033	0.00644308	500	Distal Intergenic	16651	-185870	7630403G23Rik
chr9	34156500	34156999	1.57024	0.0643944	0.672501	0.0570575	0.512082	0.044036	0.0203584	500	Distal Intergenic	16651	114131	7630403G23Rik
chr9	34186000	34186499	1.22058	0.0189294	0.836019	0.260768	0.505104	0.0119483	0.00698103	500	Distal Intergenic	16651	143631	7630403G23Rik
chr9	34186500	34186999	-2.15	0.0128835	0.929377	0.567802	0.497068	-0.0511737	0.0640572	500	Distal Intergenic	16651	144131	7630403G23Rik
chr9	34231500	34231999	-0.340372	0.0342343	0.922102	0.53484	0.503068	-0.00964132	0.0438756	500	Distal Intergenic	16651	189131	7630403G23Rik
chr9	34411500	34411999	-0.620617	0.0652355	1	0.979354	0.499796	-0.0361413	0.101377	500	Distal Intergenic	24492	-74126	Kirrel3
chr9	34412000	34412499	1.45646	0.0849868	0.862281	0.332672	0.507112	0.05529	0.0296968	500	Distal Intergenic	24492	-73626	Kirrel3
chr9	34416000	34416499	-2.07558	0.0228183	0.896074	0.427901	0.503994	-0.0797944	0.102613	500	Distal Intergenic	24492	-69626	Kirrel3
chr9	34418500	34418999	1.55109	0.017721	0.942568	0.614618	0.50212	0.0129911	0.00472984	500	Distal Intergenic	24492	-67126	Kirrel3
chr9	34423000	34423499	-1.38203	0.0271885	1	0.984185	0.499906	-0.0468869	0.0740755	500	Distal Intergenic	24492	-62626	Kirrel3
chr9	34440500	34440999	1.12446	0.00963055	0.920254	0.525638	0.502	0.00629594	0.00333461	500	Distal Intergenic	24492	-45126	Kirrel3
chr9	34469500	34469999	1.01954	0.016105	0.907245	0.479572	0.503056	0.00917429	0.00693068	500	Intron (ENSMUST00000216503.1/ENSMUST00000216503.1, intron 3 of 4)	24492	-16126	Kirrel3
chr9	34485500	34485999	-0.905916	0.0318195	0.873353	0.355645	0.492788	-0.0295493	0.0613688	500	Promoter (<=1kb)	24492	-126	Kirrel3
chr9	34486000	34486499	0.899862	0.0834118	0.966088	0.725873	0.497184	0.0396364	0.0437754	500	Promoter (<=1kb)	24492	0	Kirrel3
chr9	34487500	34487999	-1.23436	0.00282336	0.832007	0.242553	0.495972	-0.00652489	0.00934825	500	Promoter (<=1kb)	547984	-734	Kirrel3
chr9	34488500	34488999	-1.89592	0.0291882	0.967736	0.767668	0.49796	-0.084882	0.11407	500	Promoter (<=1kb)	547984	0	Kirrel3
chr9	34489000	34489499	0.547621	0.0163628	0.926091	0.541155	0.503136	0.00579995	0.0105629	500	Promoter (<=1kb)	547375	64	Kirrel3
chr9	34498500	34498999	0.89971	0.0361869	0.600114	0.0171159	0.514964	0.017719	0.018468	500	Intron (ENSMUST00000183580.2/67703, intron 3 of 3)	547375	9564	Kirrel3
chr9	34538500	34538999	-0.227708	0.0500482	0.958669	0.704523	0.496796	-0.00889883	0.058947	500	Intron (ENSMUST00000115148.8/67703, intron 2 of 16)	547375	49564	Kirrel3
chr9	34539000	34539499	-1.15009	0.111756	0.639619	0.0291686	0.521556	-0.1387	0.250456	500	Intron (ENSMUST00000115148.8/67703, intron 2 of 16)	547375	50064	Kirrel3
chr9	34542000	34542499	1.61953	0.0552833	0.757699	0.130791	0.509028	0.0386409	0.0166424	500	Intron (ENSMUST00000115148.8/67703, intron 2 of 16)	547375	53064	Kirrel3
chr9	34568000	34568499	2.08253	0.1115	1	0.997112	0.499974	0.086703	0.0247974	500	Intron (ENSMUST00000115148.8/67703, intron 2 of 16)	547375	79064	Kirrel3
chr9	34568500	34568999	0.571673	0.0185411	0.849922	0.307815	0.50504	0.00672029	0.0118208	500	Intron (ENSMUST00000115148.8/67703, intron 2 of 16)	547375	79564	Kirrel3
chr9	34574000	34574499	-0.52305	0.00415354	0.832007	0.248691	0.496024	-0.00268903	0.00684257	500	Intron (ENSMUST00000115148.8/67703, intron 2 of 16)	547375	85064	Kirrel3
chr9	34574500	34574999	-0.973239	0.0372857	0.894682	0.424531	0.49372	-0.0378416	0.0751273	500	Intron (ENSMUST00000115148.8/67703, intron 2 of 16)	547375	85564	Kirrel3
chr9	34580000	34580499	-0.372762	0.030434	0.896886	0.441849	0.505048	-0.0095625	0.0399965	500	Intron (ENSMUST00000115148.8/67703, intron 2 of 16)	547375	91064	Kirrel3
chr9	34592000	34592499	0.127906	0.00891523	1	0.998986	0.500006	0.000926062	0.00798916	500	Intron (ENSMUST00000115148.8/67703, intron 2 of 16)	547375	103064	Kirrel3
chr9	34600000	34600499	0.991731	0.0555688	0.803695	0.19518	0.495016	0.0286189	0.0269498	500	Intron (ENSMUST00000115148.8/67703, intron 2 of 16)	547375	111064	Kirrel3
chr9	34618000	34618499	2.24058	0.0289552	0.887682	0.399737	0.50302	0.0244051	0.00455018	500	Intron (ENSMUST00000115148.8/67703, intron 2 of 16)	547375	129064	Kirrel3
chr9	34628000	34628499	1.12392	0.0156577	0.672501	0.0438415	0.508004	0.00955552	0.00610217	500	Intron (ENSMUST00000115148.8/67703, intron 2 of 16)	547375	139064	Kirrel3
chr9	34660500	34660999	-2.18975	0.00836486	0.85115	0.32154	0.502964	-0.0369225	0.0452874	500	Intron (ENSMUST00000115148.8/67703, intron 2 of 16)	547375	171564	Kirrel3
chr9	34686500	34686999	-0.663239	0.0128716	0.967736	0.835053	0.498856	-0.00867958	0.0215512	500	Intron (ENSMUST00000115148.8/67703, intron 2 of 16)	547375	197564	Kirrel3
chr9	34687000	34687499	0.646417	0.0477656	0.757699	0.121325	0.490988	0.0179721	0.0297935	500	Intron (ENSMUST00000115148.8/67703, intron 2 of 16)	547375	198064	Kirrel3
chr9	34689500	34689999	0.0747727	0.0116492	0.949164	0.663386	0.49807	0.0006894	0.0109598	500	Intron (ENSMUST00000115148.8/67703, intron 2 of 16)	547375	200564	Kirrel3
chr9	34695000	34695499	-0.175078	0.074084	0.968338	0.861559	0.500928	-0.00981679	0.0839008	500	Intron (ENSMUST00000115148.8/67703, intron 2 of 16)	547375	206064	Kirrel3
chr9	34695500	34695999	2.17107	0.0601092	0.920254	0.513264	0.502968	0.0483181	0.0117911	500	Intron (ENSMUST00000115148.8/67703, intron 2 of 16)	547375	206564	Kirrel3
chr9	34704000	34704499	2.31223	0.122546	0.73324	0.0993656	0.50904	0.0994684	0.0230772	500	Intron (ENSMUST00000115148.8/67703, intron 2 of 16)	547375	215064	Kirrel3
chr9	34708500	34708999	1.42394	0.00945141	0.672501	0.0567405	0.506	0.00718355	0.00226787	500	Intron (ENSMUST00000115148.8/67703, intron 2 of 16)	547375	219564	Kirrel3
chr9	34713000	34713499	-0.511532	0.00901898	0.790589	0.173649	0.49302	-0.00468927	0.0137083	500	Intron (ENSMUST00000115148.8/67703, intron 2 of 16)	547375	224064	Kirrel3
chr9	34713500	34713999	1.06038	0.0629239	0.969372	0.867621	0.501048	0.0337925	0.0291314	500	Intron (ENSMUST00000115148.8/67703, intron 2 of 16)	547375	224564	Kirrel3
chr9	34715000	34715499	3.57594	0.0352959	0.672501	0.0559201	0.50602	0.0341684	0.00112748	500	Intron (ENSMUST00000115148.8/67703, intron 2 of 16)	547375	226064	Kirrel3
chr9	34715500	34715999	2.2765	0.0415548	0.803695	0.193277	0.50604	0.0345652	0.00698961	500	Intron (ENSMUST00000115148.8/67703, intron 2 of 16)	547375	226564	Kirrel3
chr9	34721500	34721999	1.41124	0.0085885	0.73324	0.0941253	0.505004	0.00660735	0.00198115	500	Intron (ENSMUST00000115148.8/67703, intron 2 of 16)	547375	232564	Kirrel3
chr9	34740500	34740999	0.262732	0.0492579	0.907245	0.475146	0.504212	0.00853404	0.0407239	500	Intron (ENSMUST00000115148.8/67703, intron 2 of 16)	547375	251564	Kirrel3
chr9	34741000	34741499	2.30969	0.0980495	0.88978	0.418767	0.495168	0.0798692	0.0181803	500	Intron (ENSMUST00000115148.8/67703, intron 2 of 16)	547375	252064	Kirrel3
chr9	34750000	34750499	-0.569475	0.00367781	1	0.989347	0.499952	-0.00274797	0.00642577	500	Intron (ENSMUST00000115148.8/67703, intron 2 of 16)	547375	261064	Kirrel3
chr9	34769000	34769499	1.07265	0.0167326	0.778443	0.151185	0.50604	0.00982631	0.00690631	500	Intron (ENSMUST00000115148.8/67703, intron 2 of 16)	14425	-246953	Kirrel3
chr9	34772000	34772499	1.53161	0.0199651	0.600114	0.0151951	0.511016	0.0143676	0.00559755	500	Intron (ENSMUST00000115148.8/67703, intron 2 of 16)	14425	-243953	Kirrel3
chr9	34847500	34847999	2.25885	0.0419799	0.967736	0.779799	0.501004	0.0347907	0.00718911	500	Intron (ENSMUST00000115148.8/67703, intron 2 of 16)	14425	-168453	Kirrel3
chr9	34860500	34860999	1.46514	0.00864232	0.639619	0.0336274	0.50599	0.00678766	0.00185466	500	Intron (ENSMUST00000115148.8/67703, intron 2 of 16)	14425	-155453	Kirrel3
chr9	34861000	34861499	0.985997	0.00662618	0.958669	0.701799	0.501012	0.00427102	0.00235515	500	Intron (ENSMUST00000115148.8/67703, intron 2 of 16)	14425	-154953	Kirrel3
chr9	34861500	34861999	-0.0641131	0.0129589	1	0.996637	0.500024	-0.000679763	0.0136387	500	Intron (ENSMUST00000115148.8/67703, intron 2 of 16)	14425	-154453	Kirrel3
chr9	34862000	34862499	0.00638773	0.0091191	0.947243	0.652933	0.501994	4.91e-05	0.00906998	500	Intron (ENSMUST00000115148.8/67703, intron 2 of 16)	14425	-153953	Kirrel3
chr9	34884000	34884499	2.0853	0.0570225	0.907245	0.477273	0.503072	0.045114	0.0119085	500	Intron (ENSMUST00000115148.8/67703, intron 2 of 16)	14425	-131953	Kirrel3
chr9	34887000	34887499	0.741324	0.00755047	0.73324	0.108278	0.505972	0.00383747	0.003713	500	Intron (ENSMUST00000115148.8/67703, intron 2 of 16)	14425	-128953	Kirrel3
chr9	34888000	34888499	2.52816	0.0963341	0.967736	0.7974	0.501052	0.0812869	0.0150472	500	Intron (ENSMUST00000115148.8/67703, intron 2 of 16)	14425	-127953	Kirrel3
chr9	34888500	34888999	1.80477	0.0501228	0.907245	0.469557	0.49704	0.0372039	0.012919	500	Intron (ENSMUST00000115148.8/67703, intron 2 of 16)	14425	-127453	Kirrel3
chr9	34909000	34909499	1.5082	0.0377066	0.926091	0.541209	0.5029	0.0257478	0.0119588	500	Intron (ENSMUST00000115148.8/67703, intron 2 of 16)	14425	-106953	Kirrel3
chr9	34911500	34911999	-1.41134	0.0160006	0.967506	0.736162	0.497764	-0.0298782	0.0458788	500	5' UTR	14425	-104453	Kirrel3
chr9	34912000	34912499	1.29332	0.121156	0.600114	0.020464	0.519572	0.0729071	0.0482491	500	Intron (ENSMUST00000115148.8/67703, intron 3 of 16)	14425	-103953	Kirrel3
chr9	34920000	34920499	1.93991	0.183787	0.917155	0.505291	0.505276	0.137365	0.046422	500	Exon (ENSMUST00000066604.3/ENSMUST00000066604.3, exon 4 of 4)	14425	-95953	Kirrel3
chr9	34958000	34958499	1.85671	0.0520741	0.778443	0.153244	0.507956	0.039144	0.0129301	500	Intron (ENSMUST00000115148.8/67703, intron 5 of 16)	14425	-57953	Kirrel3
chr9	34983500	34983999	2.68381	0.0864567	0.896173	0.430643	0.504116	0.0746902	0.0117665	500	Intron (ENSMUST00000115148.8/67703, intron 5 of 16)	14425	-32453	Kirrel3
chr9	34986000	34986499	1.2233	0.0859402	0.928904	0.549807	0.496116	0.0502752	0.035665	500	Intron (ENSMUST00000115148.8/67703, intron 5 of 16)	14425	-29953	Kirrel3
chr9	34995500	34995999	1.56845	0.0487976	0.817752	0.21689	0.494018	0.0336701	0.0151275	500	Intron (ENSMUST00000115148.8/67703, intron 6 of 16)	14425	-20453	Kirrel3
chr9	35017000	35017499	-1.64917	0.0145977	0.887682	0.402046	0.494864	-0.0354614	0.0500591	500	Promoter (<=1kb)	14425	548	Kirrel3
chr9	35017500	35017999	-0.360273	0.0615742	0.920736	0.5315	0.505348	-0.018034	0.0796081	500	Promoter (1-2kb)	14425	1048	Kirrel3
chr9	35018000	35018499	0.00299767	0.0188821	0.967736	0.855643	0.500968	4.33e-05	0.0188388	500	Promoter (1-2kb)	14425	1548	Kirrel3
chr9	35018500	35018999	-0.666382	0.00375667	0.928904	0.556863	0.497974	-0.00337967	0.00713634	500	Promoter (2-3kb)	14425	2048	Kirrel3
chr9	35019500	35019999	0.73023	0.0564271	0.967736	0.791577	0.49821	0.0232068	0.0332203	500	Intron (ENSMUST00000115148.8/67703, intron 11 of 16)	14425	3048	Kirrel3
chr9	35026500	35026999	-1.85179	0.0091529	0.842183	0.266416	0.494956	-0.0291032	0.0382561	500	Intron (ENSMUST00000115148.8/67703, intron 13 of 16)	14425	10048	Kirrel3
chr9	35030500	35030999	0.508793	0.00930544	0.907116	0.45822	0.503036	0.00335987	0.00594558	500	3' UTR	14425	14048	Kirrel3
chr9	35060500	35060999	0.164137	0.0157284	0.734402	0.109063	0.493076	0.00190647	0.0138219	500	Intron (ENSMUST00000034537.7/20443, intron 1 of 10)	1055	-4706	St3gal4
chr9	35109000	35109499	-0.106753	0.0830326	0.907245	0.477373	0.494334	-0.0065307	0.0895633	500	Promoter (2-3kb)	53293	-2333	St3gal4
chr9	35116500	35116999	-0.335266	0.0700509	0.873353	0.368192	0.491676	-0.0188492	0.0889001	500	Promoter (<=1kb)	14195	0	4930581F22Rik
chr9	35117000	35117499	0.96504	0.055743	0.832007	0.247224	0.508424	0.0281633	0.0275797	500	Promoter (<=1kb)	6227	0	4930581F22Rik
chr9	35131500	35131999	-0.303387	0.00715321	0.967736	0.772956	0.501036	-0.0021422	0.00929541	500	Intron (ENSMUST00000034539.11/69305, intron 3 of 5)	65206	-12232	St3gal4
chr9	35132000	35132499	0.260822	0.164838	0.817661	0.216767	0.491084	0.0275931	0.137245	500	Intron (ENSMUST00000034539.11/69305, intron 3 of 5)	65206	-12732	St3gal4
chr9	35135500	35135999	-2.77188	0.0131481	0.873353	0.369652	0.503976	-0.0883131	0.101461	500	Intron (ENSMUST00000034539.11/69305, intron 3 of 5)	65206	-16232	St3gal4
chr9	35156000	35156499	-1.88338	0.0233581	0.698	0.0637788	0.48823	-0.0681977	0.0915558	500	Intron (ENSMUST00000034539.11/69305, intron 2 of 5)	49687	19494	Dcps
chr9	35156500	35156999	0.685043	0.101226	0.967736	0.743317	0.49812	0.0390207	0.0622052	500	Intron (ENSMUST00000034539.11/69305, intron 2 of 5)	49687	18994	Dcps
chr9	35175000	35175499	-1.12488	0.0598436	0.928904	0.551945	0.503946	-0.0730271	0.132871	500	Promoter (<=1kb)	49687	494	Dcps
chr9	35175500	35175999	0.102094	0.160438	0.887682	0.395183	0.509914	0.0110978	0.149341	500	Promoter (<=1kb)	49687	0	Dcps
chr9	35176000	35176499	-0.267267	0.158086	0.835594	0.260525	0.513386	-0.0325816	0.190668	500	Promoter (<=1kb)	51648	0	Dcps
chr9	35176500	35176999	-1.23293	0.0180464	0.967736	0.820959	0.49888	-0.0270716	0.0451181	500	Promoter (<=1kb)	51654	-439	Dcps
chr9	35188500	35188999	-2.16083	0.016065	0.758559	0.133661	0.491902	-0.0627165	0.0787815	500	Promoter (2-3kb)	2375	2401	Tirap
chr9	35189000	35189499	0.205954	0.0119728	0.967736	0.836891	0.499064	0.00185887	0.010114	500	Promoter (1-2kb)	2375	1901	Tirap
chr9	35199500	35199999	-1.93632	0.0253222	0.639619	0.0309256	0.48599	-0.0772479	0.10257	500	Promoter (<=1kb)	11155	0	Tirap
chr9	35200000	35200499	-1.20031	0.0214711	0.660708	0.0395509	0.489068	-0.0304628	0.0519338	500	Promoter (<=1kb)	13362	0	Srpr
chr9	35200500	35200999	1.8241	0.0556558	0.887682	0.391152	0.503982	0.0413729	0.014283	500	Promoter (<=1kb)	15741	-209	Tirap
chr9	35210500	35210999	0.147361	0.241133	0.947243	0.652255	0.494522	0.0236081	0.217525	500	Promoter (<=1kb)	3350	0	Foxred1
chr9	35211000	35211499	0.363486	0.871111	0.949823	0.665518	0.493154	0.194456	0.676655	500	Promoter (<=1kb)	6794	0	Foxred1
chr9	35211500	35211999	0.479306	0.0190058	0.967736	0.81585	0.498992	0.00593786	0.0130679	500	Promoter (<=1kb)	958	0	Srpr
chr9	35267000	35267499	-0.152831	0.0135043	0.832007	0.242754	0.494116	-0.00173259	0.0152369	500	Promoter (<=1kb)	46356	256	Fam118b
chr9	35267500	35267999	0.276264	0.25207	1	0.937032	0.500962	0.0442778	0.207793	500	Promoter (<=1kb)	46356	0	Fam118b
chr9	35268000	35268499	-0.0290867	0.0250042	0.907245	0.460895	0.49516	-0.000549967	0.0255541	500	Promoter (<=1kb)	8101	135	Rpusd4
chr9	35278000	35278499	-0.609414	0.0125469	0.832007	0.23672	0.49404	-0.00764644	0.0201934	500	Promoter (2-3kb)	4319	-2606	4933422A05Rik
chr9	35282500	35282999	0.241884	0.00876386	0.967736	0.792044	0.501016	0.00166151	0.00710235	500	Promoter (1-2kb)	4319	1395	4933422A05Rik
chr9	35364000	35364499	0.315994	0.0256889	0.939873	0.602627	0.503112	0.00544648	0.0202424	500	Distal Intergenic	34238	-56629	Cdon
chr9	35421000	35421499	-0.329156	0.12353	0.959661	0.712626	0.495866	-0.0321705	0.1557	500	Promoter (<=1kb)	34238	0	Cdon
chr9	35421500	35421999	0.385688	0.128747	0.95309	0.676639	0.49573	0.0306714	0.0980752	500	Promoter (<=1kb)	33787	0	Cdon
chr9	35422000	35422499	0.641298	0.0298014	0.969372	0.867652	0.500944	0.0114124	0.018389	500	Promoter (<=1kb)	86095	442	Cdon
chr9	35424500	35424999	0.994328	0.209082	0.974143	0.881505	0.50123	0.105125	0.103957	500	Promoter (<=1kb)	47568	912	Cdon
chr9	35425000	35425499	1.69574	0.0498143	0.928904	0.548927	0.503076	0.0358194	0.0139949	500	Promoter (1-2kb)	47568	1412	Cdon
chr9	35438500	35438999	2.43083	0.0408307	0.943951	0.622662	0.502072	0.0348874	0.00594334	500	Intron (ENSMUST00000151682.7/57810, intron 1 of 4)	55576	-13077	Cdon
chr9	35439000	35439499	-1.53842	0.0253318	0.939581	0.601769	0.502952	-0.0520605	0.0773922	500	Intron (ENSMUST00000151682.7/57810, intron 1 of 4)	55576	-12577	Cdon
chr9	35474500	35474999	3.01008	0.0701782	0.832007	0.245001	0.505024	0.0632188	0.00695944	500	Exon (ENSMUST00000084000.1/ENSMUST00000084000.1, exon 1 of 1)	12608	17022	Cdon
chr9	35479500	35479999	0.294919	0.0820923	0.937097	0.585072	0.504384	0.0155471	0.0665451	500	Intron (ENSMUST00000119129.9/57810, intron 14 of 19)	12608	22022	Cdon
chr9	35488000	35488499	0.727909	0.00449852	0.849922	0.318524	0.501994	0.00257485	0.00192366	500	Intron (ENSMUST00000119129.9/57810, intron 16 of 19)	12608	30522	Cdon
chr9	35488500	35488999	0.122884	0.098607	0.927868	0.544308	0.495978	0.00821458	0.0903924	500	Exon (ENSMUST00000119129.9/57810, exon 17 of 20)	12608	31022	Cdon
chr9	35523000	35523499	2.12739	0.0210641	0.832007	0.24396	0.504016	0.0177854	0.00327873	500	Distal Intergenic	21882	35029	Ddx25
chr9	35523500	35523999	0.616018	0.199825	0.963289	0.719552	0.50296	0.0701405	0.129685	500	Distal Intergenic	21882	34529	Ddx25
chr9	35524000	35524499	0.588613	0.0519209	0.844072	0.268431	0.508578	0.0180645	0.0338564	500	Distal Intergenic	21882	34029	Ddx25
chr9	35535000	35535499	-0.514415	0.038393	0.967506	0.74122	0.50205	-0.017305	0.055698	500	Distal Intergenic	21882	23029	Ddx25
chr9	35541500	35541999	0.468181	0.114719	0.832007	0.24067	0.508248	0.0323456	0.0823731	500	3' UTR	21882	16529	Ddx25
chr9	35545500	35545999	0.97921	0.0192922	0.803695	0.19446	0.506024	0.0104916	0.0088006	500	Exon (ENSMUST00000034612.6/30959, exon 10 of 12)	21882	12529	Ddx25
chr9	35553000	35553499	2.84143	0.0596683	0.832007	0.248401	0.504988	0.0530642	0.0066041	500	Intron (ENSMUST00000034612.6/30959, intron 6 of 11)	21882	5029	Ddx25
chr9	35555000	35555499	-0.752644	0.00414036	0.928904	0.559985	0.49799	-0.0042054	0.00834576	500	Intron (ENSMUST00000034612.6/30959, intron 4 of 11)	21882	3029	Ddx25
chr9	35555500	35555999	1.47589	0.058386	0.907245	0.473642	0.49613	0.0386765	0.0197095	500	Promoter (2-3kb)	21882	2529	Ddx25
chr9	35557500	35557999	-0.0554429	0.00724994	1	1	0.5	-0.000362395	0.00761233	500	Promoter (<=1kb)	21882	529	Ddx25
chr9	35558000	35558499	0.298018	0.12666	0.845712	0.271161	0.490224	0.0240119	0.102648	500	Promoter (<=1kb)	21882	29	Ddx25
chr9	35558500	35558999	1.28409	0.162808	0.920254	0.520701	0.494416	0.0971334	0.065675	500	Promoter (<=1kb)	21882	0	Ddx25
chr9	35559000	35559499	0.16834	0.0917527	0.964043	0.721577	0.497138	0.0103253	0.0814274	500	Promoter (<=1kb)	7942	0	Pus3
chr9	35559500	35559999	-1.31004	0.0122129	1	0.998522	0.499988	-0.0210278	0.0332407	500	Promoter (<=1kb)	7374	34	Pus3
chr9	35569500	35569999	-1.38333	0.0325814	0.907245	0.471223	0.495866	-0.0556307	0.0882121	500	Promoter (<=1kb)	5640	98	Hyls1
chr9	35570000	35570499	-0.377924	0.241538	1	0.924551	0.498804	-0.0729326	0.314471	500	Promoter (<=1kb)	5640	0	Hyls1
chr9	35570500	35570999	0.266477	0.0273051	0.849922	0.312835	0.495012	0.00494239	0.0223627	500	Promoter (<=1kb)	9579	-102	Hyls1
chr9	35593000	35593499	1.6113	0.0334852	0.734591	0.109227	0.494044	0.0238707	0.00961444	500	Intron (ENSMUST00000098906.8/330921, intron 2 of 10)	4849	18442	Pate4
chr9	35904500	35904999	-0.291577	0.114256	0.832007	0.240794	0.509158	-0.0260387	0.140295	500	Distal Intergenic	2130	-54247	Gm3428
chr9	36001000	36001499	-0.200855	0.0735804	1	0.998483	0.50001	-0.0112902	0.0848705	500	Intron (ENSMUST00000184873.2/ENSMUST00000184873.2, intron 1 of 3)	8846	127280	Gm5916
chr9	36726000	36726499	-2.11386	0.0123276	0.862767	0.333233	0.49486	-0.0476892	0.0600168	500	Promoter (<=1kb)	17893	0	Chek1
chr9	36726500	36726999	-1.06485	0.0859087	1	0.939027	0.499224	-0.0959923	0.181901	500	Promoter (<=1kb)	2968	0	Chek1
chr9	36727000	36727499	-0.50643	0.0116557	1	0.989301	0.499928	-0.00574264	0.0173983	500	Promoter (<=1kb)	4417	0	Chek1
chr9	36767000	36767499	-0.828825	0.0203235	0.568877	0.00916476	0.483268	-0.0173283	0.0376518	500	Promoter (<=1kb)	8148	0	Stt3a
chr9	36767500	36767999	-0.837404	0.39697	0.672501	0.0583112	0.470594	-0.313922	0.710892	500	Promoter (<=1kb)	4916	0	Stt3a
chr9	36768000	36768499	0.959156	0.126485	0.967736	0.762862	0.502682	0.062398	0.0640875	500	Promoter (<=1kb)	38336	-321	Stt3a
chr9	36768500	36768999	-0.544768	0.016959	0.967506	0.732924	0.498156	-0.00869813	0.0256572	500	Promoter (<=1kb)	38336	-821	Stt3a
chr9	36797000	36797499	-0.701047	0.134389	0.92087	0.531848	0.492924	-0.0853364	0.219726	500	Promoter (<=1kb)	11416	0	Ei24
chr9	36821500	36821999	-0.239425	0.10468	0.839703	0.26373	0.490394	-0.0192581	0.123938	500	Promoter (<=1kb)	28542	0	Fez1
chr9	36822000	36822499	-0.235019	0.0145101	0.937097	0.590152	0.497044	-0.002921	0.0174311	500	Promoter (<=1kb)	28542	136	Fez1
chr9	36827000	36827499	-2.90329	0.00616356	0.848343	0.283841	0.496014	-0.0529103	0.0590739	500	Intron (ENSMUST00000162633.8/235180, intron 1 of 2)	28542	5136	Fez1
chr9	36832000	36832499	0.121204	0.0243314	0.973409	0.879977	0.500904	0.00212178	0.0222096	500	Promoter (<=1kb)	46241	-185	Fez1
chr9	36832500	36832999	0.129753	0.295941	0.960434	0.714245	0.504502	0.0256265	0.270314	500	Promoter (<=1kb)	46241	0	Fez1
chr9	36833000	36833499	2.25389	0.135363	0.963289	0.719583	0.497452	0.108564	0.0267993	500	Promoter (<=1kb)	29865	-136	Fez1
chr9	36833500	36833999	-1.34945	0.0901525	0.832007	0.24914	0.489654	-0.142666	0.232818	500	Promoter (<=1kb)	29865	0	Fez1
chr9	36834000	36834499	0.166029	0.0249507	0.849922	0.293375	0.505854	0.00292974	0.0220209	500	Promoter (<=1kb)	29865	365	Fez1
chr9	36850000	36850499	0.738219	0.0422076	0.958669	0.699733	0.50215	0.0177061	0.0245015	500	3' UTR	24003	6222	Fez1
chr9	36858500	36858999	2.11876	0.146051	0.928904	0.55691	0.497096	0.113963	0.0320882	500	Intron (ENSMUST00000034630.14/235180, intron 3 of 9)	1888	-9879	Fez1
chr9	36865500	36865999	-2.11117	0.0330315	0.73324	0.0996347	0.488968	-0.116319	0.14935	500	Promoter (2-3kb)	1888	-2879	Fez1
chr9	36879000	36879499	1.8032	0.0283574	0.873353	0.366196	0.497016	0.0216589	0.00669858	500	Downstream (<=300bp)	8418	8497	Fez1
chr9	36881500	36881999	-1.43283	0.0537905	0.73324	0.101442	0.512122	-0.0948307	0.148621	500	Distal Intergenic	8418	10997	Fez1
chr9	36882000	36882499	-0.249889	0.264741	0.849922	0.31812	0.51133	-0.0504447	0.315185	500	Distal Intergenic	8418	11497	Fez1
chr9	36882500	36882999	-0.255135	0.0173271	0.967736	0.854271	0.500944	-0.00373877	0.0210659	500	Distal Intergenic	8418	11997	Fez1
chr9	36883000	36883499	-1.01624	0.00476636	0.757699	0.131735	0.494014	-0.00691956	0.0116859	500	Distal Intergenic	8418	12497	Fez1
chr9	36883500	36883999	-1.67355	0.0279926	0.873797	0.370794	0.494064	-0.0656836	0.0936763	500	Distal Intergenic	8418	12997	Fez1
chr9	36884000	36884499	-1.74682	0.0125878	0.704789	0.0725573	0.492044	-0.0343713	0.0469591	500	Distal Intergenic	8418	13497	Fez1
chr9	36889000	36889499	1.71671	0.0240999	0.600114	0.017243	0.51002	0.0181592	0.00594067	500	Distal Intergenic	8418	18497	Fez1
chr9	36889500	36889999	-1.31323	0.0189548	0.654845	0.0364975	0.509036	-0.0311174	0.0500722	500	Distal Intergenic	8418	18997	Fez1
chr9	36890500	36890999	-0.00967394	0.0202201	0.934556	0.57748	0.50296	-0.000149496	0.0203695	500	3' UTR	8418	19997	Fez1
chr9	36891500	36891999	-0.283511	0.00837406	1	1	0.499998	-0.00225276	0.0106268	500	3' UTR	8418	20997	Fez1
chr9	36892000	36892499	-1.78741	0.000631157	0.672501	0.0575252	0.494988	-0.00645147	0.00708263	500	3' UTR	8418	21497	Fez1
chr9	36892500	36892999	-2.44229	0.00380196	0.920254	0.517383	0.49796	-0.0257319	0.0295339	500	3' UTR	8418	21997	Fez1
chr9	36895000	36895499	-0.343747	0.0747153	0.820149	0.224624	0.511178	-0.0206401	0.0953554	500	3' UTR	8418	24497	Fez1
chr9	36895500	36895999	-0.812722	0.0184292	0.639619	0.0326947	0.510956	-0.0154552	0.0338844	500	Intron (ENSMUST00000177218.7/208076, intron 8 of 10)	8418	24997	Fez1
chr9	36898500	36898999	-0.104886	0.035206	0.909247	0.488693	0.49536	-0.00280569	0.0380117	500	Intron (ENSMUST00000177218.7/208076, intron 8 of 10)	8418	27997	Fez1
chr9	36900500	36900999	1.40362	0.163083	0.928904	0.54932	0.504286	0.102685	0.0603978	500	Intron (ENSMUST00000177218.7/208076, intron 8 of 10)	8418	29997	Fez1
chr9	36905500	36905999	1.65251	0.0352928	0.832007	0.24425	0.505032	0.0254305	0.0098623	500	Intron (ENSMUST00000177218.7/208076, intron 8 of 10)	8418	34997	Fez1
chr9	36907000	36907499	0.615283	0.0226883	0.967736	0.820277	0.501248	0.00857173	0.0141166	500	Intron (ENSMUST00000177218.7/208076, intron 8 of 10)	8418	36497	Fez1
chr9	36915000	36915499	-0.457242	0.0103255	0.967736	0.806516	0.49894	-0.00459635	0.0149218	500	Intron (ENSMUST00000177218.7/208076, intron 5 of 10)	8418	44497	Fez1
chr9	36916000	36916499	-0.210118	0.0121682	1	0.995057	0.500032	-0.00222133	0.0143895	500	Intron (ENSMUST00000177218.7/208076, intron 5 of 10)	8418	45497	Fez1
chr9	36916500	36916999	0.366189	0.045887	0.849922	0.295355	0.508568	0.0107349	0.0351522	500	Intron (ENSMUST00000177218.7/208076, intron 5 of 10)	8418	45997	Fez1
chr9	36917000	36917499	0.811158	0.0162223	0.790589	0.176734	0.505986	0.00783698	0.00838535	500	Intron (ENSMUST00000177218.7/208076, intron 5 of 10)	8418	46497	Fez1
chr9	36917500	36917999	1.00506	0.0117248	0.920254	0.519853	0.502028	0.00688638	0.00483837	500	Intron (ENSMUST00000177218.7/208076, intron 5 of 10)	8418	46997	Fez1
chr9	36933000	36933499	-4.28072	0.0105348	0.672501	0.0451119	0.490908	-0.231101	0.241635	500	Intron (ENSMUST00000177218.7/208076, intron 4 of 10)	94795	53773	Pknox2
chr9	36933500	36933999	-1.40663	0.0542164	0.967736	0.822437	0.498026	-0.0928234	0.14704	500	Intron (ENSMUST00000177218.7/208076, intron 4 of 10)	94795	53273	Pknox2
chr9	36934000	36934499	-1.54719	0.0264655	0.967736	0.751678	0.5021	-0.0547239	0.0811894	500	Intron (ENSMUST00000177218.7/208076, intron 4 of 10)	94795	52773	Pknox2
chr9	36938000	36938499	-0.362255	0.0107843	0.778443	0.154187	0.494004	-0.00364905	0.0144333	500	Intron (ENSMUST00000177218.7/208076, intron 3 of 10)	94795	48773	Pknox2
chr9	36939000	36939499	-1.98973	0.0312275	0.723761	0.0807012	0.50896	-0.0987398	0.129967	500	Intron (ENSMUST00000177218.7/208076, intron 3 of 10)	94795	47773	Pknox2
chr9	36941000	36941499	-0.256693	0.00912204	0.848343	0.282876	0.503994	-0.00216587	0.0112879	500	Intron (ENSMUST00000177218.7/208076, intron 3 of 10)	94795	45773	Pknox2
chr9	36941500	36941999	0.69972	0.0261609	0.848343	0.276237	0.506066	0.0108225	0.0153385	500	Intron (ENSMUST00000177218.7/208076, intron 3 of 10)	94795	45273	Pknox2
chr9	36942000	36942499	-0.864814	0.032562	0.969694	0.869282	0.501148	-0.028379	0.060941	500	Intron (ENSMUST00000177218.7/208076, intron 3 of 10)	94795	44773	Pknox2
chr9	36942500	36942999	1.0038	0.0321376	0.967736	0.842657	0.501056	0.0171137	0.0150239	500	Intron (ENSMUST00000177218.7/208076, intron 3 of 10)	94795	44273	Pknox2
chr9	36944500	36944999	0.282805	0.193127	0.907245	0.471316	0.50794	0.0347343	0.158393	500	Intron (ENSMUST00000177218.7/208076, intron 3 of 10)	94795	42273	Pknox2
chr9	36945000	36945499	0.383405	0.277269	1	0.990567	0.499856	0.0651741	0.212095	500	Intron (ENSMUST00000177218.7/208076, intron 3 of 10)	94795	41773	Pknox2
chr9	36945500	36945999	0.301103	0.0287115	0.941836	0.609644	0.503052	0.00578507	0.0229264	500	Intron (ENSMUST00000177218.7/208076, intron 3 of 10)	94795	41273	Pknox2
chr9	36948000	36948499	-0.503811	0.0277191	0.848604	0.285714	0.506856	-0.0124212	0.0401404	500	Intron (ENSMUST00000177218.7/208076, intron 3 of 10)	94795	38773	Pknox2
chr9	36948500	36948999	-1.12766	0.011801	1	0.99308	0.499956	-0.0163547	0.0281557	500	Intron (ENSMUST00000177218.7/208076, intron 3 of 10)	94795	38273	Pknox2
chr9	36950000	36950499	-0.000419504	0.0502597	0.928904	0.548245	0.497032	-1.52e-05	0.0502749	500	Intron (ENSMUST00000177218.7/208076, intron 3 of 10)	94795	36773	Pknox2
chr9	36954000	36954499	-3.92392	0.00158005	0.493773	0.00125084	0.488002	-0.0507583	0.0523383	500	Intron (ENSMUST00000177218.7/208076, intron 3 of 10)	94795	32773	Pknox2
chr9	36958000	36958499	-2.93731	0.00556528	0.938471	0.599137	0.498044	-0.0503832	0.0559485	500	Intron (ENSMUST00000177218.7/208076, intron 2 of 10)	94795	28773	Pknox2
chr9	36961000	36961499	2.58742	0.0479609	0.848343	0.279992	0.504018	0.0416483	0.00631263	500	Intron (ENSMUST00000177218.7/208076, intron 2 of 10)	94795	25773	Pknox2
chr9	36961500	36961999	1.15473	0.011567	0.832007	0.24349	0.50402	0.00747336	0.0040936	500	Intron (ENSMUST00000177218.7/208076, intron 2 of 10)	94795	25273	Pknox2
chr9	36962000	36962499	-0.610772	0.0390512	0.808026	0.209601	0.506078	-0.0216371	0.0606883	500	Intron (ENSMUST00000177218.7/208076, intron 2 of 10)	94795	24773	Pknox2
chr9	36968500	36968999	-0.048084	0.0223396	0.907245	0.462833	0.49508	-0.000824891	0.0231645	500	Intron (ENSMUST00000177218.7/208076, intron 1 of 10)	94795	18273	Pknox2
chr9	36969000	36969499	-0.17296	0.023722	0.967736	0.747235	0.497906	-0.0032762	0.0269982	500	Intron (ENSMUST00000177218.7/208076, intron 1 of 10)	94795	17773	Pknox2
chr9	36970500	36970999	-1.99803	0.0260627	0.825767	0.229222	0.492026	-0.0840353	0.110098	500	Intron (ENSMUST00000177218.7/208076, intron 1 of 10)	94795	16273	Pknox2
chr9	36972500	36972999	2.00641	0.0929579	0.920254	0.522942	0.496232	0.0713237	0.0216342	500	Intron (ENSMUST00000177218.7/208076, intron 1 of 10)	94795	14273	Pknox2
chr9	36973000	36973499	2.19968	0.100662	0.968208	0.860507	0.501024	0.080314	0.0203481	500	Intron (ENSMUST00000177218.7/208076, intron 1 of 10)	94795	13773	Pknox2
chr9	36973500	36973999	2.83645	0.130824	0.658318	0.0390408	0.514506	0.114228	0.0165959	500	Intron (ENSMUST00000177218.7/208076, intron 1 of 10)	94795	13273	Pknox2
chr9	36974000	36974499	1.40523	0.0628346	0.871681	0.350511	0.506192	0.0403557	0.0224788	500	Intron (ENSMUST00000177218.7/208076, intron 1 of 10)	94795	12773	Pknox2
chr9	36975500	36975999	-0.300499	0.0398347	0.701905	0.0705342	0.508936	-0.00968768	0.0495223	500	Intron (ENSMUST00000177218.7/208076, intron 1 of 10)	94795	11273	Pknox2
chr9	36976000	36976499	-3.10205	0.0124117	0.848604	0.285491	0.494932	-0.109332	0.121744	500	Intron (ENSMUST00000177218.7/208076, intron 1 of 10)	94795	10773	Pknox2
chr9	36984500	36984999	2.73816	0.0890465	0.887682	0.391152	0.503982	0.0774007	0.0116457	500	Promoter (2-3kb)	94795	2273	Pknox2
chr9	36985000	36985499	0.564449	0.25682	0.600114	0.0184993	0.5271	0.0838024	0.173018	500	Promoter (1-2kb)	94795	1773	Pknox2
chr9	36985500	36985999	1.58155	0.125806	0.482346	0.000955083	0.530988	0.0851033	0.0407031	500	Promoter (1-2kb)	94795	1273	Pknox2
chr9	36986000	36986499	2.45046	0.0603904	0.881843	0.380763	0.50407	0.0509759	0.00941448	500	Promoter (<=1kb)	94795	773	Pknox2
chr9	36990000	36990499	-0.651488	0.0539267	0.928904	0.559304	0.503792	-0.0319223	0.0858489	500	Promoter (2-3kb)	94795	-2728	Pknox2
chr9	36990500	36990999	-0.597342	0.0107907	1	0.990274	0.499944	-0.0065607	0.0173514	500	Intron (ENSMUST00000177218.7/208076, intron 1 of 10)	94795	-3228	Pknox2
chr9	36992500	36992999	1.31557	0.0131671	0.873353	0.359801	0.503024	0.00907345	0.00409362	500	Intron (ENSMUST00000177218.7/208076, intron 1 of 10)	94795	-5228	Pknox2
chr9	36993500	36993999	0.101165	0.0136749	0.967736	0.80795	0.501052	0.00106151	0.0126134	500	Intron (ENSMUST00000177218.7/208076, intron 1 of 10)	94795	-6228	Pknox2
chr9	36999000	36999499	-0.115453	0.032078	0.907883	0.485925	0.503012	-0.00283922	0.0349172	500	Intron (ENSMUST00000177218.7/208076, intron 1 of 10)	94795	-11728	Pknox2
chr9	36999500	36999999	1.25978	0.0573006	0.850318	0.319932	0.50602	0.0345362	0.0227644	500	Intron (ENSMUST00000177218.7/208076, intron 1 of 10)	94795	-12228	Pknox2
chr9	37002000	37002499	-0.800561	0.025665	0.920254	0.520932	0.503886	-0.0205213	0.0461863	500	Intron (ENSMUST00000177218.7/208076, intron 1 of 10)	94795	-14728	Pknox2
chr9	37018000	37018499	-0.261487	0.100636	0.953685	0.678126	0.503048	-0.0203952	0.121031	500	Exon (ENSMUST00000176020.1/ENSMUST00000176020.1, exon 2 of 2)	94795	-30728	Pknox2
chr9	37018500	37018999	-2.40947	0.008503	1	0.990755	0.499952	-0.0452972	0.0538002	500	Exon (ENSMUST00000176020.1/ENSMUST00000176020.1, exon 2 of 2)	94795	-31228	Pknox2
chr9	37038000	37038499	-0.76955	0.0180299	0.967736	0.854461	0.500976	-0.0141159	0.0321458	500	Intron (ENSMUST00000177218.7/208076, intron 1 of 10)	190638	44780	Pknox2
chr9	37047500	37047999	-2.80557	0.0116983	0.937097	0.590937	0.498	-0.0820711	0.0937694	500	Intron (ENSMUST00000177218.7/208076, intron 1 of 10)	190638	35280	Pknox2
chr9	37054000	37054499	-2.26686	0.0265903	0.979318	0.89125	0.50086	-0.109007	0.135598	500	Intron (ENSMUST00000177218.7/208076, intron 1 of 10)	190638	28780	Pknox2
chr9	37054500	37054999	-0.794989	0.124262	0.959276	0.711274	0.503804	-0.0928106	0.217072	500	Intron (ENSMUST00000177218.7/208076, intron 1 of 10)	190638	28280	Pknox2
chr9	37076500	37076999	0.339079	0.0384718	0.967736	0.756594	0.502258	0.00847697	0.0299948	500	Intron (ENSMUST00000177218.7/208076, intron 1 of 10)	190638	6280	Pknox2
chr9	37085500	37085999	-1.34517	0.0392928	0.961098	0.715758	0.50203	-0.0636155	0.102908	500	Promoter (2-3kb)	192328	-2191	Pknox2
chr9	37114000	37114499	0.653463	0.00968617	1	0.999537	0.500004	0.00425666	0.00542951	500	Intron (ENSMUST00000039674.12/208076, intron 1 of 12)	201129	23068	Pknox2
chr9	37120500	37120999	-1.99431	0.014064	0.639619	0.0336031	0.48698	-0.0479393	0.0620034	500	Intron (ENSMUST00000039674.12/208076, intron 1 of 12)	201129	16568	Pknox2
chr9	37121000	37121499	-1.95686	0.0158501	0.873353	0.360216	0.49498	-0.0514469	0.067297	500	Intron (ENSMUST00000039674.12/208076, intron 1 of 12)	201129	16068	Pknox2
chr9	37121500	37121999	1.39873	0.027159	0.701905	0.0664783	0.509068	0.0181001	0.00905891	500	Intron (ENSMUST00000039674.12/208076, intron 1 of 12)	201129	15568	Pknox2
chr9	37122500	37122999	-2.66842	0.0116755	0.849922	0.317314	0.503972	-0.0732642	0.0849396	500	Intron (ENSMUST00000039674.12/208076, intron 1 of 12)	201129	14568	Pknox2
chr9	37136000	37136499	-0.0432634	0.00703821	0.929377	0.567828	0.49803	-0.000275142	0.00731335	500	Promoter (1-2kb)	201129	1068	Pknox2
chr9	37140500	37140999	0.260326	0.00873996	0.945513	0.630084	0.498086	0.00177317	0.00696678	500	Promoter (2-3kb)	201129	-2933	Pknox2
chr9	37142000	37142499	-0.690863	0.0192793	0.639619	0.0343181	0.510856	-0.0130708	0.0323501	500	Intron (ENSMUST00000039674.12/208076, intron 1 of 12)	190889	3161	Pknox2
chr9	37144500	37144999	0.903472	0.0231021	0.920254	0.524236	0.503148	0.0116826	0.0114196	500	Promoter (<=1kb)	190889	661	Pknox2
chr9	37145000	37145499	-0.174448	0.014419	0.967736	0.841915	0.499052	-0.00211039	0.0165294	500	Promoter (<=1kb)	190889	161	Pknox2
chr9	37146500	37146999	-0.00354457	0.0729233	0.947243	0.639637	0.504332	-0.000184306	0.0731076	500	Promoter (<=1kb)	160089	267	Pknox2
chr9	37147000	37147499	0.368667	0.333003	0.790589	0.172958	0.517594	0.075544	0.257459	500	Promoter (<=1kb)	160089	0	Pknox2
chr9	37147500	37147999	-0.552348	0.0935561	0.928904	0.562051	0.494636	-0.0445742	0.13813	500	Promoter (<=1kb)	256426	-93	Pknox2
chr9	37176000	37176499	-0.219723	0.00857492	0.967736	0.812537	0.500972	-0.00173968	0.0103146	500	Distal Intergenic	256426	-28593	Pknox2
chr9	37176500	37176999	-0.204406	0.00807193	1	0.99399	0.49997	-0.00153307	0.009605	500	Distal Intergenic	256426	-29093	Pknox2
chr9	37179000	37179499	3.1016	0.08165	0.887682	0.399112	0.503024	0.0739048	0.0077452	500	Distal Intergenic	16478	-28724	Tmem218
chr9	37187500	37187999	0.573849	0.0161879	0.967736	0.806468	0.501164	0.00596886	0.010219	500	Distal Intergenic	16478	-20224	Tmem218
chr9	37207500	37207999	0.593743	0.0149708	0.879995	0.378661	0.505122	0.00572559	0.00924522	500	Promoter (<=1kb)	16478	-224	Tmem218
chr9	37208000	37208499	-0.198204	0.515218	0.907408	0.48377	0.489584	-0.0761702	0.591388	500	Promoter (<=1kb)	16478	0	Tmem218
chr9	37208500	37208999	-1.31861	0.0260089	0.930963	0.571665	0.503104	-0.0418525	0.0678614	500	Promoter (<=1kb)	16478	277	Tmem218
chr9	37212500	37212999	-0.351222	0.00830467	0.967736	0.798155	0.498952	-0.00284039	0.0111451	500	Intron (ENSMUST00000034632.9/66279, intron 1 of 3)	16478	4277	Tmem218
chr9	37213000	37213499	0.0837761	0.0539792	0.912671	0.496501	0.505912	0.00315809	0.0508211	500	Intron (ENSMUST00000034632.9/66279, intron 1 of 3)	16478	4777	Tmem218
chr9	37213500	37213999	1.1894	0.0862958	0.951591	0.671478	0.503496	0.0495794	0.0367164	500	Intron (ENSMUST00000034632.9/66279, intron 1 of 3)	16478	5277	Tmem218
chr9	37218500	37218999	0.784678	0.0122649	0.818857	0.220247	0.505016	0.00598439	0.00628051	500	Intron (ENSMUST00000034632.9/66279, intron 2 of 3)	16478	10277	Tmem218
chr9	37229500	37229999	-1.85282	0.0292868	0.873353	0.365602	0.504964	-0.081723	0.11101	500	3' UTR	4643	5155	Slc37a2
chr9	37230000	37230499	-1.44503	0.0539873	0.92968	0.568907	0.495188	-0.096449	0.150436	500	3' UTR	4643	4655	Slc37a2
chr9	37248000	37248499	-2.86974	0.0214528	0.958669	0.705038	0.498022	-0.147972	0.169425	500	Intron (ENSMUST00000115068.9/56857, intron 1 of 17)	25099	6915	Slc37a2
chr9	37254500	37254999	2.63455	0.100754	0.846085	0.271764	0.495012	0.0862071	0.014547	500	Promoter (<=1kb)	25099	415	Slc37a2
chr9	37255000	37255499	-0.0647587	0.0504226	0.887682	0.391372	0.492848	-0.00240672	0.0528293	500	Promoter (<=1kb)	25099	0	Slc37a2
chr9	37255500	37255999	-0.524513	0.0194578	0.827268	0.230334	0.493022	-0.00940811	0.0288659	500	Promoter (<=1kb)	28154	0	Slc37a2
chr9	37295000	37295499	3.29857	0.0620263	0.73324	0.10547	0.50602	0.0575192	0.00450714	500	Intron (ENSMUST00000037275.5/245902, intron 12 of 15)	28154	-39262	Slc37a2
chr9	37351500	37351999	0.956759	0.019452	0.907245	0.478997	0.50306	0.0103996	0.00905233	500	Distal Intergenic	72598	-3068	Ccdc15
chr9	37359500	37359999	0.260519	0.0469647	1	0.983281	0.500162	0.00808959	0.0388751	500	Distal Intergenic	19225	-7352	Hepacam
chr9	37361000	37361499	-0.546988	0.00405742	0.907245	0.480604	0.49801	-0.00279266	0.00685009	500	Distal Intergenic	19225	-5852	Hepacam
chr9	37365500	37365999	2.18662	0.014194	0.723761	0.0799609	0.506034	0.0126368	0.00155728	500	Promoter (1-2kb)	19225	-1352	Hepacam
chr9	37367000	37367499	1.12234	0.0172045	0.920254	0.52481	0.502004	0.010383	0.00682156	500	Promoter (<=1kb)	19225	0	Hepacam
chr9	37367500	37367999	0.27105	0.0367867	1	0.993581	0.500044	0.00664354	0.0301432	500	Promoter (<=1kb)	17096	0	Hepacam
chr9	37377500	37377999	1.85379	0.0227419	0.527761	0.00414683	0.513008	0.0178966	0.00484521	500	Intron (ENSMUST00000051839.8/72927, intron 1 of 6)	17096	9864	Hepacam
chr9	37384500	37384999	0.463551	0.0247706	0.984599	0.899556	0.499244	0.00735658	0.017414	500	3' UTR	17096	16864	Hepacam
chr9	37406500	37406999	-2.99577	0.0219002	0.881558	0.380472	0.504812	-0.166741	0.188641	500	Intron (ENSMUST00000156972.1/74144, intron 9 of 16)	11514	4454	Robo4
chr9	37420500	37420999	0.417814	0.125271	0.778443	0.152861	0.487856	0.0320013	0.0932699	500	Promoter (1-2kb)	6559	1604	Robo3
chr9	37421000	37421499	-1.32901	0.0122949	0.855647	0.326716	0.494968	-0.0216182	0.0339131	500	Promoter (1-2kb)	6559	1104	Robo3
chr9	37429500	37429999	0.59878	0.0164407	0.849922	0.310898	0.505008	0.00626407	0.0101766	500	Promoter (<=1kb)	14090	135	Robo3
chr9	37430000	37430499	2.28756	0.0183213	0.517451	0.00240562	0.514088	0.0161591	0.00216226	500	Promoter (<=1kb)	14090	0	Robo3
chr9	37430500	37430999	1.10214	0.215473	0.757699	0.128323	0.517062	0.116169	0.0993043	500	Promoter (<=1kb)	13973	-366	Robo3
chr9	37431000	37431499	0.171998	0.0276325	0.928253	0.544947	0.504178	0.00333032	0.0243022	500	Promoter (<=1kb)	13973	-866	Robo3
chr9	37432000	37432499	-0.904005	0.0402268	0.967736	0.854385	0.50128	-0.0367902	0.0770171	500	Promoter (<=1kb)	17202	747	Robo3
chr9	37432500	37432999	-0.991316	0.00941716	0.86718	0.342147	0.496002	-0.0112801	0.0206973	500	Promoter (<=1kb)	17202	247	Robo3
chr9	37433000	37433499	-0.836341	0.0222695	0.73324	0.091453	0.508964	-0.0190641	0.0413336	500	Promoter (<=1kb)	17202	0	Robo3
chr9	37437500	37437999	0.652022	0.0111534	0.832007	0.245372	0.504004	0.00478275	0.00637069	500	Distal Intergenic	17202	-4254	Robo3
chr9	37438000	37438499	-1.62768	0.0319113	0.73324	0.10077	0.509932	-0.0708799	0.102791	500	Distal Intergenic	17202	-4754	Robo3
chr9	37438500	37438999	0.389531	0.0125179	0.873353	0.36581	0.504008	0.00343526	0.00908266	500	Distal Intergenic	17202	-5254	Robo3
chr9	37456500	37456999	-2.03619	0.0294777	0.805332	0.207629	0.490904	-0.0976317	0.127109	500	Distal Intergenic	17202	-23254	Robo3
chr9	37457500	37457999	3.4387	0.0461	0.517451	0.00248495	0.512012	0.043664	0.00243601	500	Distal Intergenic	17202	-24254	Robo3
chr9	37460000	37460499	-1.58887	0.0396986	0.968199	0.859834	0.49866	-0.0837368	0.123435	500	Distal Intergenic	17202	-26754	Robo3
chr9	37460500	37460999	0.952486	0.141514	0.973893	0.881161	0.501152	0.0693546	0.0721598	500	Distal Intergenic	17202	-27254	Robo3
chr9	37462500	37462999	0.490428	0.0113135	0.920254	0.527893	0.502996	0.00383677	0.00747675	500	Distal Intergenic	35307	-26320	Msantd2
chr9	37463000	37463499	-0.34641	0.0596111	0.967598	0.742195	0.502042	-0.0167208	0.0763319	500	Distal Intergenic	35307	-25820	Msantd2
chr9	37474000	37474499	0.104859	0.0127191	0.911038	0.492907	0.497036	0.00103187	0.0116872	500	Distal Intergenic	35307	-14820	Msantd2
chr9	37474500	37474999	0.261781	0.0431667	0.908343	0.487085	0.496996	0.00749506	0.0356716	500	Distal Intergenic	35307	-14320	Msantd2
chr9	37475000	37475499	-0.0677691	0.0440688	0.527761	0.00322382	0.484098	-0.00221567	0.0462845	500	Distal Intergenic	35307	-13820	Msantd2
chr9	37488500	37488999	0.358553	0.0763732	0.947243	0.641116	0.496752	0.0172463	0.0591269	500	Promoter (<=1kb)	35307	-320	Msantd2
chr9	37489000	37489499	0.738395	0.109065	0.951591	0.671652	0.503686	0.0444922	0.0645733	500	Promoter (<=1kb)	35307	0	Msantd2
chr9	37489500	37489999	-0.610779	0.0143682	0.832007	0.246942	0.493954	-0.00862742	0.0229956	500	Promoter (<=1kb)	24108	0	Msantd2
chr9	37519000	37519499	1.30305	0.05496	0.937097	0.589374	0.497132	0.0338759	0.0210842	500	Promoter (1-2kb)	5898	1891	Msantd2
chr9	37520000	37520499	-1.53634	0.0153456	0.950373	0.667467	0.501996	-0.0329668	0.0483124	500	Promoter (2-3kb)	5898	2891	Msantd2
chr9	37527000	37527499	-3.12296	0.0102785	0.916129	0.503092	0.49696	-0.0946888	0.104967	500	Promoter (<=1kb)	10242	-579	Esam
chr9	37530000	37530499	1.03307	0.0223899	0.821451	0.225885	0.5061	0.0124713	0.00991858	500	Promoter (<=1kb)	1392	0	Esam
chr9	37530500	37530999	-0.377638	0.0356376	0.790589	0.177486	0.507952	-0.0112617	0.0468993	500	Promoter (<=1kb)	3276	0	Esam
chr9	37531000	37531499	0.755774	0.0332124	0.928904	0.55831	0.503718	0.0143586	0.0188538	500	Promoter (<=1kb)	3276	76	Esam
chr9	37538000	37538499	0.28956	0.00879661	0.899269	0.446149	0.497068	0.00196334	0.00683326	500	Promoter (<=1kb)	4947	-756	Vsig2
chr9	37539000	37539499	-2.21957	0.0198975	0.723761	0.0823766	0.490036	-0.080091	0.0999885	500	Promoter (<=1kb)	4947	0	Vsig2
chr9	37539500	37539999	-0.146758	0.0768113	1	0.997486	0.499978	-0.00843902	0.0852503	500	Promoter (<=1kb)	4912	206	Vsig2
chr9	37540000	37540499	1.91933	0.239331	0.967736	0.75883	0.498094	0.177529	0.0618024	500	Promoter (<=1kb)	4912	706	Vsig2
chr9	37540500	37540999	1.3526	0.0793987	0.947243	0.651843	0.503144	0.0495242	0.0298745	500	Promoter (<=1kb)	2760	-273	Vsig2
chr9	37541000	37541499	0.114304	0.026345	0.907245	0.463494	0.495188	0.0021591	0.0241859	500	Promoter (<=1kb)	2760	0	Vsig2
chr9	37541500	37541999	-0.357503	0.0282781	0.830021	0.232076	0.506952	-0.00851438	0.0367924	500	Promoter (<=1kb)	696	0	Vsig2
chr9	37542000	37542499	0.989556	0.0237301	0.792989	0.181553	0.507096	0.0127716	0.0109585	500	Promoter (<=1kb)	696	2	Vsig2
chr9	37544500	37544999	2.28793	0.112325	0.944993	0.627023	0.497172	0.0909145	0.0214103	500	Promoter (1-2kb)	1185	1139	Nrgn
chr9	37545000	37545499	0.436645	0.12788	1	0.983942	0.500146	0.033918	0.0939618	500	Promoter (<=1kb)	1185	639	Nrgn
chr9	37545500	37545999	-0.0795785	0.0112398	0.967736	0.81102	0.49902	-0.000750819	0.0119906	500	Promoter (<=1kb)	1185	139	Nrgn
chr9	37550000	37550499	-1.03356	0.0183153	1	0.992905	0.49995	-0.0212716	0.0395869	500	Promoter (2-3kb)	8413	2405	Nrgn
chr9	37550500	37550999	-2.13602	0.0107579	0.787309	0.169979	0.49296	-0.0433194	0.0540773	500	Promoter (1-2kb)	8413	1905	Nrgn
chr9	37551500	37551999	-1.17695	0.0103018	0.849922	0.293167	0.495012	-0.0155123	0.0258142	500	Promoter (<=1kb)	8413	905	Nrgn
chr9	37552000	37552499	-0.249709	0.0411096	0.832007	0.249439	0.508242	-0.00814629	0.0492559	500	Promoter (<=1kb)	8413	405	Nrgn
chr9	37552500	37552999	1.22964	0.237371	0.81751	0.216694	0.514098	0.137297	0.100074	500	Promoter (<=1kb)	8413	0	Nrgn
chr9	37553000	37553499	1.23656	0.0305454	0.73324	0.104915	0.509168	0.0187337	0.0118117	500	Promoter (<=1kb)	8413	-96	Nrgn
chr9	37554000	37554499	0.19374	0.0121838	0.967506	0.738378	0.501	0.0017824	0.0104014	500	Promoter (1-2kb)	8413	-1096	Nrgn
chr9	37554500	37554999	-2.79769	0.0215721	0.937097	0.585129	0.497004	-0.14033	0.161902	500	Promoter (<=1kb)	91290	-699	Siae
chr9	37555000	37555499	-0.327068	0.0865443	0.885663	0.385135	0.491666	-0.0225311	0.109075	500	Promoter (<=1kb)	91290	-199	Siae
chr9	37555500	37555999	0.75575	0.0537354	0.991604	0.909756	0.49918	0.0227268	0.0310086	500	Promoter (<=1kb)	91290	0	Siae
chr9	37556000	37556499	0.850756	0.073534	0.939885	0.602673	0.496146	0.0336508	0.0398831	500	Promoter (<=1kb)	91290	302	Siae
chr9	37556500	37556999	1.84682	0.106219	0.73324	0.0966843	0.512294	0.0781338	0.0280854	500	Promoter (<=1kb)	91290	802	Siae
chr9	37567500	37567999	1.52932	0.133991	0.980841	0.89393	0.50118	0.0888783	0.0451127	500	Intron (ENSMUST00000213126.1/22619, intron 2 of 10)	91290	11802	Siae
chr9	37568000	37568499	-0.929596	0.129874	1	0.98191	0.50026	-0.119312	0.249185	500	Intron (ENSMUST00000213126.1/22619, intron 2 of 10)	91290	12302	Siae
chr9	37568500	37568999	0.314668	0.0189097	0.967736	0.855495	0.499064	0.00409754	0.0148121	500	Intron (ENSMUST00000213126.1/22619, intron 2 of 10)	91290	12802	Siae
chr9	37573000	37573499	2.00649	0.0392206	0.848343	0.281912	0.504002	0.0309617	0.00825887	500	Intron (ENSMUST00000213126.1/22619, intron 2 of 10)	91290	17302	Siae
chr9	37573500	37573999	2.32678	0.0384907	0.723761	0.0811685	0.50601	0.0324198	0.00607094	500	Intron (ENSMUST00000213126.1/22619, intron 2 of 10)	91290	17802	Siae
chr9	37575000	37575499	-0.79599	0.00987873	0.887682	0.406243	0.495976	-0.00874594	0.0186247	500	Intron (ENSMUST00000213126.1/22619, intron 2 of 10)	91290	19302	Siae
chr9	37575500	37575999	-1.21209	0.0512626	0.967736	0.829953	0.501604	-0.0701328	0.121395	500	Intron (ENSMUST00000213126.1/22619, intron 2 of 10)	91290	19802	Siae
chr9	37576000	37576499	-1.82029	0.0292976	1	0.975913	0.50018	-0.0792303	0.108528	500	Intron (ENSMUST00000213126.1/22619, intron 2 of 10)	91290	20302	Siae
chr9	37576500	37576999	0.930527	0.175271	0.87447	0.372091	0.50793	0.0842626	0.091008	500	Intron (ENSMUST00000213126.1/22619, intron 2 of 10)	91290	20802	Siae
chr9	37593500	37593999	-1.37796	0.0227801	0.779303	0.159315	0.490764	-0.0396234	0.0624034	500	Intron (ENSMUST00000213126.1/22619, intron 2 of 10)	14412	-19322	Siae
chr9	37594000	37594499	-1.95205	0.0194721	0.672501	0.0585563	0.48772	-0.0616088	0.0810809	500	Intron (ENSMUST00000213126.1/22619, intron 2 of 10)	14412	-18822	Siae
chr9	37603000	37603499	1.72087	0.0103091	0.568877	0.0120509	0.509	0.00857496	0.00173416	500	3' UTR	14412	-9822	Siae
chr9	37611000	37611499	1.55727	0.0863368	0.954746	0.681589	0.502068	0.0583205	0.0280163	500	Promoter (1-2kb)	14412	-1822	Siae
chr9	37613000	37613499	0.398422	0.0796673	0.885476	0.384947	0.506218	0.0197073	0.05996	500	Promoter (<=1kb)	14412	0	Siae
chr9	37613500	37613999	-0.0344601	0.242341	0.967736	0.848588	0.497586	-0.00590658	0.248248	500	Promoter (<=1kb)	10171	0	Spa17
chr9	37614000	37614499	-1.40689	0.0327514	0.848343	0.28264	0.492178	-0.057397	0.0901485	500	Promoter (<=1kb)	20349	173	Siae
chr9	37615000	37615499	-2.59803	0.0172951	0.588789	0.0136695	0.483992	-0.0975284	0.114823	500	Promoter (1-2kb)	20349	1173	Siae
chr9	37616000	37616499	-0.288976	0.0155751	0.928904	0.554195	0.497076	-0.00389767	0.0194727	500	Promoter (2-3kb)	20349	2173	Siae
chr9	37616500	37616999	0.0809047	0.0181217	0.967736	0.843246	0.501052	0.00109734	0.0170243	500	Promoter (2-3kb)	20349	2673	Siae
chr9	37621500	37621999	1.74941	0.033574	0.967736	0.822581	0.501152	0.0249934	0.00858056	500	Promoter (<=1kb)	26602	0	Siae
chr9	37624500	37624999	0.417584	0.0915972	0.826822	0.229995	0.491188	0.0235231	0.0680741	500	Promoter (2-3kb)	26602	2846	Siae
chr9	37625000	37625499	1.97483	0.0764486	0.954106	0.67926	0.502084	0.0584912	0.0179574	500	Intron (ENSMUST00000213126.1/22619, intron 4 of 10)	26602	3346	Siae
chr9	37625500	37625999	-0.681214	0.0710905	0.968433	0.862293	0.498356	-0.0441093	0.1152	500	Intron (ENSMUST00000213126.1/22619, intron 4 of 10)	26602	3846	Siae
chr9	37626000	37626499	-0.4855	0.0542096	0.929234	0.566982	0.504098	-0.0224878	0.0766974	500	Intron (ENSMUST00000213126.1/22619, intron 4 of 10)	26602	4346	Siae
chr9	37632000	37632499	2.41991	0.0664855	0.967736	0.833449	0.499044	0.0556878	0.0107978	500	Intron (ENSMUST00000213126.1/22619, intron 6 of 10)	2577	-10181	Siae
chr9	37632500	37632999	1.73479	0.034862	0.838396	0.262641	0.505084	0.0257867	0.00907526	500	Exon (ENSMUST00000213126.1/22619, exon 7 of 11)	2577	-9681	Siae
chr9	37636000	37636499	1.45573	0.0281411	0.948377	0.661209	0.502036	0.0191525	0.00898859	500	Intron (ENSMUST00000213126.1/22619, intron 8 of 10)	2577	-6181	Siae
chr9	37636500	37636999	1.15243	0.0474647	0.832007	0.243728	0.507144	0.0272122	0.0202525	500	Intron (ENSMUST00000213126.1/22619, intron 8 of 10)	2577	-5681	Siae
chr9	37656500	37656999	-2.92736	0.0105586	0.639583	0.0261621	0.487994	-0.0829767	0.0935353	500	Promoter (<=1kb)	5245	159	Tbrg1
chr9	37657000	37657499	-0.383568	0.123445	0.547519	0.00557232	0.480166	-0.038206	0.161651	500	Promoter (<=1kb)	5245	0	Tbrg1
chr9	37675000	37675499	1.54825	0.0821296	0.832007	0.241808	0.509396	0.0553636	0.026766	500	Distal Intergenic	9334	-5765	Panx3
chr9	37675500	37675999	0.656197	0.0555881	0.850574	0.320524	0.4923	0.0210456	0.0345425	500	Distal Intergenic	9334	-6265	Panx3
chr9	37681000	37681499	-1.6453	0.0125743	0.8534	0.324413	0.494944	-0.0310161	0.0435904	500	Distal Intergenic	9334	-11765	Panx3
chr9	37687500	37687999	0.654357	0.0203274	0.809944	0.210803	0.506062	0.00814149	0.0121859	500	Distal Intergenic	9334	-18265	Panx3
chr9	37750500	37750999	-1.0922	0.0346435	0.822913	0.227305	0.490992	-0.0414801	0.0761236	500	Distal Intergenic	933	4364	Or8b12
chr9	37802000	37802499	-1.90028	0.0142249	0.594975	0.0144182	0.485008	-0.0443405	0.0585654	500	Promoter (1-2kb)	1048	-1390	Or8b12c
chr9	37814500	37814999	1.10225	0.0691409	0.898422	0.44453	0.505424	0.0380043	0.0311366	500	Distal Intergenic	1048	10611	Or8b12c
chr9	37830000	37830499	0.556072	0.030882	0.778443	0.1586	0.50991	0.0105173	0.0203648	500	Distal Intergenic	936	-24321	Or8b9
chr9	37833500	37833999	0.185563	0.0189869	0.639619	0.031025	0.510012	0.002533	0.0164539	500	Distal Intergenic	936	-20821	Or8b9
chr9	37863500	37863999	0.745633	0.0180938	0.672501	0.057192	0.50993	0.00810974	0.00998409	500	Distal Intergenic	936	8680	Or8b9
chr9	37864500	37864999	-0.316787	0.00986599	0.967736	0.816332	0.500952	-0.00291373	0.0127797	500	Distal Intergenic	936	9680	Or8b9
chr9	37871000	37871499	0.280688	0.0166178	1	0.990274	0.500056	0.00329165	0.0133261	500	Distal Intergenic	936	16180	Or8b9
chr9	37871500	37871999	-0.437095	0.00870622	1	0.994905	0.499976	-0.00378867	0.0124949	500	Distal Intergenic	936	16680	Or8b9
chr9	37880500	37880999	0.710158	0.0160413	0.947243	0.655596	0.502072	0.00701349	0.00902779	500	Distal Intergenic	6796	-15725	Or8b8
chr9	37890500	37890999	0.28992	0.0149464	0.954746	0.681589	0.502068	0.00308514	0.0118613	500	Distal Intergenic	6796	-5725	Or8b8
chr9	37891000	37891499	-0.354219	0.0562578	0.976801	0.88668	0.501176	-0.0162128	0.0724706	500	Distal Intergenic	6796	-5225	Or8b8
chr9	37905500	37905999	1.30862	0.0935876	0.967736	0.778433	0.502084	0.0569982	0.0365894	500	Distal Intergenic	6796	8776	Or8b8
chr9	37906000	37906499	-0.825146	0.00627473	0.887682	0.404124	0.497008	-0.00638573	0.0126605	500	Distal Intergenic	6796	9276	Or8b8
chr9	37932500	37932999	2.41709	0.122803	0.588789	0.0135879	0.517188	0.101436	0.0213673	500	Distal Intergenic	1065	13952	Or8b4
chr9	37934000	37934499	0.870266	0.0366108	0.757699	0.117614	0.508848	0.0174889	0.0191219	500	Distal Intergenic	1065	15452	Or8b4
chr9	38719000	38719499	-0.238845	0.00401191	0.967736	0.764181	0.499008	-0.00108243	0.00509434	500	Promoter (<=1kb)	3579	0	Vwa5a
chr9	38953500	38953999	-2.30416	0.0172002	0.928904	0.547705	0.502972	-0.0756255	0.0928257	500	Distal Intergenic	1003	-21652	Or8d1b
chr9	39557500	39557999	0.043452	0.0107939	0.967736	0.849838	0.4991	0.000379589	0.0104143	500	Distal Intergenic	942	-6631	Or10d3
chr9	39558000	39558499	2.09199	0.0500702	0.887995	0.415965	0.504098	0.0398568	0.0102134	500	Distal Intergenic	942	-7131	Or10d3
chr9	39602500	39602999	-0.186565	0.0215222	0.875876	0.373774	0.49512	-0.00324727	0.0247695	500	Promoter (<=1kb)	2822	379	AW551984
chr9	39746500	39746999	-1.00062	0.0119515	0.967736	0.846194	0.498968	-0.0139635	0.025915	500	Intron (ENSMUST00000213358.1/ENSMUST00000213358.1, intron 1 of 1)	933	-3389	Or8g4
chr9	40192000	40192499	0.602462	0.0953956	0.790589	0.17993	0.489092	0.033248	0.0621476	500	Promoter (<=1kb)	21289	0	Zfp202
chr9	40192500	40192999	-1.38834	0.0289268	0.672501	0.0454536	0.487894	-0.0500326	0.0789594	500	Promoter (<=1kb)	20861	171	Zfp202
chr9	40224500	40224999	0.322109	0.00414288	0.920254	0.526468	0.501996	0.00122919	0.00291369	500	Distal Intergenic	20861	32171	Zfp202
chr9	40228000	40228499	0.0832163	0.0788591	0.73324	0.106092	0.511764	0.00453208	0.074327	500	Distal Intergenic	20861	35671	Zfp202
chr9	40231000	40231499	-1.27486	0.0141502	0.958098	0.691149	0.498074	-0.0229292	0.0370793	500	Distal Intergenic	22402	-37718	Scn3b
chr9	40241000	40241499	-0.855996	0.0203818	0.986433	0.902344	0.500772	-0.0181294	0.0385112	500	Distal Intergenic	22402	-27718	Scn3b
chr9	40241500	40241999	0.0920071	0.0693882	0.790589	0.177127	0.51199	0.00441061	0.0649776	500	Distal Intergenic	22402	-27218	Scn3b
chr9	40242000	40242499	2.42368	0.171802	0.832007	0.245727	0.509504	0.141408	0.0303932	500	Distal Intergenic	22402	-26718	Scn3b
chr9	40269000	40269499	0.939358	0.158166	0.971865	0.876073	0.501586	0.0766449	0.0815207	500	Promoter (<=1kb)	22402	0	Scn3b
chr9	40269500	40269999	0.841583	0.0296877	0.887682	0.396204	0.5052	0.014005	0.0156827	500	Promoter (<=1kb)	21932	0	Scn3b
chr9	40270000	40270499	1.09829	0.0886243	0.730017	0.0906129	0.511564	0.0482965	0.0403279	500	Promoter (<=1kb)	21932	313	Scn3b
chr9	40271000	40271499	-1.58735	0.03081	0.607046	0.0213642	0.513012	-0.0657831	0.0965931	500	Promoter (1-2kb)	21932	1313	Scn3b
chr9	40289500	40289999	-1.58052	0.0113164	0.967736	0.796054	0.499004	-0.0265099	0.0378263	500	3' UTR	6357	7047	Scn3b
chr9	40293500	40293999	-0.674527	0.00483721	0.757699	0.131994	0.494018	-0.00407549	0.0089127	500	3' UTR	6357	11047	Scn3b
chr9	40294000	40294499	-0.258665	0.0087586	0.947243	0.640243	0.498032	-0.00211268	0.0108713	500	3' UTR	6357	11547	Scn3b
chr9	40296000	40296499	0.27576	0.0157973	0.967736	0.826117	0.501044	0.00309646	0.0127008	500	3' UTR	6966	10496	Gramd1b
chr9	40299000	40299499	-0.368367	0.00800483	0.896578	0.439965	0.497028	-0.00291031	0.0109151	500	Intron (ENSMUST00000137454.7/235283, intron 10 of 11)	6966	7496	Gramd1b
chr9	40300000	40300499	-0.595304	0.019358	0.846539	0.272283	0.494072	-0.0109095	0.0302675	500	Exon (ENSMUST00000137454.7/235283, exon 9 of 12)	6966	6496	Gramd1b
chr9	40301500	40301999	-2.02906	0.030441	0.803834	0.205729	0.491352	-0.0999638	0.130405	500	Intron (ENSMUST00000137454.7/235283, intron 8 of 11)	6966	4996	Gramd1b
chr9	40307000	40307499	-0.51395	0.00990219	0.849922	0.308584	0.494968	-0.0050936	0.0149958	500	Promoter (<=1kb)	6966	-5	Gramd1b
chr9	40307500	40307999	1.39418	0.0738656	0.967506	0.739023	0.498034	0.0470016	0.0268639	500	Promoter (<=1kb)	6966	-505	Gramd1b
chr9	40308500	40308999	-0.505471	0.002517	0.849922	0.317635	0.497012	-0.00189527	0.00441226	500	Promoter (1-2kb)	16822	1055	Gramd1b
chr9	40317000	40317499	-0.622155	0.00272864	0.873353	0.362351	0.496992	-0.00254955	0.00527819	500	Intron (ENSMUST00000121357.7/235283, intron 4 of 19)	5201	3421	Gramd1b
chr9	40317500	40317999	2.04059	0.0465925	0.873353	0.364615	0.504018	0.0367814	0.00981106	500	Promoter (2-3kb)	5201	2921	Gramd1b
chr9	40321000	40321499	-0.454233	0.0713013	0.878755	0.377122	0.493104	-0.0271255	0.0984268	500	Promoter (<=1kb)	5201	-80	Gramd1b
chr9	40321500	40321999	-1.321	0.0560245	0.600114	0.0174778	0.481184	-0.0869438	0.142968	500	Promoter (<=1kb)	5201	-580	Gramd1b
chr9	40323500	40323999	-2.33915	0.0160105	0.568877	0.0113206	0.48392	-0.0731234	0.089134	500	Promoter (<=1kb)	20139	74	1700110K17Rik
chr9	40324500	40324999	-2.82623	0.00701648	0.800857	0.185431	0.493852	-0.0549303	0.0619468	500	Promoter (1-2kb)	20139	1074	1700110K17Rik
chr9	40325500	40325999	-1.34179	0.026483	0.967736	0.854951	0.501094	-0.0437118	0.0701948	500	Promoter (2-3kb)	20139	2074	1700110K17Rik
chr9	40330500	40330999	-0.438285	0.118155	0.723756	0.0766292	0.48339	-0.0426541	0.160809	500	Promoter (2-3kb)	10085	-2475	1700110K17Rik
chr9	40331000	40331499	-2.04991	0.0132728	0.757699	0.127797	0.490668	-0.0479686	0.0612414	500	Promoter (1-2kb)	10085	-1975	1700110K17Rik
chr9	40331500	40331999	0.292663	0.0976081	0.832007	0.236403	0.49183	0.0182887	0.0793194	500	Promoter (1-2kb)	10085	-1475	1700110K17Rik
chr9	40332000	40332499	0.105183	0.0713376	0.967736	0.793102	0.498026	0.0051566	0.066181	500	Promoter (<=1kb)	10085	-975	1700110K17Rik
chr9	40332500	40332999	-0.275867	0.0337823	0.950592	0.668496	0.496704	-0.00754012	0.0413224	500	Promoter (<=1kb)	10085	-475	1700110K17Rik
chr9	40333000	40333499	-3.08466	0.013925	0.778443	0.154957	0.492972	-0.119175	0.1331	500	Promoter (<=1kb)	10085	0	1700110K17Rik
chr9	40333500	40333999	-0.419054	0.0734406	0.871616	0.350446	0.492606	-0.0254273	0.0988679	500	Promoter (<=1kb)	16782	0	Gramd1b
chr9	40335000	40335499	-1.85732	0.0160546	0.849922	0.297936	0.494856	-0.0473631	0.0634177	500	Promoter (1-2kb)	16782	-1472	Gramd1b
chr9	40336500	40336999	-1.37706	0.0451308	0.967736	0.840832	0.498968	-0.0752858	0.120417	500	Promoter (2-3kb)	16782	-2972	Gramd1b
chr9	40337000	40337499	-0.923754	0.048812	0.896173	0.435345	0.49607	-0.0455807	0.0943927	500	Intron (ENSMUST00000140807.8/73558, intron 1 of 2)	16782	-3472	Gramd1b
chr9	40338500	40338999	0.939543	0.0826038	0.793911	0.181999	0.494086	0.0404916	0.0421123	500	Intron (ENSMUST00000140807.8/73558, intron 1 of 2)	16782	-4972	Gramd1b
chr9	40339500	40339999	-0.790304	0.0184508	0.701905	0.0671908	0.489064	-0.0149176	0.0333684	500	Intron (ENSMUST00000140807.8/73558, intron 1 of 2)	16782	-5972	Gramd1b
chr9	40340000	40340499	-0.54688	0.0135517	0.849922	0.312447	0.495008	-0.00716814	0.0207198	500	Intron (ENSMUST00000140807.8/73558, intron 1 of 2)	53058	5791	Gramd1b
chr9	40342000	40342499	-1.45256	0.0341918	0.775138	0.143326	0.48874	-0.0628624	0.0970542	500	Exon (ENSMUST00000140807.8/73558, exon 2 of 3)	53058	3791	Gramd1b
chr9	40342500	40342999	-0.148807	0.0199907	0.967736	0.842068	0.50106	-0.00238934	0.02238	500	Exon (ENSMUST00000217414.1/ENSMUST00000217414.1, exon 1 of 2)	53058	3291	Gramd1b
chr9	40343500	40343999	-1.19545	0.0660927	0.969457	0.867971	0.501638	-0.0878507	0.153943	500	Promoter (2-3kb)	53058	2291	Gramd1b
chr9	40344000	40344499	0.505819	0.0828993	0.757699	0.11757	0.515716	0.0251081	0.0577912	500	Promoter (1-2kb)	53058	1791	Gramd1b
chr9	40344500	40344999	-1.37307	0.0373943	0.956997	0.6886	0.502844	-0.0626452	0.100039	500	Promoter (1-2kb)	53058	1291	Gramd1b
chr9	40345000	40345499	-2.02522	0.0566583	0.67319	0.0590303	0.48314	-0.180112	0.23677	500	Promoter (<=1kb)	53058	791	Gramd1b
chr9	40345500	40345999	-0.259374	0.0535936	0.967736	0.780288	0.4977	-0.0109497	0.0645433	500	Promoter (<=1kb)	53058	291	Gramd1b
chr9	40346000	40346499	-0.244097	0.329002	0.924144	0.537968	0.49137	-0.0610207	0.390023	500	Promoter (<=1kb)	53058	0	Gramd1b
chr9	40346500	40346999	-1.31482	0.0731233	0.73324	0.0929255	0.48274	-0.111761	0.184885	500	Promoter (<=1kb)	53058	-210	Gramd1b
chr9	40348500	40348999	-1.68206	0.0303505	1	0.973049	0.500226	-0.071458	0.101808	500	Promoter (2-3kb)	53058	-2210	Gramd1b
chr9	40349000	40349499	-1.50332	0.0313186	0.947243	0.656507	0.50292	-0.061138	0.0924566	500	Promoter (2-3kb)	53058	-2710	Gramd1b
chr9	40350500	40350999	-0.511623	0.0330387	0.93409	0.5764	0.503706	-0.0149143	0.047953	500	Intron (ENSMUST00000045682.6/235283, intron 2 of 19)	53058	-4210	Gramd1b
chr9	40356500	40356999	1.22269	0.0190448	0.806914	0.209002	0.506086	0.0120275	0.00701731	500	Intron (ENSMUST00000045682.6/235283, intron 2 of 19)	53058	-10210	Gramd1b
chr9	40357000	40357499	0.0869326	0.0159626	0.967736	0.85387	0.49902	0.00105041	0.0149122	500	Intron (ENSMUST00000045682.6/235283, intron 2 of 19)	53058	-10710	Gramd1b
chr9	40358000	40358499	-0.250407	0.109896	0.896173	0.430684	0.49603	-0.021209	0.131105	500	Intron (ENSMUST00000045682.6/235283, intron 2 of 19)	53058	-11710	Gramd1b
chr9	40358500	40358999	-0.463378	0.0495869	0.85623	0.327201	0.494222	-0.0195394	0.0691263	500	Intron (ENSMUST00000045682.6/235283, intron 2 of 19)	53058	-12210	Gramd1b
chr9	40361000	40361499	-0.404297	0.00663733	0.832007	0.247739	0.496016	-0.00279369	0.00943102	500	Intron (ENSMUST00000045682.6/235283, intron 2 of 19)	53058	-14710	Gramd1b
chr9	40364000	40364499	0.810512	0.119019	0.984537	0.899479	0.500988	0.0520164	0.0670025	500	Exon (ENSMUST00000214407.1/ENSMUST00000214407.1, exon 1 of 1)	83186	11922	Gramd1b
chr9	40364500	40364999	2.73883	0.148202	0.668854	0.0408694	0.515496	0.1277	0.0205011	500	Exon (ENSMUST00000214407.1/ENSMUST00000214407.1, exon 1 of 1)	83186	11422	Gramd1b
chr9	40374500	40374999	-1.23686	0.0252627	0.832007	0.237491	0.491696	-0.0369913	0.062254	500	Promoter (1-2kb)	83186	1422	Gramd1b
chr9	40375000	40375499	-2.22857	0.0353087	0.849922	0.289608	0.492036	-0.137546	0.172854	500	Promoter (<=1kb)	83186	922	Gramd1b
chr9	40376000	40376499	1.38916	0.228707	0.920254	0.527445	0.506396	0.142626	0.0860806	500	Promoter (<=1kb)	83186	0	Gramd1b
chr9	40376500	40376999	1.34192	0.118773	0.947243	0.644587	0.503092	0.0731283	0.0456444	500	Promoter (<=1kb)	83186	-79	Gramd1b
chr9	40378500	40378999	0.186205	0.0220188	0.906256	0.456444	0.496952	0.00290833	0.0191105	500	Promoter (2-3kb)	83186	-2079	Gramd1b
chr9	40381500	40381999	-0.0775171	0.0216952	0.860181	0.330662	0.494112	-0.00130798	0.0230032	500	Intron (ENSMUST00000045682.6/235283, intron 2 of 19)	83186	-5079	Gramd1b
chr9	40382000	40382499	0.387291	0.119502	0.970894	0.873345	0.501348	0.028606	0.0908963	500	Intron (ENSMUST00000045682.6/235283, intron 2 of 19)	83186	-5579	Gramd1b
chr9	40389500	40389999	1.17778	0.0171006	1	0.98754	0.500064	0.0106576	0.00644305	500	Promoter (2-3kb)	94277	2153	Gramd1b
chr9	40390000	40390499	-3.98734	0.0119865	0.568877	0.00920594	0.48594	-0.207843	0.219829	500	Promoter (1-2kb)	94277	1653	Gramd1b
chr9	40390500	40390999	-1.63243	0.0340894	0.387554	9.24e-05	0.474076	-0.0758005	0.10989	500	Promoter (1-2kb)	94277	1153	Gramd1b
chr9	40391000	40391499	-0.823721	0.193236	0.547519	0.00585523	0.475914	-0.150325	0.343561	500	Promoter (<=1kb)	94277	653	Gramd1b
chr9	40392000	40392499	0.553764	0.124796	0.907245	0.465674	0.50744	0.0404174	0.0843785	500	Promoter (<=1kb)	94277	0	Gramd1b
chr9	40392500	40392999	0.531502	0.126701	0.926789	0.542163	0.506286	0.0396614	0.0870401	500	Promoter (<=1kb)	74940	-50	Gramd1b
chr9	40397000	40397499	-0.0209243	0.10512	0.967736	0.808802	0.497992	-0.00156495	0.106685	500	Intron (ENSMUST00000045682.6/235283, intron 2 of 19)	104036	4370	Gramd1b
chr9	40399000	40399499	0.266244	0.076114	0.757699	0.119191	0.488948	0.0131637	0.0629503	500	Promoter (2-3kb)	104036	2370	Gramd1b
chr9	40399500	40399999	0.839268	0.129082	0.941645	0.608064	0.5042	0.0578167	0.0712653	500	Promoter (1-2kb)	104036	1870	Gramd1b
chr9	40403500	40403999	-1.18246	0.0660025	0.887682	0.391119	0.493304	-0.0863379	0.15234	500	Promoter (1-2kb)	104036	-1631	Gramd1b
chr9	40404000	40404499	-0.771401	0.0369778	0.896173	0.429203	0.494442	-0.0275544	0.0645322	500	Promoter (2-3kb)	104036	-2131	Gramd1b
chr9	40404500	40404999	0.0637256	0.0674666	0.961098	0.715678	0.496886	0.00300164	0.0644649	500	Promoter (2-3kb)	104036	-2631	Gramd1b
chr9	40405000	40405499	2.07098	0.104556	0.873353	0.352662	0.494234	0.0811959	0.02336	500	Intron (ENSMUST00000045682.6/235283, intron 2 of 19)	104036	-3131	Gramd1b
chr9	40406000	40406499	-0.244365	0.00839356	0.93939	0.601382	0.501944	-0.00191835	0.0103119	500	Intron (ENSMUST00000045682.6/235283, intron 2 of 19)	104036	-4131	Gramd1b
chr9	40412500	40412999	1.67793	0.00738781	0.73324	0.101613	0.504002	0.00645382	0.000933988	500	Intron (ENSMUST00000045682.6/235283, intron 2 of 19)	104036	-10631	Gramd1b
chr9	40414500	40414999	-1.46173	0.0627893	0.942692	0.61581	0.495494	-0.113665	0.176454	500	Intron (ENSMUST00000045682.6/235283, intron 1 of 19)	104036	-12631	Gramd1b
chr9	40415000	40415499	-0.970203	0.0613686	0.873353	0.365092	0.491622	-0.0607778	0.122146	500	Intron (ENSMUST00000045682.6/235283, intron 1 of 19)	104036	-13131	Gramd1b
chr9	40415500	40415999	-0.32988	0.0181037	0.818857	0.220291	0.494062	-0.00516482	0.0232685	500	Intron (ENSMUST00000045682.6/235283, intron 1 of 19)	104036	-13631	Gramd1b
chr9	40449500	40449999	0.514734	0.0234611	1	0.99833	0.500014	0.00764031	0.0158208	500	Intron (ENSMUST00000045682.6/235283, intron 1 of 19)	162426	5671	Gramd1b
chr9	40450000	40450499	0.554968	0.233773	0.967736	0.769575	0.502724	0.0752888	0.158484	500	Intron (ENSMUST00000045682.6/235283, intron 1 of 19)	162426	5171	Gramd1b
chr9	40450500	40450999	-1.50168	0.0285179	0.934952	0.577994	0.497044	-0.0559005	0.0844184	500	Intron (ENSMUST00000045682.6/235283, intron 1 of 19)	162426	4671	Gramd1b
chr9	40455000	40455499	2.37865	0.0856963	0.889055	0.418013	0.503924	0.0708332	0.0148631	500	Promoter (<=1kb)	162426	171	Gramd1b
chr9	40455500	40455999	-1.60506	0.0134317	0.881172	0.380061	0.495036	-0.0315128	0.0449445	500	Promoter (<=1kb)	162426	0	Gramd1b
chr9	40456000	40456499	0.0128269	0.0343555	0.942177	0.612942	0.496316	0.000321801	0.0340337	500	Promoter (<=1kb)	162532	-236	Gramd1b
chr9	40504000	40504499	-3.35964	0.00392746	0.907245	0.4762	0.49799	-0.0549171	0.0588446	500	Intron (ENSMUST00000119373.8/235283, intron 1 of 20)	238145	26884	Gramd1b
chr9	40505500	40505999	-1.17234	0.0760122	0.967506	0.741328	0.502934	-0.0978094	0.173822	500	Intron (ENSMUST00000119373.8/235283, intron 1 of 20)	238145	25384	Gramd1b
chr9	40506000	40506499	0.902103	0.015597	0.672501	0.0484235	0.508956	0.00818072	0.00741624	500	Intron (ENSMUST00000119373.8/235283, intron 1 of 20)	238145	24884	Gramd1b
chr9	40506500	40506999	1.29285	0.145988	0.937097	0.587744	0.504382	0.0875873	0.0584003	500	Intron (ENSMUST00000119373.8/235283, intron 1 of 20)	238145	24384	Gramd1b
chr9	40512000	40512499	1.74503	0.064096	0.937097	0.591394	0.503124	0.0463778	0.0177182	500	Intron (ENSMUST00000119373.8/235283, intron 1 of 20)	238145	18884	Gramd1b
chr9	40522000	40522499	-1.26495	0.0580848	0.91856	0.50817	0.505092	-0.0843105	0.142395	500	Intron (ENSMUST00000119373.8/235283, intron 1 of 20)	238145	8884	Gramd1b
chr9	40527000	40527499	-2.2467	0.00540397	0.942756	0.616625	0.497892	-0.0277349	0.0331389	500	Intron (ENSMUST00000119373.8/235283, intron 1 of 20)	238145	3884	Gramd1b
chr9	40530500	40530999	1.24672	0.0529272	0.881843	0.380829	0.495044	0.0317805	0.0211466	500	Promoter (<=1kb)	238145	384	Gramd1b
chr9	40531000	40531499	0.563088	0.105154	0.967736	0.74397	0.502122	0.0346265	0.0705272	500	Promoter (<=1kb)	238145	0	Gramd1b
chr9	40531500	40531999	-0.101141	0.0179031	0.958669	0.706316	0.502036	-0.0014454	0.0193485	500	Promoter (<=1kb)	238145	-117	Gramd1b
chr9	40554000	40554499	2.14465	0.0674909	0.967736	0.813295	0.499032	0.0537756	0.0137154	500	Intron (ENSMUST00000216525.1/ENSMUST00000216525.1, intron 1 of 3)	238145	-22617	Gramd1b
chr9	40554500	40554999	-3.00212	0.00176126	0.600114	0.0191791	0.493	-0.0263731	0.0281344	500	Intron (ENSMUST00000216525.1/ENSMUST00000216525.1, intron 1 of 3)	238145	-23117	Gramd1b
chr9	40555000	40555499	1.89015	0.081582	0.849922	0.294005	0.507172	0.0610334	0.0205486	500	Exon (ENSMUST00000213520.1/ENSMUST00000213520.1, exon 3 of 3)	238145	-23617	Gramd1b
chr9	40555500	40555999	-0.199531	0.0187517	0.803695	0.188798	0.50698	-0.003078	0.0218297	500	Exon (ENSMUST00000213520.1/ENSMUST00000213520.1, exon 3 of 3)	238145	-24117	Gramd1b
chr9	40558000	40558499	3.25387	0.11372	0.967736	0.818572	0.50122	0.103589	0.0101309	500	Exon (ENSMUST00000216525.1/ENSMUST00000216525.1, exon 2 of 4)	238145	-26617	Gramd1b
chr9	40559500	40559999	0.79748	0.0352181	0.803695	0.201535	0.50811	0.0158045	0.0194135	500	Exon (ENSMUST00000216525.1/ENSMUST00000216525.1, exon 3 of 4)	238145	-28117	Gramd1b
chr9	40568000	40568499	-0.0400443	0.145159	0.849922	0.309971	0.510196	-0.00414184	0.149301	500	Distal Intergenic	238145	-36617	Gramd1b
chr9	40571000	40571499	-0.372018	0.00621238	0.873353	0.366196	0.497016	-0.00241577	0.00862815	500	Distal Intergenic	238145	-39617	Gramd1b
chr9	40578500	40578999	0.871592	0.011473	0.928904	0.558423	0.502018	0.00610941	0.00536357	500	Distal Intergenic	238145	-47117	Gramd1b
chr9	40579000	40579499	1.06032	0.0206942	0.967736	0.784942	0.50098	0.0118117	0.00888247	500	Distal Intergenic	238145	-47617	Gramd1b
chr9	40579500	40579999	2.3709	0.0293761	0.803695	0.20341	0.504006	0.0253104	0.00406577	500	Distal Intergenic	238145	-48117	Gramd1b
chr9	40583000	40583499	-2.11079	0.00872343	1	0.993172	0.499962	-0.0355939	0.0443174	500	Distal Intergenic	238145	-51617	Gramd1b
chr9	40583500	40583999	0.584713	0.180537	0.736215	0.110057	0.513812	0.0608245	0.119712	500	Distal Intergenic	238145	-52117	Gramd1b
chr9	40598000	40598499	0.999794	0.0121179	0.967736	0.754952	0.501032	0.00705796	0.00505997	500	Distal Intergenic	238145	-66617	Gramd1b
chr9	40606000	40606499	0.731009	0.0105986	1	0.992273	0.500038	0.00500816	0.00559042	500	Exon (ENSMUST00000216936.1/ENSMUST00000216936.1, exon 4 of 4)	238145	-74617	Gramd1b
chr9	40606500	40606999	0.0530144	0.00901748	0.967736	0.807988	0.499004	0.000397509	0.00861997	500	Exon (ENSMUST00000216936.1/ENSMUST00000216936.1, exon 4 of 4)	238145	-75117	Gramd1b
chr9	40612500	40612999	-1.25414	0.0124973	0.967736	0.832207	0.498836	-0.0200824	0.0325797	500	Intron (ENSMUST00000216936.1/ENSMUST00000216936.1, intron 2 of 3)	75099	-72963	Clmp
chr9	40613000	40613499	-1.00289	0.0512589	0.967736	0.749655	0.501832	-0.0534721	0.104731	500	Intron (ENSMUST00000216936.1/ENSMUST00000216936.1, intron 2 of 3)	75099	-72463	Clmp
chr9	40614000	40614499	-1.90572	0.0186728	0.967736	0.826575	0.500996	-0.0567874	0.0754602	500	Exon (ENSMUST00000216936.1/ENSMUST00000216936.1, exon 2 of 4)	75099	-71463	Clmp
chr9	40615500	40615999	3.24417	0.148822	0.887682	0.40854	0.497036	0.134905	0.0139174	500	Intron (ENSMUST00000216936.1/ENSMUST00000216936.1, intron 1 of 3)	75099	-69963	Clmp
chr9	40616000	40616499	1.64784	0.0390253	0.829541	0.231793	0.507328	0.0279334	0.0110919	500	Exon (ENSMUST00000216936.1/ENSMUST00000216936.1, exon 1 of 4)	75099	-69463	Clmp
chr9	40616500	40616999	-0.747887	0.0515896	0.849922	0.31403	0.507804	-0.0364051	0.0879947	500	Distal Intergenic	75099	-68963	Clmp
chr9	40617000	40617499	-0.948153	0.0118692	0.672501	0.0453993	0.489024	-0.01289	0.0247592	500	Distal Intergenic	75099	-68463	Clmp
chr9	40617500	40617999	-0.695296	0.0257517	0.879805	0.378284	0.49392	-0.0171843	0.042936	500	Distal Intergenic	75099	-67963	Clmp
chr9	40622000	40622499	2.38029	0.0317158	0.803695	0.192326	0.505016	0.0272399	0.00447583	500	Distal Intergenic	75099	-63463	Clmp
chr9	40622500	40622999	0.859602	0.010501	0.780613	0.16552	0.504972	0.00561164	0.00488935	500	Distal Intergenic	75099	-62963	Clmp
chr9	40627500	40627999	-0.31583	0.0124847	0.920343	0.530101	0.49702	-0.0035448	0.0160295	500	Distal Intergenic	75099	-57963	Clmp
chr9	40628000	40628499	1.02665	0.0337024	0.73324	0.0944839	0.51012	0.0181779	0.0155245	500	Distal Intergenic	75099	-57463	Clmp
chr9	40629500	40629999	-0.485493	0.0126827	0.703028	0.0720502	0.50692	-0.00587404	0.0185568	500	Distal Intergenic	75099	-55963	Clmp
chr9	40630500	40630999	0.913836	0.0175185	0.803695	0.192393	0.506052	0.00915861	0.00835985	500	Distal Intergenic	75099	-54963	Clmp
chr9	40631000	40631499	-1.46814	0.0234006	0.89156	0.420794	0.494716	-0.0448742	0.0682748	500	Distal Intergenic	75099	-54463	Clmp
chr9	40631500	40631999	0.682553	0.00688919	0.778443	0.156468	0.503996	0.00335068	0.00353852	500	Distal Intergenic	75099	-53963	Clmp
chr9	40636000	40636499	-1.53901	0.020231	0.967736	0.844882	0.498892	-0.0423713	0.0626023	500	Distal Intergenic	75099	-49463	Clmp
chr9	40675000	40675499	-2.1663	0.00719907	0.907245	0.480724	0.496952	-0.0320928	0.0392919	500	Distal Intergenic	75099	-10463	Clmp
chr9	40675500	40675999	-0.962879	0.0160291	0.86603	0.338389	0.504912	-0.0171132	0.0331423	500	Distal Intergenic	75099	-9963	Clmp
chr9	40676000	40676499	0.0786842	0.00750105	1	0.998986	0.500006	0.000504308	0.00699674	500	Distal Intergenic	75099	-9463	Clmp
chr9	40678000	40678499	-1.20903	0.0137291	0.600114	0.0192488	0.490996	-0.0206337	0.0343628	500	Distal Intergenic	75099	-7463	Clmp
chr9	40678500	40678999	-1.66883	0.0233752	0.887682	0.400817	0.494604	-0.055307	0.0786822	500	Distal Intergenic	75099	-6963	Clmp
chr9	40679000	40679499	-2.77784	0.0117689	0.958669	0.704454	0.501912	-0.0806614	0.0924303	500	Distal Intergenic	75099	-6463	Clmp
chr9	40685500	40685999	-0.0393649	0.0181713	0.887682	0.398526	0.504912	-0.000557964	0.0187292	500	Promoter (<=1kb)	75099	0	Clmp
chr9	40686000	40686499	1.42018	0.0830084	0.757699	0.132878	0.511032	0.0532436	0.0297648	500	Promoter (<=1kb)	99308	0	Clmp
chr9	40686500	40686999	-3.08707	0.0125487	0.554645	0.00785574	0.483914	-0.109081	0.12163	500	Promoter (<=1kb)	75149	465	Clmp
chr9	40687500	40687999	0.220568	0.0142159	0.967736	0.834137	0.499048	0.00229897	0.0119169	500	Promoter (1-2kb)	75149	1465	Clmp
chr9	40708000	40708499	0.168592	0.0108948	0.907245	0.46596	0.502984	0.00142217	0.00947267	500	Intron (ENSMUST00000139577.1/71566, intron 1 of 2)	75149	21965	Clmp
chr9	40710000	40710499	1.48806	0.0227536	0.835375	0.260394	0.505108	0.0159291	0.00682445	500	Intron (ENSMUST00000139577.1/71566, intron 1 of 2)	75149	23965	Clmp
chr9	40716000	40716499	-4.21056	0.00372405	0.803695	0.201609	0.495978	-0.100252	0.103976	500	Intron (ENSMUST00000139577.1/71566, intron 1 of 2)	75149	29965	Clmp
chr9	40717000	40717499	0.594963	0.083876	0.639619	0.0293709	0.484828	0.0290208	0.0548552	500	Intron (ENSMUST00000139577.1/71566, intron 1 of 2)	75149	30965	Clmp
chr9	40717500	40717999	0.0690664	0.0191764	0.967736	0.845103	0.501004	0.000989899	0.0181865	500	Intron (ENSMUST00000139577.1/71566, intron 1 of 2)	75149	31465	Clmp
chr9	40730500	40730999	-0.0949046	0.0125428	0.967736	0.831386	0.499032	-0.000988835	0.0135317	500	Intron (ENSMUST00000139577.1/71566, intron 1 of 2)	8378	-43095	Clmp
chr9	40731000	40731499	0.311131	0.0248397	1	0.98154	0.500142	0.00520666	0.0196331	500	Intron (ENSMUST00000139577.1/71566, intron 1 of 2)	8378	-42595	Clmp
chr9	40737000	40737499	1.40868	0.0737342	0.967736	0.818263	0.501572	0.0472085	0.0265257	500	Exon (ENSMUST00000139577.1/71566, exon 2 of 3)	8378	-36595	Clmp
chr9	40737500	40737999	-1.13406	0.000921342	0.778443	0.153994	0.49598	-0.00349029	0.00441163	500	Intron (ENSMUST00000139577.1/71566, intron 2 of 2)	8378	-36095	Clmp
chr9	40746500	40746999	0.42147	0.0139135	0.967736	0.820887	0.50098	0.00403146	0.00988199	500	Intron (ENSMUST00000139577.1/71566, intron 2 of 2)	8378	-27095	Clmp
chr9	40747000	40747499	-0.645828	0.0226754	0.778443	0.156372	0.507004	-0.0139327	0.0366081	500	Exon (ENSMUST00000213907.1/ENSMUST00000213907.1, exon 3 of 3)	8378	-26595	Clmp
chr9	40750000	40750499	0.991495	0.158337	0.967736	0.775208	0.501972	0.0796944	0.0786424	500	Intron (ENSMUST00000139577.1/71566, intron 2 of 2)	8378	-23595	Clmp
chr9	40755500	40755999	-1.29473	0.00736305	0.803695	0.192326	0.494984	-0.0136074	0.0209705	500	Intron (ENSMUST00000139577.1/71566, intron 2 of 2)	8378	-18095	Clmp
chr9	40756000	40756499	-0.0106824	0.0150275	0.916129	0.503092	0.49696	-0.000126548	0.0151541	500	Intron (ENSMUST00000139577.1/71566, intron 2 of 2)	8378	-17595	Clmp
chr9	40756500	40756999	1.2862	0.0765747	1	0.976375	0.49981	0.0463567	0.030218	500	Intron (ENSMUST00000139577.1/71566, intron 2 of 2)	8378	-17095	Clmp
chr9	40757000	40757499	0.207341	0.0758501	0.967736	0.822583	0.498366	0.0104216	0.0654284	500	Intron (ENSMUST00000139577.1/71566, intron 2 of 2)	8378	-16595	Clmp
chr9	40757500	40757999	0.41543	0.324495	0.887682	0.405297	0.509828	0.0816903	0.242805	500	Intron (ENSMUST00000139577.1/71566, intron 2 of 2)	8378	-16095	Clmp
chr9	40758000	40758499	-0.0514315	0.0842906	0.967736	0.845365	0.498322	-0.00313172	0.0874223	500	Intron (ENSMUST00000139577.1/71566, intron 2 of 2)	8378	-15595	Clmp
chr9	40765000	40765499	-0.665246	0.0510985	0.832007	0.241475	0.4941	-0.0311072	0.0822058	500	Intron (ENSMUST00000034522.7/71566, intron 2 of 6)	8378	-8595	Clmp
chr9	40765500	40765999	-0.373851	0.133983	0.631632	0.0239196	0.477956	-0.0402247	0.174208	500	Intron (ENSMUST00000034522.7/71566, intron 2 of 6)	8378	-8095	Clmp
chr9	40766000	40766499	-0.257295	0.0187026	0.887682	0.40844	0.49506	-0.00404188	0.0227445	500	Intron (ENSMUST00000034522.7/71566, intron 2 of 6)	8378	-7595	Clmp
chr9	40772000	40772499	-0.10373	0.0100943	0.967736	0.817289	0.499	-0.00090161	0.0109959	500	Promoter (1-2kb)	8378	-1595	Clmp
chr9	40772500	40772999	1.43907	0.0281224	0.819175	0.221652	0.506156	0.0190131	0.00910932	500	Promoter (1-2kb)	8378	-1095	Clmp
chr9	40782000	40782499	-0.882633	0.0173986	0.803695	0.191972	0.50502	-0.0163673	0.0337659	500	Exon (ENSMUST00000034522.7/71566, exon 7 of 7)	8378	7906	Clmp
chr9	40799500	40799999	-0.256578	0.0246902	0.967736	0.762231	0.497992	-0.00519504	0.0298853	500	Promoter (<=1kb)	4217	-985	Hspa8
chr9	40800000	40800499	-0.652021	0.130931	0.936117	0.580722	0.49463	-0.0759523	0.206883	500	Promoter (<=1kb)	4217	-485	Hspa8
chr9	40800500	40800999	-0.0922857	0.65552	0.896173	0.432133	0.512544	-0.0434344	0.698954	500	Promoter (<=1kb)	4217	0	Hspa8
chr9	40801000	40801499	-0.269454	0.548004	0.796815	0.183532	0.47913	-0.112944	0.660948	500	Promoter (<=1kb)	3924	0	Hspa8
chr9	40801500	40801999	-0.421384	0.0427388	0.892208	0.421585	0.49368	-0.0151759	0.0579147	500	Promoter (<=1kb)	1101	39	Hspa8
chr9	40802500	40802999	-0.0994598	0.00489132	0.907245	0.482371	0.498018	-0.000491849	0.00538317	500	Promoter (<=1kb)	571	158	Hspa8
chr9	40803500	40803999	1.39088	0.0253681	0.967736	0.818008	0.500996	0.0169318	0.00843632	500	Promoter (<=1kb)	86	0	Snord14c
chr9	40805000	40805499	-1.32035	0.0349044	0.967331	0.728693	0.502204	-0.0552557	0.0901601	500	Promoter (<=1kb)	5604	516	Hspa8
chr9	40805500	40805999	-1.54296	0.0107182	0.658802	0.0392087	0.487842	-0.0243415	0.0350597	500	Promoter (1-2kb)	5604	1016	Hspa8
chr9	40806000	40806499	0.346912	0.0154219	0.917386	0.505907	0.50302	0.00372366	0.0116982	500	Promoter (1-2kb)	5604	1516	Hspa8
chr9	40806500	40806999	2.25185	0.0775294	0.907408	0.484198	0.504014	0.0628318	0.0146976	500	Promoter (2-3kb)	5604	2016	Hspa8
chr9	40807000	40807499	1.3569	0.051506	0.848343	0.275533	0.494112	0.0326162	0.0188899	500	Promoter (2-3kb)	5604	2516	Hspa8
chr9	40808000	40808499	-2.07251	0.0145378	1	1	0.5	-0.053023	0.0675608	500	Intron (ENSMUST00000215526.1/15481, intron 1 of 1)	5604	3516	Hspa8
chr9	40821000	40821499	0.625595	0.0212537	0.822297	0.226746	0.507032	0.00818175	0.0130719	500	Exon (ENSMUST00000215895.1/ENSMUST00000215895.1, exon 1 of 1)	5604	16516	Hspa8
chr9	40821500	40821999	-0.781762	0.0589033	0.849922	0.310386	0.508464	-0.0438035	0.102707	500	Exon (ENSMUST00000215895.1/ENSMUST00000215895.1, exon 1 of 1)	5604	17016	Hspa8
chr9	40822000	40822499	-0.264199	0.0148183	0.958669	0.696214	0.498032	-0.00337996	0.0181983	500	Exon (ENSMUST00000215895.1/ENSMUST00000215895.1, exon 1 of 1)	5604	17516	Hspa8
chr9	40834500	40834999	-1.27047	0.0284778	0.790589	0.177378	0.50692	-0.0430467	0.0715245	500	Distal Intergenic	5604	30016	Hspa8
chr9	40974500	40974999	1.72718	0.0437711	0.82407	0.228023	0.506072	0.0319463	0.0118248	500	Intron (ENSMUST00000180872.8/54698, intron 4 of 4)	14777	9468	Crtam
chr9	40982500	40982999	1.25661	0.042343	1	0.995057	0.500032	0.0257843	0.0165587	500	Promoter (1-2kb)	14777	1468	Crtam
chr9	40990000	40990499	0.627882	0.0149241	0.844501	0.269081	0.505016	0.00597208	0.00895202	500	Exon (ENSMUST00000188848.7/54698, exon 4 of 10)	14777	-5533	Crtam
chr9	41011500	41011999	-2.141	0.0124603	1	0.999011	0.499992	-0.0493195	0.0617798	500	3' UTR	34938	-6872	Crtam
chr9	41012000	41012499	1.14734	0.0325469	0.790589	0.178373	0.508348	0.0189505	0.0135964	500	3' UTR	34938	-7372	Crtam
chr9	41016000	41016499	-3.78896	0.00196037	0.672501	0.049687	0.492964	-0.0507825	0.0527429	500	Intron (ENSMUST00000044155.14/72828, intron 13 of 13)	34938	-11372	Crtam
chr9	41020500	41020999	-1.15392	0.0643506	0.967736	0.788391	0.501818	-0.0812911	0.145642	500	Intron (ENSMUST00000044155.14/72828, intron 11 of 13)	34938	-15872	Crtam
chr9	41024000	41024499	-6.07606	0.000979259	0.568877	0.0109257	0.491986	-0.198016	0.198995	500	Intron (ENSMUST00000044155.14/72828, intron 10 of 13)	34938	-19372	Crtam
chr9	41044500	41044999	0.0954762	0.0218697	0.807411	0.209278	0.506888	0.00152854	0.0203412	500	Intron (ENSMUST00000044155.14/72828, intron 4 of 13)	64786	34507	Ubash3b
chr9	41048000	41048499	-1.60667	0.00218241	0.568877	0.0121273	0.491008	-0.00855501	0.0107374	500	Intron (ENSMUST00000044155.14/72828, intron 3 of 13)	64786	31007	Ubash3b
chr9	41048500	41048999	-1.33587	0.00577778	0.656516	0.0384611	0.489974	-0.0118555	0.0176333	500	Intron (ENSMUST00000044155.14/72828, intron 3 of 13)	64786	30507	Ubash3b
chr9	41049000	41049499	1.62786	0.101433	1	0.941825	0.500542	0.0699654	0.0314676	500	Intron (ENSMUST00000044155.14/72828, intron 3 of 13)	64786	30007	Ubash3b
chr9	41049500	41049999	0.0140601	0.011259	0.967736	0.808746	0.499008	0.000128591	0.0111304	500	Intron (ENSMUST00000044155.14/72828, intron 3 of 13)	64786	29507	Ubash3b
chr9	41050000	41050499	0.197109	0.020304	0.958123	0.691522	0.502	0.00284829	0.0174557	500	5' UTR	64786	29007	Ubash3b
chr9	41050500	41050999	-0.649196	0.0847081	0.803695	0.199238	0.48721	-0.0492757	0.133984	500	5' UTR	64786	28507	Ubash3b
chr9	41051000	41051499	-0.0953922	0.0364132	0.76719	0.138939	0.489986	-0.00262576	0.0390389	500	5' UTR	64786	28007	Ubash3b
chr9	41052000	41052499	-2.36302	0.00805642	0.701905	0.0690366	0.491944	-0.0416784	0.0497349	500	Intron (ENSMUST00000044155.14/72828, intron 1 of 13)	64786	27007	Ubash3b
chr9	41053000	41053499	-0.287923	0.0294376	0.832007	0.237351	0.494048	-0.00694399	0.0363816	500	Intron (ENSMUST00000044155.14/72828, intron 1 of 13)	64786	26007	Ubash3b
chr9	41054000	41054499	1.3705	0.573239	0.757735	0.133056	0.481786	0.352761	0.220478	500	Intron (ENSMUST00000044155.14/72828, intron 1 of 13)	64786	25007	Ubash3b
chr9	41054500	41054999	-0.1904	0.0480162	0.963559	0.720751	0.497948	-0.00705628	0.0550725	500	Intron (ENSMUST00000044155.14/72828, intron 1 of 13)	64786	24507	Ubash3b
chr9	41055000	41055499	2.15867	0.0532439	0.967736	0.837489	0.499112	0.0428713	0.0103726	500	Intron (ENSMUST00000044155.14/72828, intron 1 of 13)	64786	24007	Ubash3b
chr9	41056000	41056499	-2.42887	0.00336865	0.547519	0.00708601	0.489988	-0.0235399	0.0269085	500	Intron (ENSMUST00000044155.14/72828, intron 1 of 13)	64786	23007	Ubash3b
chr9	41057000	41057499	0.65022	0.0119156	0.928904	0.56155	0.502002	0.00504882	0.0068668	500	Intron (ENSMUST00000044155.14/72828, intron 1 of 13)	64786	22007	Ubash3b
chr9	41061000	41061499	-1.84464	0.0197591	0.873353	0.36427	0.497004	-0.0563914	0.0761505	500	Intron (ENSMUST00000044155.14/72828, intron 1 of 13)	64786	18007	Ubash3b
chr9	41064000	41064499	0.185075	0.167388	0.9551	0.682717	0.503764	0.0203938	0.146995	500	Intron (ENSMUST00000044155.14/72828, intron 1 of 13)	64786	15007	Ubash3b
chr9	41067500	41067999	-0.257978	0.0181134	0.907408	0.483762	0.495982	-0.00393823	0.0220516	500	Intron (ENSMUST00000044155.14/72828, intron 1 of 13)	64786	11507	Ubash3b
chr9	41068000	41068499	-0.353739	0.0328796	0.958669	0.702775	0.502708	-0.00969192	0.0425715	500	Intron (ENSMUST00000044155.14/72828, intron 1 of 13)	64786	11007	Ubash3b
chr9	41078500	41078999	2.84898	0.0431795	0.967736	0.754031	0.501036	0.0389089	0.00427066	500	Promoter (<=1kb)	64786	507	Ubash3b
chr9	41102500	41102999	-0.111052	0.0628534	0.896173	0.43049	0.495168	-0.00518927	0.0680427	500	Intron (ENSMUST00000044155.14/72828, intron 1 of 13)	64786	-22994	Ubash3b
chr9	41103000	41103499	0.558036	0.0452865	0.832007	0.247265	0.496012	0.0151683	0.0301182	500	Intron (ENSMUST00000044155.14/72828, intron 1 of 13)	64786	-23494	Ubash3b
chr9	41106500	41106999	0.45143	0.0138371	0.949823	0.665587	0.502008	0.00425514	0.00958193	500	Intron (ENSMUST00000044155.14/72828, intron 1 of 13)	64786	-26994	Ubash3b
chr9	41107000	41107499	-1.83979	0.0105243	0.655037	0.0376941	0.489934	-0.0323074	0.0428317	500	Intron (ENSMUST00000044155.14/72828, intron 1 of 13)	64786	-27494	Ubash3b
chr9	41108000	41108499	-0.00374148	0.0213576	0.849922	0.312274	0.506116	-6.07e-05	0.0214183	500	Intron (ENSMUST00000044155.14/72828, intron 1 of 13)	64786	-28494	Ubash3b
chr9	41108500	41108999	0.637678	0.0673398	0.93309	0.574864	0.503944	0.0247719	0.0425679	500	Intron (ENSMUST00000044155.14/72828, intron 1 of 13)	64786	-28994	Ubash3b
chr9	41118000	41118499	3.07405	0.0689913	0.946452	0.633518	0.502114	0.0625614	0.00642995	500	Intron (ENSMUST00000044155.14/72828, intron 1 of 13)	64786	-38494	Ubash3b
chr9	41121500	41121999	1.36727	0.0164963	0.832007	0.239409	0.505084	0.0113267	0.00516964	500	Intron (ENSMUST00000044155.14/72828, intron 1 of 13)	106949	35503	Ubash3b
chr9	41122000	41122499	0.138107	0.02295	0.976272	0.88571	0.499096	0.00227767	0.0206723	500	Intron (ENSMUST00000044155.14/72828, intron 1 of 13)	106949	35003	Ubash3b
chr9	41122500	41122999	2.46823	0.0922725	1	0.979309	0.500142	0.0772362	0.0150363	500	Intron (ENSMUST00000044155.14/72828, intron 1 of 13)	106949	34503	Ubash3b
chr9	41130000	41130499	-0.665055	0.0107766	0.967506	0.74141	0.499012	-0.00748232	0.0182589	500	Intron (ENSMUST00000044155.14/72828, intron 1 of 13)	106949	27003	Ubash3b
chr9	41130500	41130999	-1.9696	0.00267449	0.803695	0.202508	0.495986	-0.0136336	0.0163081	500	Intron (ENSMUST00000044155.14/72828, intron 1 of 13)	106949	26503	Ubash3b
chr9	41154000	41154499	-0.834472	0.0465121	0.896173	0.433831	0.496988	-0.0379949	0.084507	500	Intron (ENSMUST00000044155.14/72828, intron 1 of 13)	106949	3003	Ubash3b
chr9	41156500	41156999	-2.78672	0.0136884	0.967736	0.848516	0.500908	-0.0925707	0.106259	500	Promoter (<=1kb)	106949	503	Ubash3b
chr9	41157500	41157999	1.37108	0.157939	0.701905	0.0666222	0.516294	0.0981067	0.0598327	500	Promoter (<=1kb)	106949	0	Ubash3b
chr9	41159000	41159499	-1.47166	0.0317085	0.954711	0.681007	0.502072	-0.059779	0.0914875	500	Promoter (<=1kb)	146965	-938	Ubash3b
chr9	41182500	41182999	2.17064	0.10487	0.73324	0.101631	0.510154	0.0831328	0.0217372	500	Exon (ENSMUST00000215869.1/ENSMUST00000215869.1, exon 7 of 8)	25545	-9447	1700063D05Rik
chr9	41191000	41191499	0.271621	0.202863	0.967736	0.832072	0.497552	0.0351569	0.167706	500	Promoter (<=1kb)	25545	-947	1700063D05Rik
chr9	41191500	41191999	-0.98478	0.0370859	0.969067	0.865455	0.50138	-0.0382656	0.0753515	500	Promoter (<=1kb)	25545	-447	1700063D05Rik
chr9	41207000	41207499	-0.555719	0.0191981	0.849922	0.302702	0.493922	-0.009961	0.0291591	500	Promoter (<=1kb)	11428	863	1700063D05Rik
chr9	41207500	41207999	-0.139021	0.289186	0.873353	0.3692	0.512288	-0.0294557	0.318642	500	Promoter (1-2kb)	11428	1363	1700063D05Rik
chr9	41208000	41208499	-0.590775	0.0395538	0.723761	0.0877256	0.51294	-0.0210285	0.0605824	500	Promoter (1-2kb)	11428	1863	1700063D05Rik
chr9	41211500	41211999	-0.172893	0.0193459	0.920254	0.51497	0.497044	-0.00271769	0.0220636	500	Promoter (<=1kb)	6922	794	1700063D05Rik
chr9	41212000	41212499	0.182452	0.0289109	0.969207	0.867146	0.501076	0.00367209	0.0252388	500	Promoter (1-2kb)	6922	1294	1700063D05Rik
chr9	41212500	41212999	-1.66276	0.0213189	0.90959	0.489953	0.495928	-0.0505136	0.0718325	500	Promoter (1-2kb)	6922	1794	1700063D05Rik
chr9	41213000	41213499	0.76999	0.00696895	1	0.996037	0.500016	0.00370937	0.00325958	500	Promoter (2-3kb)	6922	2294	1700063D05Rik
chr9	41228500	41228999	1.08494	0.126405	0.728596	0.0902979	0.51589	0.0678732	0.0585317	500	Exon (ENSMUST00000213107.1/ENSMUST00000213107.1, exon 1 of 1)	619	11552	1700063D05Rik
chr9	41328000	41328499	0.218665	0.00610116	0.958669	0.70743	0.499008	0.00113934	0.00496182	500	Promoter (<=1kb)	200082	-267	Mir100hg
chr9	41345000	41345499	3.31243	0.119387	0.639619	0.0323167	0.513116	0.109168	0.0102189	500	Intron (ENSMUST00000233562.1/73144, intron 1 of 6)	200082	16234	Mir100hg
chr9	41345500	41345999	0.646035	0.0471411	0.967736	0.787346	0.501932	0.0177382	0.0294028	500	Intron (ENSMUST00000233562.1/73144, intron 1 of 6)	200082	16734	Mir100hg
chr9	41373000	41373499	-2.07438	0.00229355	0.73324	0.104777	0.493968	-0.0137893	0.0160828	500	Promoter (2-3kb)	152617	-2810	Mir100hg
chr9	41376000	41376499	-0.147084	0.299687	0.977946	0.888857	0.501556	-0.0323797	0.332067	500	Promoter (<=1kb)	152617	0	Mir100hg
chr9	41376500	41376999	-2.99101	0.0177747	0.832007	0.244594	0.492696	-0.13744	0.155215	500	Promoter (<=1kb)	111901	0	Mir100hg
chr9	41377000	41377499	-0.665122	0.0272585	0.896173	0.432987	0.494964	-0.0171368	0.0443953	500	Promoter (<=1kb)	55519	439	Mir100hg
chr9	41377500	41377999	0.0301726	0.022611	0.947243	0.644612	0.502828	0.000509371	0.0221017	500	Promoter (<=1kb)	55519	939	Mir100hg
chr9	41378000	41378499	-2.08365	0.0264158	0.920254	0.512632	0.495568	-0.0920329	0.118449	500	Promoter (1-2kb)	55519	1439	Mir100hg
chr9	41392000	41392499	0.501101	0.121634	1	0.982243	0.500164	0.0362783	0.0853557	500	Intron (ENSMUST00000233562.1/73144, intron 1 of 6)	139963	-9683	Mir100hg
chr9	41399000	41399499	0.163211	0.00599618	0.873353	0.368773	0.497032	0.000855307	0.00514087	500	Promoter (2-3kb)	139963	-2683	Mir100hg
chr9	41403000	41403499	-0.764695	0.00640817	0.757699	0.132252	0.494022	-0.0058774	0.0122856	500	Promoter (<=1kb)	139963	818	Mir100hg
chr9	41442500	41442999	1.7067	0.142894	0.947243	0.639308	0.49653	0.100504	0.0423899	500	Intron (ENSMUST00000233562.1/73144, intron 4 of 6)	117064	-31830	Mir100hg
chr9	41446000	41446499	-0.641659	0.0128664	0.849922	0.314632	0.49407	-0.00832698	0.0211933	500	Intron (ENSMUST00000233562.1/73144, intron 4 of 6)	117064	-28330	Mir100hg
chr9	41446500	41446999	-1.6968	0.0560304	0.947243	0.650109	0.4961	-0.130093	0.186123	500	Intron (ENSMUST00000233562.1/73144, intron 4 of 6)	117064	-27830	Mir100hg
chr9	41447000	41447499	1.59689	0.20658	0.967736	0.76645	0.50193	0.139626	0.0669541	500	Intron (ENSMUST00000233562.1/73144, intron 4 of 6)	117064	-27330	Mir100hg
chr9	41447500	41447999	0.551878	0.101618	0.967736	0.746854	0.497814	0.0329368	0.0686809	500	Intron (ENSMUST00000233562.1/73144, intron 4 of 6)	117064	-26830	Mir100hg
chr9	41448500	41448999	0.655178	0.0213969	0.920254	0.51911	0.50306	0.00853993	0.0128569	500	Intron (ENSMUST00000233562.1/73144, intron 4 of 6)	117064	-25830	Mir100hg
chr9	41460500	41460999	2.28932	0.0621604	0.952414	0.674176	0.502038	0.051035	0.0111254	500	Intron (ENSMUST00000233562.1/73144, intron 4 of 6)	117064	-13830	Mir100hg
chr9	41461500	41461999	-0.620607	0.0564192	0.952159	0.673349	0.496592	-0.0314015	0.0878207	500	Intron (ENSMUST00000233562.1/73144, intron 4 of 6)	117064	-12830	Mir100hg
chr9	41462000	41462499	0.143751	0.0203477	0.861746	0.331978	0.494128	0.00211939	0.0182283	500	Intron (ENSMUST00000233562.1/73144, intron 4 of 6)	117064	-12330	Mir100hg
chr9	41464000	41464499	-0.728251	0.0783711	0.757699	0.131993	0.489316	-0.0527741	0.131145	500	Intron (ENSMUST00000233562.1/73144, intron 4 of 6)	117064	-10330	Mir100hg
chr9	41464500	41464999	-0.187836	0.0793135	1	0.927001	0.499372	-0.0113069	0.0906205	500	Intron (ENSMUST00000233562.1/73144, intron 4 of 6)	117064	-9830	Mir100hg
chr9	41470000	41470499	-3.50915	0.00971432	0.944993	0.627223	0.50193	-0.121661	0.131376	500	Intron (ENSMUST00000233562.1/73144, intron 4 of 6)	117064	-4330	Mir100hg
chr9	41474500	41474999	1.06614	0.31918	0.782693	0.167372	0.514184	0.167786	0.151394	500	Promoter (<=1kb)	117064	0	Mir100hg
chr9	41497500	41497999	0.885122	0.00627263	0.887682	0.415387	0.501992	0.00379349	0.00247915	500	Intron (ENSMUST00000233562.1/73144, intron 6 of 6)	115108	22440	Mir100hg
chr9	41498000	41498499	1.29436	0.0292519	0.928904	0.563757	0.503168	0.0185099	0.010742	500	Intron (ENSMUST00000233562.1/73144, intron 6 of 6)	115108	22940	Mir100hg
chr9	41498500	41498999	-0.463088	0.0175308	0.895833	0.426799	0.494896	-0.0073922	0.024923	500	Intron (ENSMUST00000233562.1/73144, intron 6 of 6)	115108	23440	Mir100hg
chr9	41524500	41524999	-1.79545	0.0200311	0.939885	0.602848	0.496972	-0.0544442	0.0744752	500	Intron (ENSMUST00000233562.1/73144, intron 6 of 6)	80	-6426	Mir100
chr9	41556500	41556999	2.38677	0.0508367	0.887682	0.400202	0.504076	0.0427338	0.00810292	500	Intron (ENSMUST00000212373.2/73144, intron 4 of 4)	96	19784	Mirlet7a-2
chr9	41557000	41557499	1.59034	0.0730375	0.832007	0.239304	0.508272	0.050118	0.0229195	500	Exon (ENSMUST00000213487.1/ENSMUST00000213487.1, exon 2 of 4)	96	20284	Mirlet7a-2
chr9	41578000	41578499	1.20401	0.0622353	0.746444	0.113683	0.491056	0.0363529	0.0258824	500	Promoter (1-2kb)	13207	-1124	Mir100hg
chr9	41579000	41579499	1.40374	0.0342797	0.928904	0.559087	0.497112	0.0225679	0.0117119	500	Promoter (<=1kb)	13207	-124	Mir100hg
chr9	41579500	41579999	-1.13472	0.0481644	0.588749	0.0134669	0.481712	-0.0599848	0.108149	500	Promoter (<=1kb)	13207	0	Mir100hg
chr9	41580000	41580499	-1.77541	0.0244342	0.962963	0.718743	0.498118	-0.0640596	0.0884938	500	Promoter (<=1kb)	10671	22	Mir100hg
chr9	41580500	41580999	0.746143	0.242124	0.723761	0.0817047	0.482656	0.0985782	0.143545	500	Promoter (<=1kb)	12087	0	Mir100hg
chr9	41581000	41581499	0.360928	0.0469154	0.600114	0.0158041	0.483192	0.0108268	0.0360887	500	Promoter (<=1kb)	31511	0	Mir100hg
chr9	41582000	41582499	-0.294419	0.0157033	0.920254	0.528997	0.497012	-0.00400788	0.0197112	500	Promoter (<=1kb)	77	74	Mir125b-1
chr9	41583500	41583999	0.946641	0.0233539	0.723761	0.0786913	0.50902	0.0121993	0.0111546	500	Promoter (1-2kb)	77	1574	Mir125b-1
chr9	41584000	41584499	0.628983	0.0317963	0.9615	0.716408	0.5022	0.0119425	0.0198538	500	Promoter (2-3kb)	77	2074	Mir125b-1
chr9	41586000	41586499	2.625	0.0514315	0.967736	0.810131	0.501092	0.04477	0.00666152	500	Promoter (1-2kb)	2399	-1270	Mir100hg
chr9	41588000	41588499	-0.26197	0.0139876	0.701905	0.0679257	0.490144	-0.00318338	0.017171	500	Promoter (<=1kb)	2399	231	Mir100hg
chr9	41588500	41588999	0.512093	0.0214346	0.967736	0.817658	0.501048	0.00700218	0.0144325	500	Promoter (<=1kb)	2399	731	Mir100hg
chr9	41590000	41590499	0.0667721	0.0383591	0.947243	0.650363	0.502912	0.00182537	0.0365337	500	Promoter (2-3kb)	2399	2231	Mir100hg
chr9	41611500	41611999	0.599459	0.0147753	0.848076	0.274078	0.504964	0.00570357	0.00907171	500	Intron (ENSMUST00000212373.2/73144, intron 4 of 4)	12458	11228	Mir100hg
chr9	41632000	41632499	-0.429125	0.0221144	0.967506	0.737487	0.498022	-0.00835364	0.0304681	500	Intron (ENSMUST00000233927.1/73144, intron 4 of 8)	12458	31728	Mir100hg
chr9	41665500	41665999	3.3144	0.132362	0.73324	0.107	0.509376	0.120856	0.0115065	500	Exon (ENSMUST00000214294.1/ENSMUST00000214294.1, exon 3 of 4)	12458	65228	Mir100hg
chr9	41714500	41714999	0.507803	0.00253453	0.928904	0.564093	0.501	0.00134543	0.0011891	500	Intron (ENSMUST00000233927.1/73144, intron 7 of 8)	12458	114228	Mir100hg
chr9	41715000	41715499	-0.126664	0.00226216	1	1	0.5	-0.000391121	0.00265328	500	Intron (ENSMUST00000233927.1/73144, intron 7 of 8)	12458	114728	Mir100hg
chr9	41735000	41735499	-1.98568	0.0251754	0.95598	0.685785	0.502114	-0.0804527	0.105628	500	Intron (ENSMUST00000216984.1/ENSMUST00000216984.1, intron 2 of 4)	12458	134728	Mir100hg
chr9	41735500	41735999	0.7175	0.0803908	0.954915	0.681967	0.497092	0.0322848	0.048106	500	Intron (ENSMUST00000216984.1/ENSMUST00000216984.1, intron 2 of 4)	12458	135228	Mir100hg
chr9	41736000	41736499	0.0761043	0.0359096	0.907269	0.48254	0.495108	0.00194796	0.0339616	500	Intron (ENSMUST00000216984.1/ENSMUST00000216984.1, intron 2 of 4)	12458	135728	Mir100hg
chr9	41766500	41766999	-0.0233549	0.0186683	0.907245	0.467157	0.497024	-0.000337309	0.0190056	500	Distal Intergenic	12458	166228	Mir100hg
chr9	41808000	41808499	-1.86635	0.0101011	0.937097	0.587968	0.502016	-0.0320205	0.0421216	500	Intron (ENSMUST00000215885.1/ENSMUST00000215885.1, intron 1 of 2)	4849	166088	Sorl1
chr9	41814000	41814499	-0.659011	0	0.849922	0.318279	0.499	-0.001158	0.001158	500	Intron (ENSMUST00000215885.1/ENSMUST00000215885.1, intron 1 of 2)	4849	160088	Sorl1
chr9	41836500	41836999	-3.54412	0.0014481	0.547519	0.0064932	0.491016	-0.0367742	0.0382223	500	Exon (ENSMUST00000215885.1/ENSMUST00000215885.1, exon 3 of 3)	4849	137588	Sorl1
chr9	41860500	41860999	-1.35129	0.0551451	0.870174	0.348485	0.493232	-0.0886545	0.1438	500	Intron (ENSMUST00000216860.1/ENSMUST00000216860.1, intron 4 of 5)	4849	113588	Sorl1
chr9	41861000	41861499	-0.231162	0.00721307	0.726294	0.0894654	0.493052	-0.00160105	0.00881412	500	Intron (ENSMUST00000216860.1/ENSMUST00000216860.1, intron 4 of 5)	4849	113088	Sorl1
chr9	41890000	41890499	0.185325	0.113618	0.967736	0.782856	0.497742	0.0139376	0.0996801	500	Exon (ENSMUST00000217258.1/ENSMUST00000217258.1, exon 1 of 3)	4849	84088	Sorl1
chr9	41890500	41890999	-1.62284	0.105407	0.83814	0.262474	0.488488	-0.223385	0.328792	500	Exon (ENSMUST00000217258.1/ENSMUST00000217258.1, exon 1 of 3)	4849	83588	Sorl1
chr9	41891000	41891499	-0.300821	0.0374641	0.911038	0.492778	0.495048	-0.00914958	0.0466137	500	Distal Intergenic	4849	83088	Sorl1
chr9	41935000	41935499	0.33193	0.0264671	0.967736	0.753131	0.50213	0.00585077	0.0206164	500	Distal Intergenic	4849	39088	Sorl1
chr9	41935500	41935999	-0.578868	0.0668392	1	0.97318	0.50027	-0.0339843	0.100824	500	Distal Intergenic	4849	38588	Sorl1
chr9	41936500	41936999	1.49049	0.0699255	0.763816	0.136687	0.50912	0.0463278	0.0235977	500	Distal Intergenic	4849	37588	Sorl1
chr9	41950000	41950499	3.13148	0.151999	0.954351	0.680054	0.498084	0.136426	0.0155731	500	Distal Intergenic	4849	24088	Sorl1
chr9	41950500	41950999	0.458127	0.0928648	0.941219	0.606556	0.495448	0.0258098	0.067055	500	Distal Intergenic	4849	23588	Sorl1
chr9	41951000	41951499	0.591756	0.232005	0.90649	0.457118	0.491956	0.0787346	0.15327	500	Distal Intergenic	4849	23088	Sorl1
chr9	41953000	41953499	0.135995	0.0135737	0.803695	0.200453	0.505944	0.00140098	0.0121728	500	Distal Intergenic	4849	21088	Sorl1
chr9	41953500	41953999	-0.730288	0.0676297	0.964959	0.723417	0.502556	-0.0458839	0.113514	500	Distal Intergenic	4849	20588	Sorl1
chr9	41974000	41974499	-0.483838	0.0743633	0.967736	0.827406	0.497972	-0.0304277	0.104791	500	Promoter (<=1kb)	4849	88	Sorl1
chr9	41974500	41974999	-0.595021	0.0258631	0.757699	0.131022	0.5109	-0.014224	0.0400871	500	Promoter (<=1kb)	4849	0	Sorl1
chr9	41982000	41982499	-0.344459	0.192174	0.967736	0.783303	0.502652	-0.052364	0.244538	500	Promoter (2-3kb)	7009	2071	Sorl1
chr9	41994000	41994499	0.277231	0.013112	1	0.992436	0.500046	0.00264198	0.01047	500	Intron (ENSMUST00000060989.8/20660, intron 32 of 47)	1327	-8166	Sorl1
chr9	41999500	41999999	2.17766	0.099737	0.910462	0.491336	0.504166	0.0792496	0.0204874	500	Intron (ENSMUST00000060989.8/20660, intron 31 of 47)	1327	-13666	Sorl1
chr9	42007000	42007499	-0.359309	0.00285395	0.958669	0.704049	0.498996	-0.00137275	0.0042267	500	Intron (ENSMUST00000060989.8/20660, intron 26 of 47)	1327	-21166	Sorl1
chr9	42029000	42029499	0.116665	0.0987551	0.778443	0.150665	0.509726	0.00782693	0.0909281	500	Intron (ENSMUST00000143710.1/ENSMUST00000143710.1, intron 1 of 3)	1327	-43166	Sorl1
chr9	42029500	42029999	2.66767	0.0419812	0.701905	0.0683454	0.507012	0.0370594	0.0049218	500	Exon (ENSMUST00000143710.1/ENSMUST00000143710.1, exon 2 of 4)	1327	-43666	Sorl1
chr9	42032500	42032999	2.15586	0.056123	0.920254	0.526877	0.503128	0.0450802	0.0110428	500	Intron (ENSMUST00000143710.1/ENSMUST00000143710.1, intron 3 of 3)	1327	-46666	Sorl1
chr9	42039000	42039499	0.901558	0.0575532	0.917386	0.505873	0.496076	0.0276739	0.0298793	500	Intron (ENSMUST00000060989.8/20660, intron 16 of 47)	1327	-53166	Sorl1
chr9	42052500	42052999	0.0832629	0.056657	0.887682	0.405695	0.50522	0.00328946	0.0533676	500	Intron (ENSMUST00000060989.8/20660, intron 12 of 47)	1327	-66666	Sorl1
chr9	42053500	42053999	1.10679	0.0566919	0.792958	0.181514	0.508288	0.0314397	0.0252522	500	Intron (ENSMUST00000060989.8/20660, intron 12 of 47)	1327	-67666	Sorl1
chr9	42054000	42054499	1.44278	0.0286446	0.911132	0.493491	0.50296	0.0193718	0.00927285	500	Intron (ENSMUST00000060989.8/20660, intron 12 of 47)	1327	-68166	Sorl1
chr9	42054500	42054999	-0.0166691	0.0326081	0.967736	0.794648	0.501928	-0.000402185	0.0330102	500	Intron (ENSMUST00000060989.8/20660, intron 12 of 47)	1327	-68666	Sorl1
chr9	42055000	42055499	1.32641	0.26369	0.975681	0.884664	0.498508	0.159744	0.103946	500	Intron (ENSMUST00000060989.8/20660, intron 12 of 47)	159578	68798	Sorl1
chr9	42055500	42055999	0.17797	0.0263444	1	0.974011	0.500218	0.00328949	0.0230549	500	Intron (ENSMUST00000060989.8/20660, intron 12 of 47)	159578	68298	Sorl1
chr9	42062000	42062499	0.917878	0.0452679	0.803695	0.201363	0.494068	0.0222496	0.0230183	500	Intron (ENSMUST00000060989.8/20660, intron 11 of 47)	159578	61798	Sorl1
chr9	42072000	42072499	-3.11565	0.00889877	0.655037	0.0375422	0.489926	-0.0835687	0.0924675	500	Exon (ENSMUST00000060989.8/20660, exon 7 of 48)	159578	51798	Sorl1
chr9	42082500	42082999	1.33385	0.0400057	0.967736	0.847374	0.501024	0.0253417	0.014664	500	Intron (ENSMUST00000060989.8/20660, intron 5 of 47)	159578	41298	Sorl1
chr9	42083500	42083999	0.0487602	0.237456	0.867083	0.340748	0.510962	0.0079579	0.229498	500	Intron (ENSMUST00000060989.8/20660, intron 5 of 47)	159578	40298	Sorl1
chr9	42084000	42084499	0.797238	0.0711569	0.849922	0.312219	0.508432	0.0310588	0.0400981	500	Intron (ENSMUST00000060989.8/20660, intron 5 of 47)	159578	39798	Sorl1
chr9	42094000	42094499	2.06538	0.110759	0.968433	0.862736	0.501112	0.085818	0.0249407	500	Intron (ENSMUST00000060989.8/20660, intron 3 of 47)	159578	29798	Sorl1
chr9	42096000	42096499	0.746274	0.00706376	0.959391	0.711945	0.499024	0.00366048	0.00340328	500	Intron (ENSMUST00000060989.8/20660, intron 3 of 47)	159578	27798	Sorl1
chr9	42101000	42101499	-0.989349	0.0369726	0.87447	0.371818	0.4951	-0.0383992	0.0753718	500	Intron (ENSMUST00000060989.8/20660, intron 2 of 47)	159578	22798	Sorl1
chr9	42101500	42101999	-0.287878	0.0299112	0.951712	0.672491	0.498036	-0.00704737	0.0369586	500	Intron (ENSMUST00000060989.8/20660, intron 2 of 47)	159578	22298	Sorl1
chr9	42108000	42108499	1.43137	0.0913671	0.967736	0.785489	0.502016	0.0587486	0.0326184	500	Intron (ENSMUST00000060989.8/20660, intron 1 of 47)	159578	15798	Sorl1
chr9	42108500	42108999	1.54986	0.12221	0.748153	0.114168	0.513808	0.0817868	0.0404232	500	Intron (ENSMUST00000060989.8/20660, intron 1 of 47)	159578	15298	Sorl1
chr9	42109500	42109999	-0.522275	0.00889319	0.73324	0.108043	0.493056	-0.00475181	0.013645	500	Intron (ENSMUST00000060989.8/20660, intron 1 of 47)	159578	14298	Sorl1
chr9	42110000	42110499	1.55466	0.0565485	0.804539	0.207048	0.508192	0.0386181	0.0179305	500	Intron (ENSMUST00000060989.8/20660, intron 1 of 47)	159578	13798	Sorl1
chr9	42111500	42111999	0.0288866	0.058644	0.73324	0.0959601	0.508064	0.00120218	0.0574418	500	Intron (ENSMUST00000060989.8/20660, intron 1 of 47)	159578	12298	Sorl1
chr9	42122000	42122499	-2.69492	0.0145517	0.672501	0.0566928	0.49005	-0.0906237	0.105175	500	Promoter (1-2kb)	159578	1798	Sorl1
chr9	42122500	42122999	-0.480371	0.00700055	0.944993	0.627374	0.497956	-0.00355614	0.0105567	500	Promoter (1-2kb)	159578	1298	Sorl1
chr9	42123000	42123499	2.32031	0.0549156	0.842948	0.267176	0.505036	0.0455197	0.00939592	500	Promoter (<=1kb)	159578	798	Sorl1
chr9	42123500	42123999	0.552711	0.0347202	0.942761	0.617524	0.503208	0.0116867	0.0230336	500	Promoter (<=1kb)	159578	298	Sorl1
chr9	42124000	42124499	0.720482	0.158356	0.672501	0.0515727	0.518596	0.0630366	0.095319	500	Promoter (<=1kb)	159578	0	Sorl1
chr9	42125000	42125499	0.78496	0.0124216	0.873353	0.362351	0.503008	0.00605176	0.00636983	500	Promoter (<=1kb)	159578	-703	Sorl1
chr9	42126500	42126999	-0.113043	0.0667302	0.708095	0.0735691	0.492072	-0.005602	0.0723322	500	Promoter (2-3kb)	159578	-2203	Sorl1
chr9	42127500	42127999	-3.62846	0.00502973	0.672501	0.0498169	0.492968	-0.0799091	0.0849388	500	Distal Intergenic	159578	-3203	Sorl1
chr9	42131000	42131499	-0.225443	0.0543321	0.848578	0.284985	0.492216	-0.00952781	0.0638599	500	Distal Intergenic	159578	-6703	Sorl1
chr9	42131500	42131999	2.16566	0.156394	0.967506	0.738701	0.497432	0.123092	0.0333029	500	Distal Intergenic	159578	-7203	Sorl1
chr9	42138000	42138499	-0.966339	0.0414963	0.832007	0.250807	0.492228	-0.0414901	0.0829864	500	Distal Intergenic	159578	-13703	Sorl1
chr9	42138500	42138999	0.597506	0.0287694	0.766333	0.138133	0.491994	0.010434	0.0183353	500	Distal Intergenic	159578	-14203	Sorl1
chr9	42180000	42180499	-0.278849	0.0536647	0.967736	0.825932	0.499048	-0.0118692	0.0655339	500	Intron (ENSMUST00000213343.1/78194, intron 4 of 4)	25566	28714	4930546K05Rik
chr9	42181000	42181499	-0.683726	0.00869953	0.945466	0.629399	0.497968	-0.00648694	0.0151865	500	Intron (ENSMUST00000213343.1/78194, intron 4 of 4)	25566	27714	4930546K05Rik
chr9	42181500	42181999	0.71369	0.00370618	0.907245	0.477079	0.502006	0.00222679	0.0014794	500	Intron (ENSMUST00000213343.1/78194, intron 4 of 4)	25566	27214	4930546K05Rik
chr9	42183000	42183499	-0.18999	0.0698314	0.967736	0.787984	0.498008	-0.0101107	0.0799421	500	Exon (ENSMUST00000213343.1/78194, exon 4 of 5)	25566	25714	4930546K05Rik
chr9	42183500	42183999	-0.818539	0.149397	0.631632	0.0242945	0.475638	-0.115609	0.265006	500	Exon (ENSMUST00000213343.1/78194, exon 4 of 5)	25566	25214	4930546K05Rik
chr9	42184000	42184499	-0.303416	0.0373944	0.957547	0.689865	0.497844	-0.00922075	0.0466151	500	Intron (ENSMUST00000213343.1/78194, intron 3 of 4)	25566	24714	4930546K05Rik
chr9	42185500	42185999	2.04957	0.122494	0.92087	0.532291	0.498032	0.0944215	0.0280721	500	Intron (ENSMUST00000213343.1/78194, intron 3 of 4)	25566	23214	4930546K05Rik
chr9	42186000	42186499	2.57243	0.0308133	0.907245	0.473568	0.502022	0.0272967	0.0035166	500	Exon (ENSMUST00000213343.1/78194, exon 3 of 5)	25566	22714	4930546K05Rik
chr9	42187000	42187499	-0.895654	0.0176695	0.928904	0.548663	0.49594	-0.0169246	0.0345941	500	Intron (ENSMUST00000213343.1/78194, intron 2 of 4)	25566	21714	4930546K05Rik
chr9	42187500	42187999	-0.0729196	0.0570306	0.875121	0.372673	0.508364	-0.00306033	0.0600909	500	Intron (ENSMUST00000213343.1/78194, intron 2 of 4)	25566	21214	4930546K05Rik
chr9	42188000	42188499	2.49447	0.10875	0.855922	0.32688	0.506366	0.0910972	0.0176533	500	Intron (ENSMUST00000213343.1/78194, intron 2 of 4)	25566	20714	4930546K05Rik
chr9	42189000	42189499	2.08361	0.108327	0.672501	0.0508226	0.490164	0.0842982	0.0240287	500	Intron (ENSMUST00000213343.1/78194, intron 2 of 4)	25566	19714	4930546K05Rik
chr9	42206500	42206999	0.262365	0.0368589	0.958669	0.696802	0.498036	0.00646146	0.0303974	500	Promoter (2-3kb)	25566	2214	4930546K05Rik
chr9	42207000	42207499	-0.861954	0.0247706	0.896173	0.43555	0.494992	-0.0218849	0.0466554	500	Promoter (1-2kb)	25566	1714	4930546K05Rik
chr9	42208500	42208999	-0.615241	0.0215853	0.803695	0.193163	0.491928	-0.012543	0.0341283	500	Promoter (<=1kb)	25566	214	4930546K05Rik
chr9	42209500	42209999	-1.15437	0.0610426	0.928904	0.562416	0.496002	-0.0772822	0.138325	500	Promoter (<=1kb)	26994	-269	4930546K05Rik
chr9	42210000	42210499	-0.508906	0.0158849	0.959391	0.712046	0.497822	-0.00756479	0.0234497	500	Promoter (<=1kb)	26994	-769	4930546K05Rik
chr9	42240000	42240499	-3.98936	0.000461607	0.849922	0.315617	0.497994	-0.0366348	0.0370964	500	Distal Intergenic	9468	23701	Sc5d
chr9	42240500	42240999	-1.55775	0.0379573	0.790589	0.18034	0.508792	-0.0776743	0.115632	500	Distal Intergenic	9468	23201	Sc5d
chr9	42263500	42263999	1.02757	0.0143113	0.723761	0.0872733	0.506996	0.00831005	0.00600125	500	Promoter (<=1kb)	9468	201	Sc5d
chr9	42264000	42264499	0.168602	0.37464	0.602311	0.0209558	0.46997	0.0415418	0.333098	500	Promoter (<=1kb)	9468	0	Sc5d
chr9	42275500	42275999	-0.160411	0.0276937	0.790589	0.176437	0.50718	-0.00349216	0.0311859	500	Exon (ENSMUST00000213341.1/ENSMUST00000213341.1, exon 2 of 3)	12662	-11244	Sc5d
chr9	42301000	42301499	1.71675	0.0457489	0.832007	0.255809	0.506136	0.0332221	0.0125268	500	Distal Intergenic	12662	-36744	Sc5d
chr9	42301500	42301999	0.865959	0.0134226	0.86738	0.343114	0.50399	0.00696051	0.00646211	500	Distal Intergenic	12662	-37244	Sc5d
chr9	42318500	42318999	1.61296	0.0270717	0.600114	0.0165106	0.512074	0.0195674	0.00750432	500	Distal Intergenic	14376	24995	Tecta
chr9	42323000	42323499	0.376974	0.0234561	0.896173	0.434237	0.504084	0.00585361	0.0176025	500	Distal Intergenic	14376	20495	Tecta
chr9	42323500	42323999	0.894069	0.0128925	0.896173	0.430783	0.503032	0.00687892	0.00601355	500	Distal Intergenic	14376	19995	Tecta
chr9	42324000	42324499	0.279645	0.010789	1	0.990556	0.500046	0.00225349	0.00853546	500	Distal Intergenic	14376	19495	Tecta
chr9	42324500	42324999	2.45092	0.124005	0.643903	0.0349908	0.512094	0.102959	0.0210454	500	Distal Intergenic	14376	18995	Tecta
chr9	42394000	42394499	0.135116	0.0678993	0.73324	0.103247	0.510916	0.00624925	0.0616501	500	Intron (ENSMUST00000042190.13/21683, intron 3 of 23)	70033	5228	Tecta
chr9	42394500	42394999	0.692818	0.0788835	0.568877	0.0114471	0.51728	0.0308454	0.0480381	500	Exon (ENSMUST00000042190.13/21683, exon 3 of 24)	70033	4728	Tecta
chr9	42401500	42401999	1.939	0.0552989	0.849922	0.31198	0.495984	0.0423555	0.0129434	500	Promoter (1-2kb)	70308	-1571	Tecta
chr9	42405000	42405499	-1.00835	0.00252871	0.907245	0.4762	0.49799	-0.00458127	0.00710998	500	Distal Intergenic	70308	-5071	Tecta
chr9	42405500	42405999	-0.331611	0.041473	0.967736	0.764628	0.502288	-0.0112342	0.0527071	500	Distal Intergenic	70308	-5571	Tecta
chr9	42406000	42406499	-0.436525	0.034023	0.95598	0.685608	0.497232	-0.0127284	0.0467513	500	Distal Intergenic	70308	-6071	Tecta
chr9	42408000	42408499	0.160882	0.00872308	0.967736	0.767882	0.499024	0.00113152	0.00759156	500	Distal Intergenic	70308	-8071	Tecta
chr9	42428500	42428999	0.700507	0.0241254	0.904536	0.453583	0.504176	0.010049	0.0140764	500	Promoter (<=1kb)	14249	-262	Tbcel
chr9	42434000	42434499	-0.323368	0.0148842	0.934952	0.577994	0.497044	-0.00424212	0.0191263	500	Intron (ENSMUST00000125995.7/272589, intron 7 of 7)	14249	-5762	Tbcel
chr9	42442000	42442499	1.16109	0.0222717	0.701905	0.0673222	0.50904	0.013418	0.00885373	500	Intron (ENSMUST00000125995.7/272589, intron 5 of 7)	14249	-13762	Tbcel
chr9	42444000	42444499	1.84353	0.0266893	0.600114	0.017377	0.510008	0.0206953	0.00599393	500	Exon (ENSMUST00000125995.7/272589, exon 4 of 8)	45284	13100	Tbcel
chr9	42471000	42471499	-1.28124	0.0121368	0.873353	0.369652	0.496024	-0.0202223	0.0323591	500	Promoter (<=1kb)	56430	719	Tbcel
chr9	42471500	42471999	-2.98207	0.00869389	0.600114	0.0205485	0.489012	-0.0738005	0.0824944	500	Promoter (<=1kb)	56430	219	Tbcel
chr9	42472000	42472499	-0.269911	0.181005	0.870577	0.349055	0.489936	-0.0376502	0.218655	500	Promoter (<=1kb)	56430	0	Tbcel
chr9	42472500	42472999	0.38098	0.0619724	1	0.982247	0.50014	0.014847	0.0471254	500	Promoter (<=1kb)	56591	-235	Tbcel
chr9	42491500	42491999	-1.67168	0.0541516	0.889414	0.418318	0.505478	-0.122739	0.176891	500	Intron (ENSMUST00000141275.1/ENSMUST00000141275.1, intron 3 of 4)	57818	15810	Tbcel
chr9	42492000	42492499	0.1111	0.0524075	0.672361	0.0413565	0.512028	0.00403258	0.0483749	500	Intron (ENSMUST00000141275.1/ENSMUST00000141275.1, intron 3 of 4)	57818	15310	Tbcel
chr9	42520500	42520999	-0.862333	0.0140637	0.849922	0.295487	0.493668	-0.0131398	0.0272035	500	3' UTR	57818	-12691	Tbcel
chr9	42521000	42521499	-1.29141	0.00608948	0.73324	0.104948	0.491834	-0.0117109	0.0178004	500	Exon (ENSMUST00000114865.7/110637, exon 21 of 21)	57818	-13191	Tbcel
chr9	42530000	42530499	1.08	0.0365353	0.9143	0.499827	0.49624	0.020307	0.0162283	500	Intron (ENSMUST00000114865.7/110637, intron 19 of 20)	57818	-22191	Tbcel
chr9	42544500	42544999	1.80335	0.0296574	0.655037	0.0368305	0.50902	0.0225873	0.00707013	500	Intron (ENSMUST00000114865.7/110637, intron 16 of 20)	57818	-36691	Tbcel
chr9	42550000	42550499	0.2807	0.0387102	0.849922	0.307679	0.506972	0.00719791	0.0315123	500	Exon (ENSMUST00000114865.7/110637, exon 15 of 21)	57818	-42191	Tbcel
chr9	42561000	42561499	-0.711185	0.00778805	0.803695	0.196258	0.495028	-0.00623644	0.0140245	500	Intron (ENSMUST00000114865.7/110637, intron 14 of 20)	57818	-53191	Tbcel
chr9	42565500	42565999	0.264967	0.0863993	0.675248	0.0596058	0.507926	0.0148318	0.0715675	500	Intron (ENSMUST00000114865.7/110637, intron 14 of 20)	57818	-57691	Tbcel
chr9	42566000	42566499	0.875784	0.0172288	0.724295	0.0883639	0.506972	0.00874994	0.0084789	500	Exon (ENSMUST00000114865.7/110637, exon 14 of 21)	57818	-58191	Tbcel
chr9	42573000	42573499	-0.0476155	0.0350494	0.764172	0.136903	0.490136	-0.0012432	0.0362926	500	Intron (ENSMUST00000114865.7/110637, intron 13 of 20)	57818	-65191	Tbcel
chr9	42573500	42573999	1.55556	0.19943	0.967506	0.740418	0.497412	0.132904	0.0665255	500	Intron (ENSMUST00000114865.7/110637, intron 13 of 20)	57818	-65691	Tbcel
chr9	42574000	42574499	0.896361	0.0711546	0.895833	0.426801	0.494214	0.033853	0.0373016	500	Intron (ENSMUST00000114865.7/110637, intron 13 of 20)	57818	-66191	Tbcel
chr9	42612000	42612499	-1.12915	0.00587319	0.672501	0.0441588	0.492008	-0.00934782	0.015221	500	Intron (ENSMUST00000114865.7/110637, intron 11 of 20)	57818	-104191	Tbcel
chr9	42612500	42612999	0.713599	0.0308328	0.937097	0.59282	0.503112	0.0128115	0.0180214	500	Intron (ENSMUST00000114865.7/110637, intron 11 of 20)	57818	-104691	Tbcel
chr9	42613000	42613499	2.63044	0.0425529	0.848343	0.280951	0.50401	0.0373579	0.00519507	500	Intron (ENSMUST00000114865.7/110637, intron 11 of 20)	57818	-105191	Tbcel
chr9	42615000	42615499	0.702336	0.0148155	0.958669	0.708279	0.498186	0.0064811	0.00833441	500	Intron (ENSMUST00000114865.7/110637, intron 11 of 20)	57818	-107191	Tbcel
chr9	42615500	42615999	-1.08445	0.0128686	0.803695	0.203516	0.493024	-0.0166612	0.0295297	500	Intron (ENSMUST00000114865.7/110637, intron 11 of 20)	57818	-107691	Tbcel
chr9	42616500	42616999	1.21585	0.0165674	0.723761	0.0810959	0.508098	0.0105738	0.00599361	500	Intron (ENSMUST00000114865.7/110637, intron 11 of 20)	57818	-108691	Tbcel
chr9	42619500	42619999	0.480087	0.110776	0.844914	0.269956	0.50724	0.031923	0.0788529	500	Intron (ENSMUST00000114865.7/110637, intron 11 of 20)	57818	-111691	Tbcel
chr9	42620000	42620499	2.50138	0.0874989	1	0.972188	0.500184	0.0736926	0.0138062	500	Intron (ENSMUST00000114865.7/110637, intron 11 of 20)	57818	-112191	Tbcel
chr9	42626500	42626999	0.590669	0.0129227	0.887682	0.405382	0.497016	0.00501349	0.00790917	500	Intron (ENSMUST00000114865.7/110637, intron 9 of 20)	57818	-118691	Tbcel
chr9	42640500	42640999	-0.985859	0.00767645	0.701905	0.069776	0.493024	-0.00948769	0.0171641	500	Intron (ENSMUST00000114865.7/110637, intron 8 of 20)	57818	-132691	Tbcel
chr9	42642500	42642999	0.226278	0.0650842	1	0.944042	0.499352	0.00973811	0.0553461	500	Intron (ENSMUST00000114865.7/110637, intron 8 of 20)	57818	-134691	Tbcel
chr9	42643000	42643499	0.175193	0.105155	0.967736	0.780007	0.502658	0.0122533	0.0929021	500	Intron (ENSMUST00000114865.7/110637, intron 8 of 20)	57818	-135191	Tbcel
chr9	42643500	42643999	0.501932	0.0168613	0.887682	0.389251	0.503998	0.00554219	0.0113191	500	Intron (ENSMUST00000114865.7/110637, intron 8 of 20)	57818	-135691	Tbcel
chr9	42644000	42644499	-3.33415	0.00341845	0.873353	0.362351	0.496992	-0.049227	0.0526454	500	Intron (ENSMUST00000114865.7/110637, intron 8 of 20)	57818	-136191	Tbcel
chr9	42645000	42645499	-0.164479	0.133911	0.81862	0.219047	0.49202	-0.0164128	0.150324	500	Intron (ENSMUST00000114865.7/110637, intron 8 of 20)	57818	-137191	Tbcel
chr9	42646500	42646999	0.324965	0.126024	0.967736	0.786486	0.49806	0.0258202	0.100204	500	Intron (ENSMUST00000114865.7/110637, intron 8 of 20)	57818	-138691	Tbcel
chr9	42647000	42647499	-0.168718	0.088376	0.990514	0.908195	0.500952	-0.0112119	0.0995879	500	Intron (ENSMUST00000114865.7/110637, intron 8 of 20)	57818	-139191	Tbcel
chr9	42647500	42647999	0.124667	0.0165622	0.958669	0.706815	0.501896	0.00153666	0.0150256	500	Intron (ENSMUST00000114865.7/110637, intron 8 of 20)	57818	-139691	Tbcel
chr9	42679000	42679499	-1.12879	0.0260665	0.763367	0.136519	0.507064	-0.033308	0.0593745	500	Intron (ENSMUST00000114865.7/110637, intron 4 of 20)	288288	129200	Grik4
chr9	42686000	42686499	-2.287	0.0226266	0.672501	0.0495217	0.488114	-0.0955611	0.118188	500	Intron (ENSMUST00000114865.7/110637, intron 4 of 20)	288288	122200	Grik4
chr9	42686500	42686999	-1.99848	0.00797668	0.701905	0.069313	0.491952	-0.0298879	0.0378646	500	Intron (ENSMUST00000114865.7/110637, intron 4 of 20)	288288	121700	Grik4
chr9	42702000	42702499	1.48964	0.0115778	0.672501	0.0585287	0.504992	0.00874272	0.00283505	500	Intron (ENSMUST00000114865.7/110637, intron 3 of 20)	288288	106200	Grik4
chr9	42708000	42708499	1.57921	0.0105731	0.600114	0.0202553	0.508	0.00836532	0.00220778	500	Intron (ENSMUST00000114865.7/110637, intron 3 of 20)	288288	100200	Grik4
chr9	42722000	42722499	-0.321247	0.0167747	0.967736	0.743637	0.49807	-0.00468261	0.0214574	500	Intron (ENSMUST00000114865.7/110637, intron 3 of 20)	288288	86200	Grik4
chr9	42722500	42722999	2.08286	0.0467254	0.967736	0.785639	0.501048	0.0372239	0.00950145	500	Intron (ENSMUST00000114865.7/110637, intron 3 of 20)	288288	85700	Grik4
chr9	42731000	42731499	2.73715	0.0798569	0.953037	0.676544	0.49815	0.0695799	0.010277	500	Intron (ENSMUST00000114865.7/110637, intron 3 of 20)	288288	77200	Grik4
chr9	42765000	42765499	-0.963712	0.0378564	1	0.998567	0.499988	-0.0378764	0.0757328	500	Intron (ENSMUST00000114865.7/110637, intron 3 of 20)	288288	43200	Grik4
chr9	42796000	42796499	-2.55559	0.016585	0.928593	0.54555	0.497012	-0.0906781	0.107263	500	Intron (ENSMUST00000114865.7/110637, intron 3 of 20)	288288	12200	Grik4
chr9	42801500	42801999	2.38085	0.0597212	0.907245	0.464168	0.502996	0.049871	0.00985021	500	Intron (ENSMUST00000114865.7/110637, intron 3 of 20)	288288	6700	Grik4
chr9	42802000	42802499	-1.79502	0.0231481	1	0.995702	0.500032	-0.0621212	0.0852693	500	Intron (ENSMUST00000114865.7/110637, intron 3 of 20)	288288	6200	Grik4
chr9	42805000	42805499	-0.128726	0.0161568	1	0.997937	0.499986	-0.00169454	0.0178513	500	Intron (ENSMUST00000114865.7/110637, intron 3 of 20)	288288	3200	Grik4
chr9	42808500	42808999	1.39469	0.0112014	0.803695	0.201161	0.504026	0.00818056	0.00302086	500	Promoter (<=1kb)	288288	0	Grik4
chr9	42846000	42846499	0.298915	0.0111661	0.967736	0.787517	0.499032	0.00246386	0.00870224	500	Intron (ENSMUST00000114865.7/110637, intron 1 of 20)	288288	-37301	Grik4
chr9	42847000	42847499	-0.628755	0.0360693	0.794088	0.182099	0.50894	-0.0207946	0.0568639	500	Intron (ENSMUST00000114865.7/110637, intron 1 of 20)	288288	-38301	Grik4
chr9	42847500	42847999	1.55209	0.017566	0.815591	0.215137	0.505072	0.0128937	0.0046723	500	Intron (ENSMUST00000114865.7/110637, intron 1 of 20)	288288	-38801	Grik4
chr9	42871500	42871999	-0.460985	0.0579056	0.832007	0.23672	0.50596	-0.0225533	0.0804589	500	Intron (ENSMUST00000114865.7/110637, intron 1 of 20)	288288	-62801	Grik4
chr9	42882000	42882499	-0.437641	0.0400307	0.947243	0.643795	0.496312	-0.0148952	0.0549259	500	Intron (ENSMUST00000114865.7/110637, intron 1 of 20)	426359	61994	Grik4
chr9	42882500	42882999	0.562093	0.0661621	0.937097	0.584603	0.496156	0.0219946	0.0441674	500	Intron (ENSMUST00000114865.7/110637, intron 1 of 20)	426359	61494	Grik4
chr9	42896000	42896499	0.40866	0.0104837	0.803893	0.206132	0.503982	0.00307945	0.00740426	500	Intron (ENSMUST00000114865.7/110637, intron 1 of 20)	426359	47994	Grik4
chr9	42897000	42897499	0.236282	0.0767148	0.920254	0.523288	0.504234	0.0118914	0.0648234	500	Intron (ENSMUST00000114865.7/110637, intron 1 of 20)	426359	46994	Grik4
chr9	42897500	42897999	0.439483	0.170119	0.873353	0.359535	0.492308	0.0451986	0.12492	500	Intron (ENSMUST00000114865.7/110637, intron 1 of 20)	426359	46494	Grik4
chr9	42898000	42898499	2.08516	0.0742743	0.967736	0.848773	0.499056	0.0582987	0.0159756	500	Intron (ENSMUST00000114865.7/110637, intron 1 of 20)	426359	45994	Grik4
chr9	42918000	42918499	0.209336	0.11227	0.639619	0.0268306	0.484158	0.0154338	0.096836	500	Intron (ENSMUST00000114865.7/110637, intron 1 of 20)	426359	25994	Grik4
chr9	42920000	42920499	-0.566497	0.00760803	0.867073	0.340699	0.49599	-0.00462073	0.0122288	500	Intron (ENSMUST00000114865.7/110637, intron 1 of 20)	426359	23994	Grik4
chr9	42924000	42924499	1.73134	0.0334526	1	0.986344	0.500074	0.0247753	0.00867737	500	Intron (ENSMUST00000114865.7/110637, intron 1 of 20)	426359	19994	Grik4
chr9	42932500	42932999	3.33524	0.0800526	0.723761	0.0809458	0.508102	0.0739227	0.00612991	500	Intron (ENSMUST00000114865.7/110637, intron 1 of 20)	426359	11494	Grik4
chr9	42943000	42943499	-0.159415	0.0269855	0.832007	0.243289	0.493028	-0.0033865	0.030372	500	Promoter (<=1kb)	426359	994	Grik4
chr9	42943500	42943999	-0.984999	0.0202743	0.963064	0.718978	0.497994	-0.0218135	0.0420878	500	Promoter (<=1kb)	426359	494	Grik4
chr9	42944000	42944499	-0.282743	0.0271956	0.777236	0.144466	0.489112	-0.00632101	0.0335166	500	Promoter (<=1kb)	426359	0	Grik4
chr9	42944500	42944999	-0.386697	0.141405	0.90468	0.453839	0.492276	-0.0440823	0.185488	500	Promoter (<=1kb)	426359	-7	Grik4
chr9	42961000	42961499	-0.0966991	0.00740844	0.849922	0.317802	0.496032	-0.000652231	0.00806067	500	Distal Intergenic	426359	-16507	Grik4
chr9	42964000	42964499	-1.11347	0.0260713	0.970434	0.87206	0.499036	-0.0326654	0.0587367	500	3' UTR	426359	-19507	Grik4
chr9	42964500	42964999	0.723106	0.186649	0.839931	0.263957	0.510672	0.0743672	0.112282	500	3' UTR	426359	-20007	Grik4
chr9	42965000	42965499	-0.0402008	0.137452	0.887879	0.415659	0.493208	-0.00394049	0.141393	500	3' UTR	426359	-20507	Grik4
chr9	42975000	42975499	0.908016	0.012133	0.928904	0.556083	0.50203	0.00660127	0.00553171	500	Exon (ENSMUST00000165665.8/69632, exon 35 of 41)	426359	-30507	Grik4
chr9	42988000	42988499	-0.321884	0.0541807	0.849922	0.292821	0.493096	-0.014043	0.0682237	500	Intron (ENSMUST00000165665.8/69632, intron 27 of 40)	1815	39319	Arhgef12
chr9	43011000	43011499	-1.11473	0.0550088	0.967736	0.840453	0.50114	-0.0664459	0.121455	500	Intron (ENSMUST00000165665.8/69632, intron 11 of 40)	1815	16319	Arhgef12
chr9	43021500	43021999	-1.32683	0.0356084	0.896074	0.427864	0.505204	-0.0567327	0.092341	500	Intron (ENSMUST00000165665.8/69632, intron 7 of 40)	1815	5819	Arhgef12
chr9	43022000	43022499	3.68277	0.107878	0.723761	0.0845943	0.507056	0.101321	0.00655629	500	Intron (ENSMUST00000165665.8/69632, intron 7 of 40)	1815	5319	Arhgef12
chr9	43045500	43045999	-2.92362	0.0101952	0.947243	0.645666	0.497864	-0.0803357	0.0905309	500	Promoter (2-3kb)	24506	-2868	Arhgef12
chr9	43061500	43061999	-0.568193	0.0143837	0.803695	0.194163	0.493972	-0.00790786	0.0222916	500	Intron (ENSMUST00000165665.8/69632, intron 1 of 40)	24506	-18868	Arhgef12
chr9	43071000	43071499	-0.536683	0.00968985	0.886893	0.386882	0.495982	-0.00526784	0.0149577	500	Intron (ENSMUST00000165665.8/69632, intron 1 of 40)	24506	-28368	Arhgef12
chr9	43074500	43074999	4.24198	0.0656274	0.947243	0.652135	0.501008	0.0640534	0.00157404	500	Intron (ENSMUST00000165665.8/69632, intron 1 of 40)	141644	30487	Arhgef12
chr9	43105000	43105499	-0.780714	0.0101352	0.639619	0.0321853	0.490056	-0.00871283	0.018848	500	Promoter (<=1kb)	141644	0	Arhgef12
chr9	43105500	43105999	-0.333488	0.0513507	0.954351	0.680064	0.503586	-0.0138742	0.0652249	500	Promoter (<=1kb)	142146	0	Arhgef12
chr9	43106000	43106499	-0.456886	0.155789	0.967736	0.794808	0.496998	-0.0587884	0.214577	500	Promoter (<=1kb)	142146	-13	Arhgef12
chr9	43106500	43106999	-0.102382	0.0310159	0.947243	0.641029	0.497072	-0.00242813	0.033444	500	Promoter (<=1kb)	82894	240	Arhgef12
chr9	43107000	43107499	1.60852	0.0886179	0.878464	0.376787	0.505982	0.0609012	0.0277167	500	Promoter (<=1kb)	82894	0	Arhgef12
chr9	43107500	43107999	-0.252103	0.0144001	0.818567	0.218103	0.493036	-0.00313145	0.0175315	500	Promoter (<=1kb)	82894	-261	Arhgef12
chr9	43108000	43108499	-0.471839	0.0115746	0.867682	0.344083	0.496018	-0.0052517	0.0168263	500	Promoter (<=1kb)	82894	-761	Arhgef12
chr9	43116000	43116499	-0.356865	0.0211222	0.964959	0.723262	0.497802	-0.00648903	0.0276113	500	Promoter (<=1kb)	7699	34	Tlcd5
chr9	43116500	43116999	0.20367	0.0361949	0.969156	0.866478	0.501236	0.00502878	0.0311661	500	Promoter (<=1kb)	7699	0	Tlcd5
chr9	43127000	43127499	0.692671	0.0313587	0.931244	0.572161	0.5031	0.0127194	0.0186393	500	Exon (ENSMUST00000176636.4/18988, exon 12 of 13)	7921	-10430	Tlcd5
chr9	43127500	43127999	0.193768	0.0298629	0.967506	0.732766	0.502068	0.00400455	0.0258583	500	Intron (ENSMUST00000176636.4/18988, intron 11 of 12)	7921	-10930	Tlcd5
chr9	43133500	43133999	0.914588	0.208654	0.896173	0.428456	0.50736	0.0989029	0.109751	500	Intron (ENSMUST00000176636.4/18988, intron 10 of 12)	18963	9205	Pou2f3
chr9	43141500	43141999	-0.236221	0.0200138	0.527761	0.00395814	0.51676	-0.00391633	0.0239302	500	Promoter (1-2kb)	18963	1205	Pou2f3
chr9	43142000	43142499	-0.144126	0.0349706	0.723761	0.0821592	0.51276	-0.00388417	0.0388547	500	Promoter (<=1kb)	18963	705	Pou2f3
chr9	43144500	43144999	0.760072	0.0253548	0.958669	0.697606	0.502166	0.0112027	0.0141521	500	Promoter (1-2kb)	18963	-1296	Pou2f3
chr9	43149500	43149999	0.441468	0.0503746	0.73324	0.091882	0.488152	0.0138067	0.0365679	500	Intron (ENSMUST00000176636.4/18988, intron 3 of 12)	18963	-6296	Pou2f3
chr9	43150000	43150499	0.946002	0.0677988	0.967736	0.804017	0.498254	0.0335684	0.0342304	500	Intron (ENSMUST00000176636.4/18988, intron 3 of 12)	18963	-6796	Pou2f3
chr9	43210500	43210999	0.192355	0.0324479	0.790589	0.175004	0.50601	0.00429992	0.0281479	500	Promoter (<=1kb)	86431	-131	Pou2f3
chr9	43211000	43211499	1.48751	0.0328397	0.683105	0.0611812	0.510108	0.0224149	0.0104248	500	Promoter (<=1kb)	86431	-631	Pou2f3
chr9	43221500	43221999	-0.597255	0.0541325	0.849922	0.295346	0.493132	-0.0287867	0.0829193	500	Promoter (1-2kb)	1508	1975	Oaf
chr9	43239500	43239999	-2.32999	0.00177359	0.639619	0.0333498	0.492976	-0.0152001	0.0169737	500	Promoter (<=1kb)	18677	0	Oaf
chr9	43284000	43284499	-1.85018	0.0350132	0.73324	0.0928662	0.485894	-0.0964356	0.131449	500	Distal Intergenic	5794	9727	D630033O11Rik
chr9	43284500	43284999	-0.174042	0.0186321	0.947243	0.654902	0.497004	-0.00264534	0.0212774	500	Distal Intergenic	5794	10227	D630033O11Rik
chr9	43287000	43287499	-0.948613	0.0122714	0.816471	0.215663	0.494002	-0.0132727	0.0255441	500	Distal Intergenic	5794	12727	D630033O11Rik
chr9	43312000	43312499	-1.31605	0.0674947	0.910147	0.490834	0.504888	-0.103535	0.17103	500	Promoter (1-2kb)	25268	1152	Trim29
chr9	43312500	43312999	1.55072	0.010245	0.568877	0.0122041	0.508984	0.00806532	0.00217973	500	Promoter (1-2kb)	25268	1652	Trim29
chr9	43327500	43327999	1.91324	0.0783127	0.908495	0.487665	0.497	0.0589901	0.0193227	500	Promoter (<=1kb)	6321	-996	Trim29
chr9	43332000	43332499	-0.639751	0.0150236	0.967736	0.834826	0.500948	-0.00950017	0.0245237	500	Exon (ENSMUST00000034511.6/72169, exon 8 of 9)	6321	3005	Trim29
chr9	43339500	43339999	0.293555	0.0654397	0.853681	0.324683	0.508268	0.0124164	0.0530233	500	Distal Intergenic	6321	10505	Trim29
chr9	43387500	43387999	1.62585	0.119986	0.967736	0.841396	0.501228	0.0824603	0.0375259	500	Distal Intergenic	6321	58505	Trim29
chr9	43441000	43441499	0.839498	0.0900052	0.715579	0.0750841	0.511172	0.0405892	0.049416	500	Intron (ENSMUST00000216533.1/ENSMUST00000216533.1, intron 2 of 2)	6321	112005	Trim29
chr9	43445500	43445999	2.16153	0.050564	0.967736	0.840337	0.499084	0.0408149	0.00974909	500	Distal Intergenic	6321	116505	Trim29
chr9	43467500	43467999	1.56947	0.0101585	0.639619	0.0339577	0.507	0.00806193	0.00209662	500	Distal Intergenic	6321	138505	Trim29
chr9	43468500	43468999	-0.500115	0.0132723	0.778443	0.156135	0.492992	-0.00632771	0.0196	500	Distal Intergenic	6321	139505	Trim29
chr9	43469000	43469499	-2.21106	0.0171949	0.594324	0.0143921	0.485004	-0.0696803	0.0868751	500	Exon (ENSMUST00000186146.1/ENSMUST00000186146.1, exon 1 of 2)	6321	140005	Trim29
chr9	43469500	43469999	-2.33569	0.00116893	0.547519	0.00701771	0.489976	-0.0128276	0.0139965	500	Exon (ENSMUST00000186146.1/ENSMUST00000186146.1, exon 1 of 2)	6321	140505	Trim29
chr9	43474000	43474499	-2.13812	0.0131149	0.672501	0.0442547	0.487826	-0.0514193	0.0645342	500	Distal Intergenic	6321	145005	Trim29
chr9	43474500	43474999	4.38072	0.122261	0.935728	0.579839	0.50206	0.118296	0.00396497	500	Distal Intergenic	6321	145505	Trim29
chr9	43482000	43482499	-0.890192	0.0445709	0.832007	0.252505	0.508044	-0.0397447	0.0843156	500	Distal Intergenic	6321	153005	Trim29
chr9	43482500	43482999	-0.372558	0.00946694	0.967736	0.786658	0.500972	-0.00337869	0.0128456	500	Distal Intergenic	6321	153505	Trim29
chr9	43483000	43483499	-1.05587	0.0474007	0.849789	0.288386	0.507256	-0.0533018	0.100702	500	Distal Intergenic	6321	154005	Trim29
chr9	43511000	43511499	2.10377	0.00659665	0.554645	0.0079791	0.507	0.00659665	0	500	Intron (ENSMUST00000216660.1/ENSMUST00000216660.1, intron 3 of 3)	6321	182005	Trim29
chr9	43521000	43521499	-0.403829	0.0647306	0.772021	0.141745	0.490256	-0.0215549	0.0862855	500	Exon (ENSMUST00000216439.1/ENSMUST00000216439.1, exon 1 of 5)	6321	192005	Trim29
chr9	43532000	43532499	0.0272767	0.0201086	0.935841	0.580056	0.49706	0.000414076	0.0196945	500	Distal Intergenic	6321	203005	Trim29
chr9	43535000	43535499	1.71978	0.0605751	0.937097	0.585746	0.502028	0.0435776	0.0169975	500	Distal Intergenic	6321	206005	Trim29
chr9	43535500	43535999	2.35488	0.0296641	0.778443	0.152272	0.506024	0.0254742	0.00418981	500	Distal Intergenic	6321	206505	Trim29
chr9	43536000	43536499	-0.373105	0.084236	0.757699	0.130602	0.512456	-0.0254514	0.109687	500	Distal Intergenic	6321	207005	Trim29
chr9	43536500	43536999	-2.91732	0.0107676	0.873353	0.363422	0.495972	-0.0836841	0.0944517	500	Distal Intergenic	63478	-206985	Nectin1
chr9	43537000	43537499	-0.903618	0.121594	0.992789	0.911521	0.49884	-0.10762	0.229214	500	Distal Intergenic	63478	-206485	Nectin1
chr9	43537500	43537999	-0.993121	0.0351597	0.887682	0.389142	0.50627	-0.0368062	0.0719659	500	Distal Intergenic	63478	-205985	Nectin1
chr9	43538500	43538999	2.97716	0.0401455	0.639619	0.0339577	0.507	0.0367933	0.00335224	500	Distal Intergenic	63478	-204985	Nectin1
chr9	43545000	43545499	-0.393118	0.123757	0.907408	0.484114	0.504964	-0.0393907	0.163148	500	Distal Intergenic	63478	-198485	Nectin1
chr9	43545500	43545999	-1.51868	0.0117259	0.947243	0.654888	0.501982	-0.0256027	0.0373285	500	Distal Intergenic	63478	-197985	Nectin1
chr9	43546000	43546499	-0.847528	0.00527515	0.907116	0.45822	0.496964	-0.00581586	0.011091	500	Distal Intergenic	63478	-197485	Nectin1
chr9	43546500	43546999	0.138363	0.0134806	0.947068	0.636846	0.501988	0.00141571	0.0120649	500	Distal Intergenic	63478	-196985	Nectin1
chr9	43547500	43547999	0.096705	0.0163737	0.887682	0.400744	0.503902	0.00119124	0.0151825	500	Distal Intergenic	63478	-195985	Nectin1
chr9	43548500	43548999	2.07528	0.0962927	0.967736	0.847104	0.501212	0.0749688	0.0213238	500	Distal Intergenic	63478	-194985	Nectin1
chr9	43549000	43549499	-0.847501	0.049761	0.996359	0.91605	0.500848	-0.0413768	0.0911378	500	Distal Intergenic	63478	-194485	Nectin1
chr9	43570500	43570999	-0.274881	0.0276198	0.778443	0.156398	0.505964	-0.00621702	0.0338368	500	Distal Intergenic	63478	-172985	Nectin1
chr9	43571000	43571499	1.67049	0.0243951	0.81882	0.219879	0.50502	0.0181032	0.00629192	500	Distal Intergenic	63478	-172485	Nectin1
chr9	43593000	43593499	-0.153775	0.142693	0.778443	0.148858	0.512044	-0.0162746	0.158967	500	Distal Intergenic	63478	-150485	Nectin1
chr9	43593500	43593999	0.321499	0.0263968	0.967736	0.848069	0.501232	0.00567259	0.0207242	500	Distal Intergenic	63478	-149985	Nectin1
chr9	43595000	43595499	3.63608	0.0568432	0.778443	0.15564	0.504004	0.0541103	0.0027329	500	Distal Intergenic	63478	-148485	Nectin1
chr9	43595500	43595999	1.62497	0.00687173	0.639619	0.0332734	0.506002	0.00599536	0.000876363	500	Distal Intergenic	63478	-147985	Nectin1
chr9	43598500	43598999	-0.753615	0.0040798	0.887682	0.400987	0.496988	-0.00417082	0.00825062	500	Distal Intergenic	63478	-144985	Nectin1
chr9	43658000	43658499	-2.46683	0.0183525	0.953018	0.676268	0.50194	-0.0921617	0.110514	500	Distal Intergenic	63478	-85485	Nectin1
chr9	43661500	43661999	0.426181	0.0859929	0.967736	0.810075	0.498438	0.022506	0.0634869	500	Distal Intergenic	63478	-81985	Nectin1
chr9	43668500	43668999	-0.269344	0.0285694	0.672501	0.0469077	0.510008	-0.00627467	0.0348441	500	Distal Intergenic	63478	-74985	Nectin1
chr9	43670500	43670999	-1.41312	0.0303799	0.849922	0.314698	0.492868	-0.0538518	0.0842316	500	Distal Intergenic	63478	-72985	Nectin1
chr9	43671000	43671499	0.209827	0.0105767	1	0.997424	0.500014	0.00170237	0.00887432	500	Distal Intergenic	63478	-72485	Nectin1
chr9	43681000	43681499	0.0876274	0.0316321	0.994747	0.913984	0.499232	0.00198197	0.0296502	500	Distal Intergenic	63478	-62485	Nectin1
chr9	43681500	43681999	0.879379	0.0510221	1	0.943295	0.499512	0.0241992	0.0268229	500	Distal Intergenic	63478	-61985	Nectin1
chr9	43682000	43682499	-0.568303	0.0181129	0.928904	0.553111	0.502932	-0.00971008	0.027823	500	Distal Intergenic	63478	-61485	Nectin1
chr9	43692000	43692499	1.0294	0.0685807	0.907245	0.462008	0.495172	0.0360023	0.0325783	500	Distal Intergenic	63478	-51485	Nectin1
chr9	43692500	43692999	0.405543	0.0914874	0.943398	0.620773	0.496164	0.0229089	0.0685785	500	Distal Intergenic	63478	-50985	Nectin1
chr9	43707500	43707999	3.59764	0.0931202	0.848343	0.281912	0.504002	0.0872629	0.00585731	500	Distal Intergenic	63478	-35985	Nectin1
chr9	43719000	43719499	-2.8426	0.0138635	0.701905	0.0656055	0.489	-0.0979274	0.111791	500	Intron (ENSMUST00000216983.1/ENSMUST00000216983.1, intron 1 of 2)	63478	-24485	Nectin1
chr9	43719500	43719999	1.61641	0.0775837	0.848343	0.276714	0.493172	0.0536278	0.0239559	500	Intron (ENSMUST00000216983.1/ENSMUST00000216983.1, intron 1 of 2)	63478	-23985	Nectin1
chr9	43720000	43720499	-2.99167	0.00310848	0.723761	0.0805629	0.493978	-0.0355242	0.0386327	500	Intron (ENSMUST00000216983.1/ENSMUST00000216983.1, intron 1 of 2)	63478	-23485	Nectin1
chr9	43730000	43730499	1.30369	0.0239443	0.672501	0.0563368	0.50803	0.0154345	0.00850974	500	Intron (ENSMUST00000215497.1/ENSMUST00000215497.1, intron 1 of 4)	63478	-13485	Nectin1
chr9	43743500	43743999	-0.0558508	0.157905	0.907245	0.469417	0.491268	-0.00631175	0.164217	500	Promoter (<=1kb)	63478	0	Nectin1
chr9	43744000	43744499	-1.03837	0.034886	0.967506	0.734124	0.497366	-0.0388745	0.0737605	500	Promoter (<=1kb)	63478	16	Nectin1
chr9	43744500	43744999	-2.2073	0.0117081	0.547519	0.00727069	0.485986	-0.0495974	0.0613055	500	Promoter (<=1kb)	63478	516	Nectin1
chr9	43745000	43745499	0.0545774	0.0535824	0.803695	0.195528	0.507834	0.00206341	0.051519	500	Promoter (1-2kb)	63478	1016	Nectin1
chr9	43745500	43745999	1.93319	0.0494832	0.958669	0.69822	0.502026	0.0380023	0.0114809	500	Promoter (1-2kb)	63478	1516	Nectin1
chr9	43746000	43746499	-0.104649	0.0215738	0.963437	0.720132	0.498064	-0.00177353	0.0233474	500	Promoter (2-3kb)	63478	2016	Nectin1
chr9	43747500	43747999	0.234806	0.0172713	0.947526	0.659458	0.498046	0.00289457	0.0143768	500	Intron (ENSMUST00000034510.8/58235, intron 1 of 5)	63478	3516	Nectin1
chr9	43755000	43755499	-0.028054	0.00903715	0.937187	0.594658	0.50198	-0.000216724	0.00925388	500	Intron (ENSMUST00000034510.8/58235, intron 1 of 5)	63478	11016	Nectin1
chr9	43760000	43760499	1.96112	0.107609	0.873353	0.355437	0.493684	0.0814585	0.0261508	500	Intron (ENSMUST00000034510.8/58235, intron 1 of 5)	63478	16016	Nectin1
chr9	43761000	43761499	-1.35827	0.0316996	0.65606	0.0382958	0.483944	-0.0526986	0.0843982	500	Intron (ENSMUST00000034510.8/58235, intron 1 of 5)	63478	17016	Nectin1
chr9	43761500	43761999	-0.45794	0.017551	0.937971	0.597505	0.496844	-0.00730384	0.0248549	500	Intron (ENSMUST00000034510.8/58235, intron 1 of 5)	63478	17516	Nectin1
chr9	43802000	43802499	1.39768	0.104989	0.907245	0.460853	0.505324	0.0663828	0.0386065	500	Intron (ENSMUST00000034510.8/58235, intron 5 of 5)	11755	7879	Nectin1
chr9	43827500	43827999	2.16443	0.114502	0.841926	0.266221	0.50714	0.090514	0.0239883	500	Intron (ENSMUST00000216905.1/ENSMUST00000216905.1, intron 2 of 2)	11755	33379	Nectin1
chr9	43834000	43834499	3.16745	0.139268	0.970348	0.871437	0.499168	0.125544	0.0137234	500	Distal Intergenic	11755	39879	Nectin1
chr9	43834500	43834999	2.1182	0.0423619	0.757699	0.132252	0.494022	0.0341439	0.00821809	500	Distal Intergenic	11755	40379	Nectin1
chr9	43847000	43847499	-3.47416	0.00390872	0.933973	0.576162	0.49792	-0.0597541	0.0636628	500	Distal Intergenic	11755	52879	Nectin1
chr9	43847500	43847999	-0.956687	0.0257716	0.967736	0.788644	0.498114	-0.0261289	0.0519005	500	Distal Intergenic	11755	53379	Nectin1
chr9	43848000	43848499	-0.275519	0.114552	0.757699	0.121391	0.486764	-0.0245259	0.139078	500	Distal Intergenic	11755	53879	Nectin1
chr9	43850500	43850999	-1.67641	0.00469591	0.848343	0.274756	0.495938	-0.0147063	0.0194022	500	Distal Intergenic	11755	56379	Nectin1
chr9	43863500	43863999	0.286754	0.0108499	0.967736	0.784839	0.501052	0.00231627	0.00853364	500	Distal Intergenic	11755	69379	Nectin1
chr9	43864000	43864499	0.266696	0.010893	0.947243	0.640243	0.501968	0.00217607	0.00871693	500	Distal Intergenic	11755	69879	Nectin1
chr9	43879000	43879499	0.020976	0.0192265	0.973628	0.880476	0.499148	0.000306389	0.0189202	500	Distal Intergenic	11755	84879	Nectin1
chr9	43879500	43879999	0.434074	0.037131	0.958669	0.707168	0.502976	0.0101675	0.0269635	500	Distal Intergenic	11755	85379	Nectin1
chr9	43880000	43880499	2.1762	0.199364	0.896173	0.43003	0.5073	0.156811	0.0425533	500	Distal Intergenic	11755	85879	Nectin1
chr9	43882000	43882499	-0.424897	0.0478408	0.848343	0.276464	0.507292	-0.0170693	0.0649102	500	Distal Intergenic	11755	87879	Nectin1
chr9	43888000	43888499	-2.87413	0.00870913	1	0.98754	0.499936	-0.0678061	0.0765152	500	Distal Intergenic	11755	93879	Nectin1
chr9	43903500	43903999	1.10691	0.0105863	0.73324	0.0951823	0.504988	0.00674267	0.00384366	500	Distal Intergenic	11755	109379	Nectin1
chr9	43920000	43920499	-0.143509	0.0316781	0.931364	0.572538	0.496032	-0.00352235	0.0352004	500	Distal Intergenic	5196	-122885	Thy1
chr9	43920500	43920999	-0.251564	0.00786789	1	0.995579	0.499976	-0.0018798	0.0097477	500	Distal Intergenic	5196	-122385	Thy1
chr9	43921000	43921499	1.10117	0.0110839	0.779391	0.162813	0.505004	0.00698504	0.00409891	500	Distal Intergenic	5196	-121885	Thy1
chr9	43929500	43929999	-0.504488	0.0042516	0.920254	0.525638	0.498	-0.00261704	0.00686864	500	Intron (ENSMUST00000215774.1/ENSMUST00000215774.1, intron 2 of 2)	5196	-113385	Thy1
chr9	43942000	43942499	0.245385	0.0457349	1	0.963295	0.500348	0.00746617	0.0382687	500	Intron (ENSMUST00000215774.1/ENSMUST00000215774.1, intron 1 of 2)	5196	-100885	Thy1
chr9	43942500	43942999	0.298259	0.0185349	0.967736	0.835473	0.501028	0.00383524	0.0146997	500	Intron (ENSMUST00000215774.1/ENSMUST00000215774.1, intron 1 of 2)	5196	-100385	Thy1
chr9	43943000	43943499	-1.09145	0.0153773	0.849922	0.315694	0.503	-0.0196518	0.0350291	500	Intron (ENSMUST00000215774.1/ENSMUST00000215774.1, intron 1 of 2)	5196	-99885	Thy1
chr9	43945000	43945499	-1.93298	0.017485	0.959086	0.710402	0.49793	-0.0549174	0.0724024	500	Intron (ENSMUST00000215774.1/ENSMUST00000215774.1, intron 1 of 2)	5196	-97885	Thy1
chr9	43961500	43961999	0.576284	0.0113777	1	0.995831	0.50002	0.00440541	0.00697225	500	Exon (ENSMUST00000217507.1/ENSMUST00000217507.1, exon 3 of 3)	5196	-81385	Thy1
chr9	43982000	43982499	-1.88817	0.00458265	0.939929	0.603136	0.497934	-0.0177841	0.0223667	500	Distal Intergenic	5196	-60885	Thy1
chr9	43982500	43982999	0.231177	0.0396063	0.943641	0.621373	0.496972	0.00616026	0.0334461	500	Distal Intergenic	5196	-60385	Thy1
chr9	43984500	43984999	-1.12221	0.0429656	0.778443	0.154846	0.490664	-0.0529157	0.0958813	500	Distal Intergenic	5196	-58385	Thy1
chr9	43988000	43988499	-1.83927	0.00943867	0.849922	0.318284	0.502984	-0.0294921	0.0389308	500	Distal Intergenic	5196	-54885	Thy1
chr9	44004000	44004499	3.00119	0.146962	0.803695	0.192457	0.509408	0.130357	0.0166049	500	Distal Intergenic	5196	-38885	Thy1
chr9	44004500	44004999	0.933335	0.0967879	0.947243	0.657021	0.503946	0.047058	0.04973	500	Distal Intergenic	5196	-38385	Thy1
chr9	44012000	44012499	2.10858	0.0253804	0.967736	0.769542	0.501052	0.0210316	0.00434884	500	Exon (ENSMUST00000215913.1/ENSMUST00000215913.1, exon 3 of 3)	5196	-30885	Thy1
chr9	44012500	44012999	1.50392	0.053267	0.957547	0.689865	0.497844	0.0357801	0.0174869	500	Exon (ENSMUST00000215913.1/ENSMUST00000215913.1, exon 3 of 3)	5196	-30385	Thy1
chr9	44013000	44013499	0.548709	0.0177308	0.887682	0.402519	0.504056	0.0062422	0.0114886	500	Exon (ENSMUST00000215913.1/ENSMUST00000215913.1, exon 3 of 3)	5196	-29885	Thy1
chr9	44039500	44039999	-1.79433	0.0121795	0.958669	0.70049	0.49799	-0.0350026	0.0471821	500	Intron (ENSMUST00000215913.1/ENSMUST00000215913.1, intron 1 of 2)	5196	-3385	Thy1
chr9	44040000	44040499	-0.290857	0.017781	0.885292	0.384687	0.495084	-0.00441841	0.0221994	500	Promoter (2-3kb)	5196	-2885	Thy1
chr9	44042500	44042999	-3.37774	0.0102177	0.849922	0.291621	0.494996	-0.114779	0.124996	500	Promoter (<=1kb)	5196	-385	Thy1
chr9	44043000	44043499	0.568016	0.359943	0.755249	0.116645	0.519496	0.117797	0.242147	500	Promoter (<=1kb)	5196	0	Thy1
chr9	44043500	44043999	0.352003	0.0660068	0.73324	0.106523	0.511448	0.0147238	0.0512831	500	Promoter (<=1kb)	3166	0	Thy1
chr9	44044000	44044499	-3.59124	0.0182831	0.937327	0.596146	0.502816	-0.224175	0.242458	500	Promoter (<=1kb)	3166	220	Thy1
chr9	44044500	44044999	-2.06677	0.0381565	0.967736	0.755551	0.49781	-0.128078	0.166235	500	Promoter (<=1kb)	1280	-673	Thy1
chr9	44046000	44046499	-2.86569	0.00821351	0.723761	0.0858361	0.492972	-0.0642312	0.0724447	500	Promoter (<=1kb)	985	56	Thy1
chr9	44046500	44046999	-2.68278	0.0143983	1	0.98862	0.499938	-0.0888941	0.103292	500	Promoter (<=1kb)	985	556	Thy1
chr9	44047000	44047499	1.54786	0.0718525	0.928904	0.559375	0.497004	0.0485936	0.0232589	500	Promoter (1-2kb)	985	1056	Thy1
chr9	44047500	44047999	-1.10796	0.00559114	0.819175	0.220984	0.494992	-0.00877083	0.014362	500	Promoter (1-2kb)	985	1556	Thy1
chr9	44048500	44048999	1.20457	0.102436	0.967736	0.787985	0.502086	0.0591211	0.0433146	500	Promoter (2-3kb)	985	2556	Thy1
chr9	44049000	44049499	1.33708	0.069917	1	0.955782	0.500354	0.0434508	0.0264662	500	Distal Intergenic	985	3056	Thy1
chr9	44066500	44066999	-0.687923	0.469982	0.849922	0.311647	0.485628	-0.288363	0.758345	500	Promoter (<=1kb)	28607	-22	Usp2
chr9	44067000	44067499	0.304518	0.24397	0.942756	0.616832	0.506684	0.046805	0.197165	500	Promoter (<=1kb)	28607	0	Usp2
chr9	44067500	44067999	-0.0240543	0.0293999	0.848343	0.275309	0.493152	-0.000527924	0.0299278	500	Promoter (<=1kb)	26852	422	Usp2
chr9	44071500	44071999	-0.628999	0.0129889	0.759038	0.134074	0.49405	-0.00819129	0.0211802	500	Promoter (<=1kb)	3727	-205	Usp2
chr9	44076500	44076999	0.521297	0.1003	0.952414	0.67435	0.502928	0.0310229	0.0692768	500	Intron (ENSMUST00000034508.13/53376, intron 2 of 12)	3727	4296	Usp2
chr9	44077000	44077499	2.44362	0.0898982	0.895833	0.426976	0.504002	0.0750053	0.0148929	500	Intron (ENSMUST00000034508.13/53376, intron 2 of 12)	3727	4796	Usp2
chr9	44079000	44079499	-1.73775	0.0373996	0.642501	0.0348369	0.484132	-0.0920039	0.129404	500	Intron (ENSMUST00000034508.13/53376, intron 2 of 12)	9539	-5440	Usp2
chr9	44079500	44079999	-0.173356	0.0324349	1	0.995978	0.500034	-0.0043966	0.0368315	500	Intron (ENSMUST00000034508.13/53376, intron 2 of 12)	9539	-4940	Usp2
chr9	44080000	44080499	-2.39051	0.0122803	0.818598	0.21874	0.494042	-0.0605976	0.0728779	500	Intron (ENSMUST00000034508.13/53376, intron 2 of 12)	9539	-4440	Usp2
chr9	44080500	44080999	0.344019	0.0165479	1	0.984037	0.50011	0.00393506	0.0126129	500	Intron (ENSMUST00000034508.13/53376, intron 2 of 12)	9539	-3940	Usp2
chr9	44081000	44081499	-1.0075	0.127927	0.887682	0.401053	0.493886	-0.131282	0.259208	500	Intron (ENSMUST00000034508.13/53376, intron 2 of 12)	9539	-3440	Usp2
chr9	44081500	44081999	-0.564235	0.0723709	0.723488	0.0765924	0.509084	-0.0355941	0.107965	500	Promoter (2-3kb)	9539	-2940	Usp2
chr9	44082000	44082499	0.160375	0.0111227	0.967736	0.790441	0.501024	0.00138061	0.0097421	500	Promoter (2-3kb)	9539	-2440	Usp2
chr9	44082500	44082999	-0.300702	0.00852012	0.967736	0.791242	0.50102	-0.00243797	0.0109581	500	Promoter (1-2kb)	9539	-1940	Usp2
chr9	44083000	44083499	0.504227	0.0175275	0.916367	0.503654	0.503036	0.00575987	0.0117676	500	Promoter (1-2kb)	9539	-1440	Usp2
chr9	44083500	44083999	0.0252231	0.106238	0.969372	0.867549	0.49835	0.00187591	0.104362	500	Promoter (<=1kb)	9539	-940	Usp2
chr9	44084000	44084499	0.18559	0.0421133	1	0.943538	0.499422	0.00532495	0.0367884	500	Promoter (<=1kb)	9539	-440	Usp2
chr9	44084500	44084999	0.594004	0.222326	0.873353	0.352673	0.489756	0.0757095	0.146616	500	Promoter (<=1kb)	9539	0	Usp2
chr9	44085000	44085499	-0.543091	0.0339233	0.942756	0.616596	0.496856	-0.0164202	0.0503436	500	Promoter (<=1kb)	8977	50	Usp2
chr9	44085500	44085999	-0.392342	0.0742253	0.958669	0.696158	0.503178	-0.0238221	0.0980474	500	Promoter (<=1kb)	8977	550	Usp2
chr9	44086000	44086499	1.01195	0.223672	0.803695	0.190994	0.513914	0.113767	0.109905	500	Promoter (<=1kb)	5311	-691	Usp2
chr9	44086500	44086999	1.97874	0.0774324	0.849922	0.300808	0.505936	0.0592794	0.0181529	500	Promoter (<=1kb)	5311	-191	Usp2
chr9	44087000	44087499	-1.50856	0.0332987	0.969207	0.866848	0.498788	-0.0651354	0.0984342	500	Promoter (<=1kb)	5311	0	Usp2
chr9	44087500	44087999	-0.227142	0.104211	0.947243	0.654256	0.49602	-0.0181105	0.122322	500	Promoter (<=1kb)	5311	310	Usp2
chr9	44088000	44088499	0.757249	0.0925753	0.967736	0.845033	0.501602	0.0386224	0.053953	500	Promoter (<=1kb)	5311	810	Usp2
chr9	44089000	44089499	1.24076	0.240054	0.723761	0.0782357	0.488322	0.139629	0.100425	500	Promoter (1-2kb)	5311	1810	Usp2
chr9	44089500	44089999	0.224187	0.0942424	0.837269	0.261799	0.492956	0.0138515	0.080391	500	Promoter (2-3kb)	5311	2310	Usp2
chr9	44090500	44090999	0.275932	0.00877411	0.967736	0.779799	0.501004	0.0018756	0.00689852	500	Promoter (1-2kb)	1897	-1469	Usp2
chr9	44091000	44091499	-1.78227	0.00723877	0.819345	0.222835	0.495012	-0.0225395	0.0297782	500	Promoter (<=1kb)	1897	-969	Usp2
chr9	44093000	44093499	2.45077	0.0597866	0.527761	0.00428758	0.51296	0.050485	0.00930157	500	Promoter (<=1kb)	1260	326	Usp2
chr9	44094000	44094499	-1.02568	0.0743295	0.803695	0.192656	0.511002	-0.0790713	0.153401	500	Promoter (1-2kb)	1260	1326	Usp2
chr9	44094500	44094999	-1.07276	0.0285351	0.779391	0.162192	0.508018	-0.0336941	0.0622292	500	Promoter (1-2kb)	1260	1826	Usp2
chr9	44096500	44096999	-1.80492	0.0598622	0.967736	0.802523	0.498032	-0.154291	0.214153	500	Intron (ENSMUST00000162126.7/ENSMUST00000162126.7, intron 1 of 1)	1260	3826	Usp2
chr9	44097500	44097999	2.77968	0.0447924	0.779391	0.162141	0.505012	0.0399783	0.00481409	500	Intron (ENSMUST00000162126.7/ENSMUST00000162126.7, intron 1 of 1)	7459	-3730	Mfrp
chr9	44102500	44102999	1.53877	0.0167388	0.849922	0.313118	0.503016	0.0122893	0.00444952	500	Promoter (<=1kb)	1510	712	Mfrp
chr9	44107000	44107499	1.25403	0.111568	0.843516	0.267922	0.492212	0.0659513	0.0456162	500	Promoter (<=1kb)	1943	0	C1qtnf5
chr9	44107500	44107999	0.257	0.0258084	0.967736	0.845605	0.501036	0.0045376	0.0212708	500	Promoter (<=1kb)	1030	0	Mfrp
chr9	44108000	44108499	-1.77573	0.0161933	0.920254	0.522396	0.502904	-0.0441025	0.0602958	500	Promoter (<=1kb)	1030	485	Mfrp
chr9	44109500	44109999	-0.36818	0.0217453	0.848343	0.275533	0.494112	-0.00690332	0.0286486	500	Promoter (1-2kb)	1030	1985	Mfrp
chr9	44113000	44113499	0.749229	0.117544	0.967736	0.764456	0.497468	0.0484247	0.0691192	500	Promoter (<=1kb)	2724	5	Rnf26
chr9	44113500	44113999	0.649403	0.391707	1	0.937785	0.500998	0.142702	0.249006	500	Promoter (<=1kb)	2724	0	Rnf26
chr9	44120000	44120499	0.387242	0.0131134	1	0.988344	0.50006	0.00355785	0.00955558	500	Exon (ENSMUST00000181106.2/ENSMUST00000181106.2, exon 2 of 2)	2724	-6496	Rnf26
chr9	44130000	44130499	1.20146	0.03121	0.757699	0.120616	0.507044	0.0187692	0.0124408	500	Intron (ENSMUST00000180670.2/100038560, intron 1 of 1)	4466	-3970	Mcam
chr9	44131000	44131499	-1.04091	0.0235239	0.655037	0.0375101	0.486944	-0.0269923	0.0505162	500	Promoter (2-3kb)	4466	-2970	Mcam
chr9	44136000	44136499	0.23971	0.0283934	0.928904	0.561813	0.497132	0.00465276	0.0237406	500	Promoter (<=1kb)	729	-45	Mcam
chr9	44144500	44144999	-1.9828	0.0190879	0.73324	0.0971191	0.48996	-0.0622641	0.081352	500	3' UTR	2822	7639	Mcam
chr9	44147000	44147499	0.355115	0.0117407	0.967736	0.82954	0.499068	0.00299812	0.0087426	500	3' UTR	614	6732	Cbl
chr9	44178500	44178999	-0.295534	0.0104825	1	0.994689	0.49997	-0.00283777	0.0133203	500	Intron (ENSMUST00000206720.1/12402, intron 2 of 15)	16946	6966	Cbl
chr9	44204500	44204999	-0.04728	0.0818117	0.790589	0.179938	0.505942	-0.00279218	0.0846039	500	Intron (ENSMUST00000206720.1/12402, intron 1 of 15)	16946	-18535	Cbl
chr9	44249500	44249999	0.286464	0.0417267	0.967736	0.777998	0.502054	0.00787477	0.0338519	500	Promoter (<=1kb)	703	0	Nherf4
chr9	44266000	44266499	1.27711	0.0293989	0.766716	0.138529	0.507028	0.018443	0.0109559	500	Promoter (<=1kb)	2572	32	Nlrx1
chr9	44266500	44266999	0.150151	0.130883	0.907245	0.464818	0.50663	0.0131347	0.117749	500	Promoter (<=1kb)	2572	0	Nlrx1
chr9	44267000	44267499	-0.834398	0.0535724	0.958669	0.7048	0.502828	-0.0435195	0.0970918	500	Promoter (<=1kb)	2572	-469	Nlrx1
chr9	44267500	44267999	1.43339	0.0579172	0.85321	0.32397	0.50597	0.0377322	0.020185	500	Promoter (<=1kb)	15411	129	Nlrx1
chr9	44268000	44268499	-0.0584678	0.08522	1	0.939015	0.499352	-0.00360735	0.0888274	500	Promoter (<=1kb)	15411	0	Nlrx1
chr9	44287500	44287999	-1.44797	0.0279345	0.947243	0.657856	0.496972	-0.0517338	0.0796682	500	Promoter (<=1kb)	10466	0	Abcg4
chr9	44288000	44288499	0.06431	0.102181	0.928904	0.558655	0.495368	0.00454201	0.0976389	500	Promoter (<=1kb)	6230	0	Abcg4
chr9	44288500	44288999	-2.08977	0.0184071	1	0.994398	0.500036	-0.066462	0.0848691	500	Promoter (<=1kb)	15428	0	Abcg4
chr9	44289500	44289999	-4.11729	0.00342207	0.803695	0.203862	0.495998	-0.0886785	0.0921005	500	Promoter (<=1kb)	15428	-885	Abcg4
chr9	44302500	44302999	1.73932	0.0166826	0.600114	0.0194102	0.508992	0.013087	0.00359562	500	Promoter (2-3kb)	5356	2646	Hinfp
chr9	44303000	44303499	1.34171	0.0159924	0.600114	0.0197367	0.508968	0.0108935	0.00509897	500	Promoter (2-3kb)	5356	2146	Hinfp
chr9	44305000	44305499	3.30257	0.0988701	0.832007	0.25303	0.506172	0.0906468	0.00822328	500	Promoter (<=1kb)	5356	146	Hinfp
chr9	44418000	44418499	0.231402	0.224336	0.918783	0.508394	0.507312	0.0335416	0.190795	500	Promoter (<=1kb)	4518	0	Cenatac
chr9	44420500	44420999	-0.875116	0.00520391	0.723761	0.0825959	0.494018	-0.00600918	0.0112131	500	Promoter (1-2kb)	8411	-1931	Cenatac
chr9	44457000	44457499	1.13466	0.177019	0.803695	0.203323	0.513212	0.0974861	0.0795327	500	Promoter (2-3kb)	2262	-2024	Upk2
chr9	44457500	44457999	0.257087	0.303649	0.959828	0.712907	0.504514	0.0498894	0.25376	500	Promoter (2-3kb)	2262	-2524	Upk2
chr9	44468500	44468999	-0.111015	0.00870682	0.912367	0.495831	0.497056	-0.000856416	0.00956324	500	Exon (ENSMUST00000213746.1/ENSMUST00000213746.1, exon 1 of 5)	2262	-13524	Upk2
chr9	44469000	44469499	-2.5492	0.00927041	0.764435	0.137186	0.492948	-0.0546964	0.0639668	500	Intron (ENSMUST00000213746.1/ENSMUST00000213746.1, intron 1 of 4)	27598	-13326	Bcl9l
chr9	44477500	44477999	-0.784935	0.0295968	0.907579	0.484634	0.50401	-0.022845	0.0524418	500	Exon (ENSMUST00000213746.1/ENSMUST00000213746.1, exon 4 of 5)	27598	-4826	Bcl9l
chr9	44478000	44478499	0.505906	0.103912	0.896486	0.437933	0.5061	0.0313269	0.0725853	500	Exon (ENSMUST00000080911.1/ENSMUST00000080911.1, exon 1 of 1)	27598	-4326	Bcl9l
chr9	44478500	44478999	1.21663	0.270569	0.672501	0.0454089	0.519854	0.155286	0.115283	500	Exon (ENSMUST00000080911.1/ENSMUST00000080911.1, exon 1 of 1)	27598	-3826	Bcl9l
chr9	44479000	44479499	0.966671	0.079315	0.656516	0.0384923	0.517684	0.0397073	0.0396077	500	Exon (ENSMUST00000080911.1/ENSMUST00000080911.1, exon 1 of 1)	27598	-3326	Bcl9l
chr9	44479500	44479999	-0.447741	0.108294	0.758376	0.133388	0.51368	-0.0401362	0.14843	500	Promoter (2-3kb)	27598	-2826	Bcl9l
chr9	44480000	44480499	0.603736	0.268411	0.928956	0.566283	0.506	0.0924676	0.175943	500	Promoter (2-3kb)	27598	-2326	Bcl9l
chr9	44481500	44481999	-0.113807	0.00870467	0.873353	0.366839	0.49702	-0.000878638	0.00958331	500	Promoter (<=1kb)	27598	-826	Bcl9l
chr9	44482000	44482499	0.260886	0.0306639	0.928904	0.54819	0.496186	0.00540341	0.0252605	500	Promoter (<=1kb)	27598	-326	Bcl9l
chr9	44482500	44482999	-0.57972	0.289446	0.967736	0.788372	0.49704	-0.144137	0.433583	500	Promoter (<=1kb)	27598	0	Bcl9l
chr9	44483500	44483999	-1.16329	0.0812802	0.968433	0.862576	0.498964	-0.10324	0.184521	500	Promoter (<=1kb)	17935	634	Bcl9l
chr9	44486500	44486999	-2.10631	0.0178727	0.778443	0.156372	0.492996	-0.065697	0.0835697	500	Promoter (<=1kb)	24650	-248	Bcl9l
chr9	44489000	44489499	1.38899	0.0834955	0.672501	0.0565669	0.48922	0.0528505	0.030645	500	Promoter (1-2kb)	24650	1753	Bcl9l
chr9	44489500	44489999	2.15729	0.0481207	0.757699	0.12816	0.506042	0.0388848	0.0092359	500	Promoter (2-3kb)	24650	2253	Bcl9l
chr9	44492500	44492999	3.28088	0.0740035	0.967736	0.791814	0.499052	0.0681838	0.00581972	500	Intron (ENSMUST00000220303.1/80288, intron 1 of 7)	24650	5253	Bcl9l
chr9	44493000	44493499	0.513609	0.0181276	0.94277	0.618675	0.501978	0.00602884	0.0120987	500	Intron (ENSMUST00000220303.1/80288, intron 1 of 7)	2502	-4808	Bcl9l
chr9	44495500	44495999	0.623188	0.0134248	0.929234	0.567042	0.498026	0.00541048	0.0080143	500	Promoter (2-3kb)	2502	-2308	Bcl9l
chr9	44497000	44497499	2.46864	0.0778606	0.937097	0.586486	0.502024	0.0654329	0.0124277	500	Promoter (<=1kb)	2502	-808	Bcl9l
chr9	44498500	44498999	-1.5061	0.0516609	0.972538	0.877901	0.498852	-0.0987583	0.150419	500	Promoter (<=1kb)	11288	-137	Bcl9l
chr9	44499000	44499499	-1.84236	0.0285969	0.79474	0.1824	0.49193	-0.0791221	0.107719	500	Promoter (<=1kb)	11288	0	Bcl9l
chr9	44500000	44500499	0.963197	0.0482948	1	0.994088	0.499958	0.0244976	0.0237971	500	Promoter (<=1kb)	1717	728	Bcl9l
chr9	44509500	44509999	-2.12558	0.0126699	0.639619	0.0270308	0.48679	-0.0493463	0.0620162	500	3' UTR	1717	10228	Bcl9l
chr9	44510000	44510499	-0.486551	0.030618	0.792069	0.181021	0.4901	-0.0130828	0.0437007	500	3' UTR	1717	10728	Bcl9l
chr9	44517500	44517999	1.73311	0.0577806	0.73324	0.0940868	0.508892	0.0417984	0.0159822	500	Intron (ENSMUST00000215293.1/12145, intron 3 of 3)	14634	8422	Cxcr5
chr9	44518000	44518499	1.06495	0.0915795	0.919054	0.508928	0.50379	0.0488493	0.0427301	500	Intron (ENSMUST00000215293.1/12145, intron 3 of 3)	14634	7922	Cxcr5
chr9	44567500	44567999	-2.01158	0.00750903	0.73324	0.104238	0.49298	-0.0288337	0.0363428	500	Distal Intergenic	50091	-5623	Cxcr5
chr9	44599000	44599499	-1.09349	0.0152656	0.967736	0.840337	0.499084	-0.0195774	0.0348429	500	Exon (ENSMUST00000216193.1/ENSMUST00000216193.1, exon 1 of 1)	35840	-5393	Ddx6
chr9	44603500	44603999	-0.109249	0.0316665	0.97686	0.886947	0.500992	-0.00264842	0.034315	500	Promoter (<=1kb)	35840	-893	Ddx6
chr9	44604000	44604499	-0.314438	0.0175217	0.964959	0.723363	0.497968	-0.00475405	0.0222757	500	Promoter (<=1kb)	35840	-393	Ddx6
chr9	44604500	44604999	-1.23004	0.0969827	0.958123	0.691449	0.495804	-0.133204	0.230187	500	Promoter (<=1kb)	35840	0	Ddx6
chr9	44605000	44605499	-0.400218	0.111999	0.790589	0.172441	0.4872	-0.0364464	0.148446	500	Promoter (<=1kb)	28520	103	Ddx6
chr9	44652000	44652499	-0.513564	0.0852446	0.89483	0.424855	0.506002	-0.0373033	0.122548	500	Exon (ENSMUST00000214694.1/ENSMUST00000214694.1, exon 3 of 3)	13073	-20734	Treh
chr9	44653000	44653499	4.27507	0.113399	0.73324	0.0936003	0.505012	0.109439	0.00396046	500	Distal Intergenic	13073	-19734	Treh
chr9	44655000	44655499	-0.146795	0.0186702	0.822143	0.226684	0.493164	-0.00221393	0.0208841	500	Distal Intergenic	13073	-17734	Treh
chr9	44685000	44685499	3.072	0.0796107	0.639619	0.0261848	0.513284	0.071906	0.0077047	500	Promoter (1-2kb)	2721	1704	Treh
chr9	44685500	44685999	0.0155484	0.0804028	0.896074	0.427887	0.505092	0.000883314	0.0795195	500	Promoter (2-3kb)	2721	2204	Treh
chr9	44690500	44690999	-0.019613	0.0139535	1	0.995448	0.499974	-0.000218364	0.0141719	500	Intron (ENSMUST00000147495.7/102693, intron 19 of 21)	1968	5432	Phldb1
chr9	44691000	44691499	-0.694994	0.0246288	0.967736	0.757357	0.498082	-0.01648	0.0411088	500	Intron (ENSMUST00000147495.7/102693, intron 19 of 21)	1968	4932	Phldb1
chr9	44691500	44691999	0.467951	0.249694	0.849922	0.308736	0.490022	0.0697216	0.179972	500	Intron (ENSMUST00000147495.7/102693, intron 19 of 21)	1968	4432	Phldb1
chr9	44692000	44692499	0.939967	0.116451	0.906095	0.455948	0.495004	0.0567091	0.0597421	500	Intron (ENSMUST00000147495.7/102693, intron 19 of 21)	1968	3932	Phldb1
chr9	44692500	44692999	-1.06272	0.0141451	1	0.989686	0.499938	-0.0175799	0.0317251	500	Intron (ENSMUST00000147495.7/102693, intron 19 of 21)	1968	3432	Phldb1
chr9	44693000	44693499	1.49406	0.0389406	0.819489	0.223578	0.49502	0.0264062	0.0125345	500	Promoter (2-3kb)	1968	2932	Phldb1
chr9	44713500	44713999	-1.51775	0.0150404	0.907245	0.470158	0.502956	-0.0317537	0.0467942	500	Promoter (<=1kb)	26958	-235	Phldb1
chr9	44717000	44717499	-1.50998	0.00714708	0.723761	0.0860147	0.492976	-0.0169044	0.0240515	500	Promoter (<=1kb)	30071	-620	Phldb1
chr9	44717500	44717999	0.383255	0.136769	0.952486	0.674551	0.496744	0.032374	0.104395	500	Promoter (1-2kb)	30071	-1120	Phldb1
chr9	44718500	44718999	-0.169054	0.0123109	0.947526	0.659458	0.501954	-0.00177914	0.01409	500	Promoter (2-3kb)	30071	-2120	Phldb1
chr9	44720000	44720499	-0.749612	0.0473912	0.967736	0.838433	0.50122	-0.0336522	0.0810435	500	Promoter (<=1kb)	5094	888	Phldb1
chr9	44720500	44720999	-2.88999	0.0279479	0.568877	0.00867431	0.481892	-0.192046	0.219994	500	Promoter (<=1kb)	5094	388	Phldb1
chr9	44721000	44721499	-0.37187	0.146821	0.928904	0.546132	0.49362	-0.0437578	0.190579	500	Promoter (<=1kb)	5094	0	Phldb1
chr9	44721500	44721999	-0.650762	0.057072	0.967736	0.85435	0.501816	-0.0336709	0.0907428	500	Promoter (<=1kb)	5301	-76	Phldb1
chr9	44724000	44724499	2.44328	0.0895759	0.485093	0.000993252	0.52114	0.0747383	0.0148376	500	Promoter (1-2kb)	477	1987	Phldb1
chr9	44733500	44733999	0.730389	0.116371	0.79013	0.171855	0.489888	0.0470238	0.069347	500	Promoter (1-2kb)	48891	1199	Phldb1
chr9	44734000	44734499	-0.316981	0.0546536	0.764922	0.137549	0.4909	-0.013921	0.0685746	500	Promoter (<=1kb)	48891	699	Phldb1
chr9	44735000	44735499	-0.00340343	0.190219	0.947243	0.656701	0.504012	-0.000453996	0.190673	500	Promoter (<=1kb)	48891	0	Phldb1
chr9	44740500	44740999	0.691579	0.0426883	1	0.993052	0.500032	0.0170184	0.0256699	500	Distal Intergenic	48891	-5302	Phldb1
chr9	44767500	44767999	0.885284	0.230708	0.672501	0.0511389	0.518876	0.106724	0.123984	500	Promoter (<=1kb)	12691	0	Arcn1
chr9	44768500	44768999	-3.54125	0.00665395	0.672501	0.0509991	0.493004	-0.092094	0.0987479	500	Promoter (<=1kb)	14326	592	Ift46
chr9	44772500	44772999	0.161384	0.223848	0.547519	0.00619855	0.53264	0.0239023	0.199946	500	Promoter (<=1kb)	20538	0	Ift46
chr9	44773500	44773999	-0.94557	0.00438674	0.967736	0.772515	0.500956	-0.0059138	0.0103005	500	Promoter (<=1kb)	8499	0	Ift46
chr9	44793000	44793499	-0.193957	0.0102347	0.819345	0.222835	0.495012	-0.00176054	0.0119953	500	3' UTR	1448	3556	Ift46
chr9	44798500	44798999	2.04556	0.0563724	0.778443	0.146938	0.50808	0.0442329	0.0121394	500	Promoter (<=1kb)	2701	192	Tmem25
chr9	44799000	44799499	-0.0186802	0.255135	0.568877	0.0106342	0.469244	-0.00335107	0.258486	500	Promoter (<=1kb)	2701	0	Tmem25
chr9	44799500	44799999	1.51657	0.110251	0.849922	0.316767	0.49224	0.0730172	0.0372334	500	Promoter (<=1kb)	5532	-193	Tmem25
chr9	44800500	44800999	-0.551248	0.0148819	0.954746	0.68143	0.49801	-0.00785603	0.0227379	500	Promoter (<=1kb)	2330	813	Ttc36
chr9	44816500	44816999	0.139952	0.00853765	0.967736	0.808923	0.499068	0.000974214	0.00756343	500	3' UTR	5436	3116	Kmt2a
chr9	44817500	44817999	2.5131	0.126814	0.961717	0.716808	0.49804	0.106248	0.0205654	500	Promoter (2-3kb)	5436	2116	Kmt2a
chr9	44829000	44829499	2.73571	0.14812	1	0.985654	0.500108	0.127582	0.0205375	500	3' UTR	5436	-8885	Kmt2a
chr9	44836500	44836999	0.103369	0.016847	0.967736	0.828088	0.501032	0.00130315	0.0155439	500	3' UTR	25450	11185	Kmt2a
chr9	44855000	44855499	-1.32233	0.00416379	0.568877	0.0117731	0.489998	-0.00925	0.0134138	500	Intron (ENSMUST00000002095.10/214162, intron 1 of 35)	25450	-6816	Kmt2a
chr9	44857500	44857999	-3.97975	0.0115967	0.639619	0.0282838	0.486896	-0.200919	0.212516	500	Exon (ENSMUST00000213541.1/ENSMUST00000213541.1, exon 1 of 1)	25450	-9316	Kmt2a
chr9	44866500	44866999	0.631565	0.00746018	0.887682	0.40224	0.503004	0.00335386	0.00410632	500	Intron (ENSMUST00000002095.10/214162, intron 1 of 35)	33435	13867	Kmt2a
chr9	44878000	44878499	0.451889	0.0142852	0.916844	0.504661	0.497116	0.00437932	0.00990583	500	Promoter (2-3kb)	33435	2367	Kmt2a
chr9	44878500	44878999	-0.228763	0.0413862	0.955498	0.684505	0.497952	-0.00745505	0.0488413	500	Promoter (1-2kb)	33435	1867	Kmt2a
chr9	44879000	44879499	-0.35988	0.0105962	1	0.993739	0.49996	-0.00356876	0.014165	500	Promoter (1-2kb)	33435	1367	Kmt2a
chr9	44879500	44879999	-3.02623	0.0156925	0.967736	0.823341	0.498736	-0.126444	0.142136	500	Promoter (<=1kb)	33435	867	Kmt2a
chr9	44880000	44880499	1.45257	0.0782349	0.946851	0.636019	0.497028	0.0509195	0.0273154	500	Promoter (<=1kb)	33435	367	Kmt2a
chr9	44880500	44880999	-1.21567	0.0533108	0.942692	0.615322	0.50378	-0.0731477	0.126459	500	Promoter (<=1kb)	33435	0	Kmt2a
chr9	44881000	44881499	0.14846	0.212128	0.967736	0.790946	0.496446	0.020939	0.191189	500	Promoter (<=1kb)	77942	0	Kmt2a
chr9	44881500	44881999	0.454925	0.358395	0.935728	0.579684	0.507386	0.0974696	0.260926	500	Promoter (<=1kb)	39734	-204	Kmt2a
chr9	44882000	44882499	0.856917	0.214148	0.920703	0.530963	0.494614	0.0968059	0.117342	500	Promoter (<=1kb)	39734	-704	Kmt2a
chr9	44882500	44882999	0.361504	0.116493	0.790589	0.173161	0.48892	0.0262637	0.0902295	500	Promoter (1-2kb)	39734	-1204	Kmt2a
chr9	44883000	44883499	-1.2831	0.117333	0.867682	0.343914	0.491636	-0.171077	0.28841	500	Promoter (1-2kb)	39734	-1704	Kmt2a
chr9	44883500	44883999	0.86814	0.089561	0.873353	0.367899	0.494028	0.0413991	0.048162	500	Promoter (2-3kb)	39734	-2204	Kmt2a
chr9	44897000	44897499	0.85069	0.0469278	0.620165	0.022404	0.514984	0.0217964	0.0251314	500	Distal Intergenic	39734	-15704	Kmt2a
chr9	44903000	44903499	-3.2986	0.00584016	0.967598	0.742422	0.500984	-0.0693037	0.0751438	500	Distal Intergenic	1792	11586	Atp5mg
chr9	44904000	44904499	-0.69322	0.0122182	0.844072	0.268318	0.494976	-0.00877102	0.0209892	500	Distal Intergenic	1792	10586	Atp5mg
chr9	44904500	44904999	0.239743	0.0845774	0.937097	0.584282	0.495164	0.0132554	0.0713221	500	Distal Intergenic	1792	10086	Atp5mg
chr9	44905000	44905499	-1.07836	0.10078	0.848343	0.282469	0.4876	-0.114253	0.215033	500	Distal Intergenic	1792	9586	Atp5mg
chr9	44905500	44905999	-0.968234	0.0984654	0.905378	0.454871	0.492128	-0.0960896	0.194555	500	Distal Intergenic	1792	9086	Atp5mg
chr9	44906000	44906499	-2.01829	0.0263753	0.757699	0.125187	0.489124	-0.086574	0.112949	500	Distal Intergenic	1792	8586	Atp5mg
chr9	44911000	44911499	0.0115593	0.015057	0.93774	0.596965	0.497098	0.00013612	0.0149208	500	Distal Intergenic	1792	3586	Atp5mg
chr9	44911500	44911999	-0.528389	0.0643175	0.896173	0.429811	0.494062	-0.0293334	0.0936509	500	Distal Intergenic	1792	3086	Atp5mg
chr9	44920500	44920999	0.120401	0.23219	0.967736	0.855247	0.498	0.0187511	0.213439	500	Promoter (<=1kb)	7438	0	Atp5mg
chr9	44921000	44921499	-0.0684792	0.123222	0.873353	0.360397	0.508738	-0.00608714	0.129309	500	Promoter (<=1kb)	7526	-258	Atp5mg
chr9	44942500	44942999	1.32458	0.00697107	0.73324	0.102298	0.503994	0.00538922	0.00158185	500	3' UTR	7526	-21758	Atp5mg
chr9	44965000	44965499	1.80111	0.0777414	0.967736	0.848873	0.501304	0.0568594	0.0208821	500	Promoter (<=1kb)	32555	26	Ube4a
chr9	44965500	44965999	-0.640494	0.445296	0.743289	0.112743	0.477594	-0.249977	0.695273	500	Promoter (<=1kb)	32555	0	Ube4a
chr9	45023000	45023499	-0.0864514	0.00682608	0.967736	0.825211	0.500956	-0.000545058	0.00737114	500	Distal Intergenic	6469	-13373	Cd3e
chr9	45048500	45048999	0.483963	0.013974	1	0.98331	0.50009	0.0045524	0.00942156	500	Intron (ENSMUST00000217097.1/14012, intron 5 of 5)	11591	6075	Mpzl2
chr9	45055000	45055499	0.294214	0.183352	0.849922	0.313236	0.510978	0.0341944	0.149157	500	Promoter (<=1kb)	22251	0	Mpzl3
chr9	45055500	45055999	1.21322	0.0641275	0.832007	0.233638	0.509164	0.0376065	0.0265211	500	Promoter (<=1kb)	11256	291	Mpzl3
chr9	45115500	45115999	0.26148	0.0586195	0.920254	0.512461	0.495112	0.0100488	0.0485707	500	Promoter (1-2kb)	12289	-1783	Scn2b
chr9	45116000	45116499	-1.13365	0.00867455	0.672501	0.0472608	0.490008	-0.0127468	0.0214213	500	Promoter (1-2kb)	12289	-1283	Scn2b
chr9	45117500	45117999	-1.61103	0.0353627	0.967804	0.856829	0.501304	-0.0767691	0.112132	500	Promoter (<=1kb)	12289	0	Scn2b
chr9	45118000	45118499	1.70244	0.0757191	0.947243	0.638294	0.497048	0.0538387	0.0218804	500	Promoter (<=1kb)	12188	119	Scn2b
chr9	45118500	45118999	0.571371	0.0266935	1	0.997937	0.499986	0.00938342	0.01731	500	Promoter (<=1kb)	12188	619	Scn2b
chr9	45120500	45120999	-0.973514	0.003164	0.967736	0.750351	0.498948	-0.00497612	0.00814013	500	Promoter (2-3kb)	12188	2619	Scn2b
chr9	45121000	45121499	-0.430858	0.0313207	0.951609	0.67189	0.502896	-0.0115968	0.0429174	500	Intron (ENSMUST00000170998.8/72821, intron 1 of 3)	12188	3119	Scn2b
chr9	45121500	45121999	-0.593924	0.0621161	0.766903	0.138701	0.487496	-0.0326573	0.0947734	500	Intron (ENSMUST00000170998.8/72821, intron 1 of 3)	12188	3619	Scn2b
chr9	45122000	45122499	-0.821809	0.080417	0.925745	0.540474	0.506266	-0.0632651	0.143682	500	Intron (ENSMUST00000170998.8/72821, intron 1 of 3)	12188	4119	Scn2b
chr9	45122500	45122999	-1.2177	0.0607469	0.858678	0.329198	0.50778	-0.0831868	0.143934	500	Intron (ENSMUST00000170998.8/72821, intron 1 of 3)	12188	4619	Scn2b
chr9	45138000	45138499	-1.33306	0.0397272	0.968199	0.859102	0.498884	-0.0633987	0.103126	500	Promoter (<=1kb)	15758	0	Scn4b
chr9	45138500	45138999	0.0245978	0.0700223	0.803695	0.196134	0.510164	0.00121756	0.0688047	500	Promoter (<=1kb)	15758	105	Scn4b
chr9	45145500	45145999	-1.8967	0.0719134	0.849922	0.290044	0.509692	-0.201311	0.273224	500	Intron (ENSMUST00000060125.6/399548, intron 1 of 4)	15758	7105	Scn4b
chr9	45146000	45146499	0.852095	0.137162	0.639619	0.0270857	0.523674	0.0620692	0.0750931	500	Intron (ENSMUST00000060125.6/399548, intron 1 of 4)	15758	7605	Scn4b
chr9	45146500	45146999	1.26822	0.0306024	0.72479	0.0887851	0.511168	0.0190668	0.0115356	500	Exon (ENSMUST00000060125.6/399548, exon 2 of 5)	15758	8105	Scn4b
chr9	45150000	45150499	-1.40182	0.0246911	0.849922	0.292057	0.49413	-0.0438362	0.0685272	500	Exon (ENSMUST00000060125.6/399548, exon 5 of 5)	15758	11605	Scn4b
chr9	45150500	45150999	-0.486598	0.014173	0.790589	0.174638	0.493036	-0.00648757	0.0206605	500	3' UTR	15758	12105	Scn4b
chr9	45151000	45151499	-0.0336758	0.0176125	0.850574	0.320663	0.495092	-0.000463185	0.0180757	500	3' UTR	15758	12605	Scn4b
chr9	45152500	45152999	0.176772	0.0114039	0.967736	0.793647	0.501008	0.00154574	0.00985819	500	3' UTR	15758	14105	Scn4b
chr9	45153000	45153499	-0.126078	0.0107071	1	0.998199	0.500012	-0.00116044	0.0118675	500	3' UTR	15758	14605	Scn4b
chr9	45153500	45153999	1.40133	0.146298	0.937097	0.58707	0.503072	0.0921556	0.0541427	500	3' UTR	15758	15105	Scn4b
chr9	45167000	45167499	-1.23622	0.00359622	0.803695	0.20341	0.495994	-0.00758742	0.0111836	500	Exon (ENSMUST00000213594.1/ENSMUST00000213594.1, exon 3 of 3)	5857	13154	Tmprss4
chr9	45167500	45167999	1.53996	0.0517081	0.936729	0.581927	0.503204	0.0352382	0.0164699	500	Intron (ENSMUST00000213594.1/ENSMUST00000213594.1, intron 2 of 2)	5857	12654	Tmprss4
chr9	45168000	45168499	0.973354	0.172804	0.658318	0.0390017	0.484238	0.0857728	0.0870313	500	Exon (ENSMUST00000213594.1/ENSMUST00000213594.1, exon 2 of 3)	5857	12154	Tmprss4
chr9	45168500	45168999	-1.60499	0.0151726	1	1	0.499998	-0.0350653	0.0502379	500	Exon (ENSMUST00000213594.1/ENSMUST00000213594.1, exon 1 of 3)	5857	11654	Tmprss4
chr9	45170000	45170499	0.815089	0.0884183	0.907245	0.474258	0.50629	0.0390269	0.0493913	500	Distal Intergenic	5857	10154	Tmprss4
chr9	45170500	45170999	2.04997	0.0759447	0.937097	0.591462	0.503036	0.0591219	0.0168228	500	Distal Intergenic	5857	9654	Tmprss4
chr9	45173000	45173499	2.242	0.0702499	0.757699	0.128619	0.493104	0.0569768	0.0132732	500	3' UTR	5857	7154	Tmprss4
chr9	45173500	45173999	-0.256554	0.0207292	0.960585	0.714685	0.497962	-0.0044236	0.0251528	500	3' UTR	5857	6654	Tmprss4
chr9	45180500	45180999	-1.64709	0.00342616	0.547519	0.00720118	0.490008	-0.0115686	0.0149948	500	Promoter (<=1kb)	5857	0	Tmprss4
chr9	45181500	45181999	1.91528	0.0931457	0.778443	0.157209	0.49212	0.0699207	0.023225	500	Promoter (<=1kb)	67987	-35	Smim35
chr9	45182000	45182499	-1.0287	0.0120378	0.769193	0.139987	0.490956	-0.0146019	0.0266398	500	Promoter (<=1kb)	67987	0	Smim35
chr9	45182500	45182999	0.324027	0.0823929	0.848343	0.284099	0.493276	0.0169767	0.0654162	500	Promoter (<=1kb)	67987	466	Smim35
chr9	45183000	45183499	-1.43771	0.022791	0.672501	0.0516659	0.493024	-0.0423655	0.0651565	500	Promoter (<=1kb)	67987	966	Smim35
chr9	45185000	45185499	-0.985785	0.0758462	0.643618	0.0349497	0.480034	-0.0763197	0.152166	500	Promoter (2-3kb)	67987	2966	Smim35
chr9	45185500	45185999	1.67103	0.193091	0.819175	0.222173	0.489568	0.133826	0.0592643	500	Exon (ENSMUST00000034599.14/214523, exon 3 of 13)	67987	3466	Smim35
chr9	45210000	45210499	0.0193981	0.00512995	0.920703	0.531457	0.498028	9.52e-05	0.00503473	500	Intron (ENSMUST00000164650.7/408059, intron 1 of 4)	31367	-5908	Tmprss4
chr9	45215500	45215999	-2.67726	0.00338753	0.832007	0.255728	0.497	-0.0290732	0.0324607	500	Intron (ENSMUST00000164650.7/408059, intron 1 of 4)	31367	-11408	Tmprss4
chr9	45221500	45221999	2.00295	0.16754	0.672501	0.0569651	0.517088	0.127241	0.0402985	500	Intron (ENSMUST00000164650.7/408059, intron 1 of 4)	31367	-17408	Tmprss4
chr9	45222000	45222499	-0.186445	0.0073943	0.942177	0.613004	0.50201	-0.001296	0.0086903	500	Intron (ENSMUST00000164650.7/408059, intron 1 of 4)	31367	-17908	Tmprss4
chr9	45269000	45269499	0.874351	0.0183566	0.778443	0.151002	0.507096	0.00925209	0.00910451	500	Promoter (<=1kb)	14620	0	Il10ra
chr9	45289000	45289499	0.294611	0.0126277	1	0.990896	0.50005	0.00270185	0.00992581	500	Distal Intergenic	15310	-19851	Il10ra
chr9	45300000	45300499	-0.390327	0.0122954	1	0.99054	0.499934	-0.00444143	0.0167368	500	Distal Intergenic	28482	-18601	Tmprss13
chr9	45300500	45300999	-0.0091504	0.230369	0.876059	0.374005	0.50946	-0.0014785	0.231847	500	Distal Intergenic	28482	-18101	Tmprss13
chr9	45345500	45345999	1.45997	0.0177142	0.701905	0.0705681	0.508012	0.0125481	0.00516611	500	Exon (ENSMUST00000034597.7/214531, exon 13 of 13)	3814	-23421	Lncbate3
chr9	45370000	45370499	-0.114751	0.0299674	0.883337	0.382755	0.504936	-0.00264653	0.0326139	500	Promoter (<=1kb)	25971	0	Fxyd6
chr9	45382500	45382999	1.86091	0.0715856	0.701905	0.0689782	0.493004	0.0533273	0.0182583	500	Intron (ENSMUST00000085939.7/59095, intron 1 of 7)	6907	12058	Fxyd6
chr9	45388500	45388999	0.960397	0.116169	0.753012	0.115885	0.486802	0.0574402	0.058729	500	Intron (ENSMUST00000085939.7/59095, intron 1 of 7)	10551	-10670	Fxyd2
chr9	45407500	45407999	-2.36365	0.00782635	0.967736	0.780655	0.499	-0.0407469	0.0485732	500	Promoter (<=1kb)	2842	328	Fxyd2
chr9	45408000	45408499	-0.516502	0.131708	0.832007	0.250482	0.512104	-0.057559	0.189267	500	Promoter (<=1kb)	2842	828	Fxyd2
chr9	45408500	45408999	1.71709	0.150348	0.94277	0.618634	0.50447	0.10601	0.0443384	500	Promoter (1-2kb)	2842	1328	Fxyd2
chr9	45411500	45411999	1.60473	0.074241	0.960585	0.714433	0.502216	0.0511732	0.0230677	500	Distal Intergenic	2842	4328	Fxyd2
chr9	45412000	45412499	0.0380264	0.0432537	0.96884	0.864698	0.50112	0.00117721	0.0420765	500	Distal Intergenic	2842	4828	Fxyd2
chr9	45412500	45412999	-0.0937546	0.0177276	0.803695	0.202222	0.506996	-0.00132459	0.0190522	500	Distal Intergenic	2842	5328	Fxyd2
chr9	45416000	45416499	-1.3894	0.065115	0.848343	0.275784	0.508196	-0.108706	0.173821	500	Distal Intergenic	2842	8828	Fxyd2
chr9	45417000	45417499	-0.418312	0.024851	0.973133	0.879416	0.500976	-0.0090317	0.0338827	500	Exon (ENSMUST00000181230.1/74602, exon 5 of 5)	144597	-9129	Dscaml1
chr9	45417500	45417999	-3.19737	0.0138329	0.723761	0.077688	0.48988	-0.1294	0.143233	500	Intron (ENSMUST00000181230.1/74602, intron 4 of 4)	144597	-8629	Dscaml1
chr9	45418000	45418499	-1.55523	0.0139311	0.517451	0.00220184	0.484016	-0.0308873	0.0448185	500	Intron (ENSMUST00000181230.1/74602, intron 4 of 4)	144597	-8129	Dscaml1
chr9	45429000	45429499	-2.14034	0.0133109	0.967736	0.805716	0.498992	-0.0521895	0.0655004	500	Promoter (<=1kb)	323422	-792	Dscaml1
chr9	45430000	45430499	1.75037	0.132219	1	0.9875	0.499892	0.0943254	0.0378932	500	Promoter (<=1kb)	323422	0	Dscaml1
chr9	45431000	45431499	0.617387	0.0205482	0.967736	0.828088	0.501032	0.00785016	0.0126981	500	Promoter (<=1kb)	14607	0	4833428L15Rik
chr9	45431500	45431999	-0.63483	0.0134921	0.861746	0.332131	0.495024	-0.00856333	0.0220554	500	Promoter (<=1kb)	1220	0	4833428L15Rik
chr9	45432000	45432499	-0.900001	0.0132105	0.967736	0.852581	0.50092	-0.0131733	0.0263837	500	Promoter (<=1kb)	1220	-270	4833428L15Rik
chr9	45432500	45432999	0.266987	0.0614848	0.984269	0.899083	0.500948	0.0107256	0.0507592	500	Promoter (<=1kb)	1220	-770	4833428L15Rik
chr9	45433000	45433499	-0.388094	0.0192515	1	0.983669	0.499884	-0.00655955	0.0258111	500	Promoter (1-2kb)	1220	-1270	4833428L15Rik
chr9	45434000	45434499	0.751368	0.0646439	0.967736	0.778711	0.501826	0.0270547	0.0375891	500	Promoter (2-3kb)	1220	-2270	4833428L15Rik
chr9	45434500	45434999	-0.263506	0.0154697	0.93115	0.572038	0.5029	-0.00350081	0.0189705	500	Promoter (2-3kb)	1220	-2770	4833428L15Rik
chr9	45454000	45454499	0.366583	0.0105584	1	0.990556	0.500046	0.00281788	0.00774049	500	Intron (ENSMUST00000217335.1/114873, intron 5 of 5)	1220	-22270	4833428L15Rik
chr9	45454500	45454999	0.23264	0.00319935	1	0.997388	0.50001	0.000774307	0.00242504	500	Intron (ENSMUST00000217335.1/114873, intron 5 of 5)	1220	-22770	4833428L15Rik
chr9	45455000	45455499	0.468801	0.0188288	1	0.995707	0.500022	0.00577865	0.0130502	500	Intron (ENSMUST00000217335.1/114873, intron 5 of 5)	1220	-23270	4833428L15Rik
chr9	45459000	45459499	-0.516193	0.0192263	0.849922	0.31556	0.50496	-0.00913105	0.0283574	500	Intron (ENSMUST00000217335.1/114873, intron 5 of 5)	1220	-27270	4833428L15Rik
chr9	45470500	45470999	1.26164	0.193912	1	0.967093	0.500408	0.114203	0.0797086	500	Intron (ENSMUST00000217335.1/114873, intron 5 of 5)	1220	-38770	4833428L15Rik
chr9	45471000	45471499	1.26584	0.22436	0.967506	0.735107	0.496682	0.132227	0.0921332	500	Intron (ENSMUST00000217335.1/114873, intron 5 of 5)	1220	-39270	4833428L15Rik
chr9	45475000	45475499	1.84991	0.0243349	0.907245	0.480604	0.50199	0.0190293	0.00530553	500	Intron (ENSMUST00000217335.1/114873, intron 5 of 5)	1220	-43270	4833428L15Rik
chr9	45476500	45476999	-0.801394	0.00425971	0.873353	0.363629	0.497	-0.00464962	0.00890933	500	Intron (ENSMUST00000217335.1/114873, intron 5 of 5)	1220	-44770	4833428L15Rik
chr9	45482000	45482499	-1.62562	0.0435342	0.803695	0.188798	0.49302	-0.0949729	0.138507	500	Intron (ENSMUST00000217335.1/114873, intron 5 of 5)	1220	-50270	4833428L15Rik
chr9	45487000	45487499	0.736616	0.1086	1	0.949388	0.500464	0.0442241	0.0643764	500	Intron (ENSMUST00000217335.1/114873, intron 5 of 5)	1220	-55270	4833428L15Rik
chr9	45487500	45487999	0.0268187	0.0488512	0.81862	0.218898	0.506952	0.000936557	0.0479147	500	Intron (ENSMUST00000217335.1/114873, intron 5 of 5)	1220	-55770	4833428L15Rik
chr9	45498000	45498499	0.620148	0.00581839	0.959391	0.711945	0.499024	0.00273171	0.00308668	500	Intron (ENSMUST00000217335.1/114873, intron 5 of 5)	1220	-66270	4833428L15Rik
chr9	45501500	45501999	1.74452	0.0137731	0.639619	0.0308871	0.508026	0.0110659	0.00270723	500	Intron (ENSMUST00000217335.1/114873, intron 5 of 5)	1220	-69770	4833428L15Rik
chr9	45505500	45505999	1.25319	0.159066	0.985426	0.90083	0.499216	0.093496	0.0655705	500	Intron (ENSMUST00000217335.1/114873, intron 5 of 5)	1220	-73770	4833428L15Rik
chr9	45506500	45506999	0.424314	0.00996922	0.967736	0.8057	0.499052	0.00304984	0.00691938	500	Intron (ENSMUST00000217335.1/114873, intron 5 of 5)	1220	-74770	4833428L15Rik
chr9	45511000	45511499	0.889095	0.0311271	0.920254	0.514202	0.503096	0.01524	0.0158871	500	Intron (ENSMUST00000217335.1/114873, intron 5 of 5)	1220	-79270	4833428L15Rik
chr9	45517000	45517499	-5.21877	0.000444547	0.672501	0.0575252	0.494988	-0.0885895	0.089034	500	Intron (ENSMUST00000217335.1/114873, intron 5 of 5)	1220	-85270	4833428L15Rik
chr9	45518000	45518499	1.32051	0.187516	0.907245	0.478203	0.506234	0.113635	0.0738808	500	Intron (ENSMUST00000217335.1/114873, intron 5 of 5)	1220	-86270	4833428L15Rik
chr9	45518500	45518999	1.27866	0.093306	0.826641	0.229868	0.493952	0.056023	0.037283	500	Intron (ENSMUST00000217335.1/114873, intron 5 of 5)	1220	-86770	4833428L15Rik
chr9	45519500	45519999	0.663207	0.0360335	0.77979	0.163663	0.50799	0.0140164	0.0220171	500	Intron (ENSMUST00000217335.1/114873, intron 5 of 5)	1220	-87770	4833428L15Rik
chr9	45520000	45520499	1.46438	0.0281848	0.698542	0.0638942	0.510004	0.0192461	0.00893868	500	Intron (ENSMUST00000217335.1/114873, intron 5 of 5)	1220	-88270	4833428L15Rik
chr9	45523000	45523499	0.183468	0.0095553	0.967736	0.784942	0.49902	0.00137989	0.00817542	500	Intron (ENSMUST00000217335.1/114873, intron 5 of 5)	1220	-91270	4833428L15Rik
chr9	45529000	45529499	0.184709	0.00743263	0.967736	0.759562	0.501012	0.00113355	0.00629908	500	Intron (ENSMUST00000217335.1/114873, intron 5 of 5)	1220	-97270	4833428L15Rik
chr9	45531000	45531499	1.41443	0.0299283	1	0.993172	0.500038	0.0199502	0.00997813	500	Intron (ENSMUST00000217335.1/114873, intron 5 of 5)	1220	-99270	4833428L15Rik
chr9	45531500	45531999	-1.7062	0.0149599	0.925455	0.540182	0.496972	-0.0383802	0.0533401	500	Intron (ENSMUST00000217335.1/114873, intron 5 of 5)	1220	-99770	4833428L15Rik
chr9	45534500	45534999	0.3748	0.0507847	0.797651	0.183923	0.491958	0.0120765	0.0387082	500	Intron (ENSMUST00000217335.1/114873, intron 5 of 5)	1220	-102770	4833428L15Rik
chr9	45536000	45536499	1.78099	0.0294285	0.887682	0.402867	0.503	0.0222834	0.00714517	500	Intron (ENSMUST00000217335.1/114873, intron 5 of 5)	1220	-104270	4833428L15Rik
chr9	45536500	45536999	1.81895	0.0248149	0.967736	0.764181	0.500992	0.0192148	0.00560008	500	Intron (ENSMUST00000217335.1/114873, intron 5 of 5)	1220	-104770	4833428L15Rik
chr9	45537500	45537999	-0.446764	0.0978827	0.723761	0.0840008	0.514416	-0.0362554	0.134138	500	Intron (ENSMUST00000217335.1/114873, intron 5 of 5)	1220	-105770	4833428L15Rik
chr9	45538000	45538499	1.09847	0.136751	0.907245	0.467366	0.504668	0.073953	0.0627984	500	Intron (ENSMUST00000217335.1/114873, intron 5 of 5)	1220	-106270	4833428L15Rik
chr9	45538500	45538999	1.87237	0.124954	1	0.996804	0.500028	0.0922799	0.0326742	500	Intron (ENSMUST00000217335.1/114873, intron 5 of 5)	1220	-106770	4833428L15Rik
chr9	45540000	45540499	2.22173	0.0572213	0.947096	0.637381	0.50209	0.0465252	0.0106961	500	Intron (ENSMUST00000217335.1/114873, intron 5 of 5)	1220	-108270	4833428L15Rik
chr9	45540500	45540999	2.8506	0.113859	0.887682	0.401711	0.496106	0.0997964	0.0140625	500	Intron (ENSMUST00000217335.1/114873, intron 5 of 5)	1220	-108770	4833428L15Rik
chr9	45541500	45541999	1.91211	0.0535783	0.967736	0.79766	0.500988	0.040811	0.0127674	500	Intron (ENSMUST00000217335.1/114873, intron 5 of 5)	1220	-109770	4833428L15Rik
chr9	45542000	45542499	-0.524216	0.0105018	0.907245	0.461188	0.496984	-0.00547768	0.0159795	500	Intron (ENSMUST00000217335.1/114873, intron 5 of 5)	1220	-110270	4833428L15Rik
chr9	45545500	45545999	-1.44437	0.0254278	0.878588	0.376996	0.495004	-0.0472154	0.0726432	500	Intron (ENSMUST00000217335.1/114873, intron 5 of 5)	1220	-113770	4833428L15Rik
chr9	45546000	45546499	-0.753986	0.089702	0.937097	0.586064	0.503898	-0.0629485	0.15265	500	Intron (ENSMUST00000217335.1/114873, intron 5 of 5)	1220	-114270	4833428L15Rik
chr9	45547000	45547499	-1.8282	0.0152784	0.967736	0.814919	0.498936	-0.0440764	0.0593548	500	Intron (ENSMUST00000217335.1/114873, intron 5 of 5)	1220	-115270	4833428L15Rik
chr9	45549500	45549999	-1.19458	0.000689505	0.790589	0.178552	0.496996	-0.0034662	0.0041557	500	Intron (ENSMUST00000217335.1/114873, intron 5 of 5)	1220	-117770	4833428L15Rik
chr9	45550000	45550499	0.173647	0.0132425	0.910618	0.491739	0.502972	0.00172853	0.011514	500	Intron (ENSMUST00000217335.1/114873, intron 5 of 5)	1220	-118270	4833428L15Rik
chr9	45550500	45550999	-1.14069	0.0140637	0.958903	0.70977	0.501876	-0.0193546	0.0334183	500	3' UTR	1220	-118770	4833428L15Rik
chr9	45551500	45551999	-0.370915	0.0103029	0.947243	0.640924	0.498036	-0.00360689	0.0139098	500	3' UTR	1220	-119770	4833428L15Rik
chr9	45555000	45555499	-1.46956	0.0627983	0.944288	0.623871	0.503746	-0.114653	0.177451	500	Intron (ENSMUST00000217335.1/114873, intron 5 of 5)	12530	-117338	Dscaml1
chr9	45555500	45555999	-1.11946	0.0218951	0.95378	0.678307	0.502836	-0.0280207	0.0499158	500	Intron (ENSMUST00000217335.1/114873, intron 5 of 5)	12530	-116838	Dscaml1
chr9	45556000	45556499	0.112352	0.00949435	0.937971	0.597642	0.498036	0.000861174	0.00863318	500	Intron (ENSMUST00000217335.1/114873, intron 5 of 5)	12530	-116338	Dscaml1
chr9	45561000	45561499	-0.671614	0.0295347	0.947243	0.639962	0.502074	-0.0186955	0.0482302	500	Intron (ENSMUST00000217335.1/114873, intron 5 of 5)	12530	-111338	Dscaml1
chr9	45569500	45569999	0.892121	0.061386	0.91801	0.507175	0.503912	0.0292323	0.0321537	500	Intron (ENSMUST00000217335.1/114873, intron 5 of 5)	12530	-102838	Dscaml1
chr9	45574000	45574499	2.85272	0.0523239	0.517451	0.00253953	0.514012	0.0468035	0.00552034	500	Intron (ENSMUST00000213919.1/114873, intron 4 of 7)	12530	-98338	Dscaml1
chr9	45586500	45586999	-0.300779	0.00732799	0.803893	0.206132	0.496018	-0.00216231	0.0094903	500	Intron (ENSMUST00000213919.1/114873, intron 4 of 7)	12530	-85838	Dscaml1
chr9	45588000	45588499	-0.796956	0.0175248	0.937097	0.590413	0.50286	-0.0143982	0.031923	500	Intron (ENSMUST00000213919.1/114873, intron 4 of 7)	12530	-84338	Dscaml1
chr9	45589000	45589499	3.15466	0.0600222	0.723761	0.0847708	0.507052	0.0550575	0.00496466	500	Intron (ENSMUST00000213919.1/114873, intron 4 of 7)	12530	-83338	Dscaml1
chr9	45592500	45592999	2.0879	0.0857877	0.907245	0.468651	0.504158	0.067138	0.0186497	500	Intron (ENSMUST00000213919.1/114873, intron 4 of 7)	12530	-79838	Dscaml1
chr9	45595500	45595999	1.68461	0.171392	0.723761	0.0869122	0.507004	0.119452	0.0519399	500	Intron (ENSMUST00000213919.1/114873, intron 4 of 7)	12530	-76838	Dscaml1
chr9	45599500	45599999	0.917038	0.0166952	0.907245	0.474981	0.503088	0.00879431	0.00790088	500	Intron (ENSMUST00000213919.1/114873, intron 4 of 7)	12530	-72838	Dscaml1
chr9	45600500	45600999	0.538983	0.010684	0.967736	0.762332	0.501	0.00395416	0.00672983	500	Intron (ENSMUST00000213919.1/114873, intron 4 of 7)	12530	-71838	Dscaml1
chr9	45606500	45606999	-0.90475	0.00686023	0.757699	0.130509	0.495008	-0.00772807	0.0145883	500	Intron (ENSMUST00000213919.1/114873, intron 4 of 7)	12530	-65838	Dscaml1
chr9	45607000	45607499	0.165594	0.0072131	0.920703	0.531457	0.498028	0.000999056	0.00621404	500	Intron (ENSMUST00000213919.1/114873, intron 4 of 7)	12530	-65338	Dscaml1
chr9	45608000	45608499	0.147638	0.089465	0.849922	0.300579	0.491976	0.00889703	0.0805679	500	Intron (ENSMUST00000213919.1/114873, intron 4 of 7)	12530	-64338	Dscaml1
chr9	45608500	45608999	0.252767	0.100601	0.967736	0.82891	0.498252	0.0164894	0.0841111	500	Intron (ENSMUST00000213919.1/114873, intron 4 of 7)	12530	-63838	Dscaml1
chr9	45618000	45618499	-0.321241	0.014309	0.947243	0.653584	0.50199	-0.00406754	0.0183765	500	Intron (ENSMUST00000213919.1/114873, intron 4 of 7)	12530	-54338	Dscaml1
chr9	45621000	45621499	0.622606	0.0042334	0.887682	0.41258	0.502004	0.00218483	0.00204857	500	Intron (ENSMUST00000213919.1/114873, intron 4 of 7)	12530	-51338	Dscaml1
chr9	45623500	45623999	-1.71409	0.0090607	1	0.997186	0.500016	-0.0252284	0.034289	500	Intron (ENSMUST00000213919.1/114873, intron 4 of 7)	12530	-48838	Dscaml1
chr9	45627000	45627499	1.18403	0.0119636	0.887682	0.397243	0.503036	0.00781795	0.00414565	500	Intron (ENSMUST00000213919.1/114873, intron 4 of 7)	12530	-45338	Dscaml1
chr9	45628500	45628999	0.190956	0.00759614	0.937121	0.593913	0.501984	0.00118968	0.00640646	500	Intron (ENSMUST00000213919.1/114873, intron 4 of 7)	12530	-43838	Dscaml1
chr9	45633000	45633499	1.55616	0.020726	0.896173	0.435666	0.503	0.0149979	0.00572807	500	Intron (ENSMUST00000213919.1/114873, intron 4 of 7)	12530	-39338	Dscaml1
chr9	45637500	45637999	-0.773225	0.0438307	0.790589	0.176734	0.505986	-0.0324979	0.0763287	500	Intron (ENSMUST00000213919.1/114873, intron 4 of 7)	12530	-34838	Dscaml1
chr9	45638500	45638999	0.482155	0.0182138	0.927541	0.543937	0.503	0.00574258	0.0124712	500	Intron (ENSMUST00000213919.1/114873, intron 4 of 7)	12530	-33838	Dscaml1
chr9	45649500	45649999	-0.213463	0.00977962	0.967736	0.825211	0.500956	-0.00187847	0.0116581	500	Intron (ENSMUST00000213919.1/114873, intron 4 of 7)	12530	-22838	Dscaml1
chr9	45651500	45651999	-0.456177	0.0164966	0.955699	0.685069	0.501966	-0.00687893	0.0233756	500	Intron (ENSMUST00000213919.1/114873, intron 4 of 7)	12530	-20838	Dscaml1
chr9	45657000	45657499	-0.145161	0.0248746	0.945088	0.627511	0.497176	-0.0028448	0.0277194	500	Intron (ENSMUST00000213919.1/114873, intron 4 of 7)	12530	-15338	Dscaml1
chr9	45657500	45657999	-1.82043	0.0332952	0.832007	0.234641	0.492118	-0.0893628	0.122658	500	Intron (ENSMUST00000213919.1/114873, intron 4 of 7)	12530	-14838	Dscaml1
chr9	45658000	45658499	3.12828	0.0519036	0.803695	0.189855	0.505044	0.0477389	0.00416468	500	Intron (ENSMUST00000213919.1/114873, intron 4 of 7)	12530	-14338	Dscaml1
chr9	45658500	45658999	0.710852	0.00514448	1	0.998694	0.500006	0.00277949	0.00236499	500	Intron (ENSMUST00000213919.1/114873, intron 4 of 7)	12530	-13838	Dscaml1
chr9	45660000	45660499	0.962375	0.0103811	0.757699	0.130817	0.504988	0.00602697	0.00435411	500	Intron (ENSMUST00000213919.1/114873, intron 4 of 7)	12530	-12338	Dscaml1
chr9	45662000	45662499	1.62111	0.0671915	1	0.989379	0.499942	0.0466983	0.0204932	500	Intron (ENSMUST00000213919.1/114873, intron 5 of 7)	12530	-10338	Dscaml1
chr9	45662500	45662999	1.8439	0.120496	0.803695	0.198051	0.49221	0.0883726	0.0321234	500	Intron (ENSMUST00000213919.1/114873, intron 5 of 7)	12530	-9838	Dscaml1
chr9	45663000	45663499	-2.36624	0.0190357	0.718263	0.0755984	0.489112	-0.0874237	0.106459	500	Intron (ENSMUST00000213919.1/114873, intron 5 of 7)	12530	-9338	Dscaml1
chr9	45663500	45663999	-1.31117	0.0526456	0.928904	0.559291	0.49597	-0.0809539	0.1336	500	Intron (ENSMUST00000213919.1/114873, intron 5 of 7)	12530	-8838	Dscaml1
chr9	45664000	45664499	-1.47436	0.0155717	0.899476	0.446494	0.496024	-0.0312531	0.0468247	500	Intron (ENSMUST00000213919.1/114873, intron 5 of 7)	12530	-8338	Dscaml1
chr9	45664500	45664999	0.0876355	0.0154413	0.892518	0.421821	0.496108	0.00102792	0.0144134	500	Intron (ENSMUST00000213919.1/114873, intron 5 of 7)	12530	-7838	Dscaml1
chr9	45665000	45665499	1.97242	0.0474632	0.967736	0.828096	0.49906	0.0368587	0.0106045	500	Intron (ENSMUST00000213919.1/114873, intron 5 of 7)	12530	-7338	Dscaml1
chr9	45677000	45677499	-0.510117	0.023983	0.849922	0.30048	0.493894	-0.0110211	0.0350041	500	Intron (ENSMUST00000034592.9/114873, intron 8 of 32)	12530	4163	Dscaml1
chr9	45677500	45677999	-0.851138	0.0964464	0.967736	0.8399	0.501144	-0.0791434	0.17559	500	Intron (ENSMUST00000034592.9/114873, intron 8 of 32)	12530	4663	Dscaml1
chr9	45678000	45678499	-1.6638	0.0271371	0.947243	0.641417	0.502992	-0.0631839	0.0903211	500	Intron (ENSMUST00000034592.9/114873, intron 8 of 32)	12530	5163	Dscaml1
chr9	45678500	45678999	0.120167	0.0545257	0.917476	0.505995	0.505584	0.00451748	0.0500082	500	Intron (ENSMUST00000034592.9/114873, intron 8 of 32)	12530	5663	Dscaml1
chr9	45679000	45679499	2.48833	0.0523141	0.832007	0.244626	0.505028	0.0446347	0.00767947	500	Intron (ENSMUST00000034592.9/114873, intron 8 of 32)	12530	6163	Dscaml1
chr9	45699000	45699499	0.342539	0.00644593	1	0.997169	0.500012	0.00178503	0.0046609	500	Intron (ENSMUST00000034592.9/114873, intron 11 of 32)	40135	-3111	Dscaml1
chr9	45703000	45703499	-0.821074	0.0284305	0.941316	0.606833	0.503076	-0.0233317	0.0517621	500	Promoter (<=1kb)	40135	390	Dscaml1
chr9	45703500	45703999	-0.298698	0.00945259	0.920343	0.530101	0.49702	-0.00263448	0.0120871	500	Promoter (<=1kb)	40135	890	Dscaml1
chr9	45707500	45707999	0.0235597	0.00760271	0.958669	0.70743	0.500992	0.000155542	0.00744717	500	Intron (ENSMUST00000034592.9/114873, intron 14 of 32)	40135	4890	Dscaml1
chr9	45710000	45710499	2.05143	0.0524689	0.868193	0.345105	0.50518	0.0413285	0.0111404	500	Exon (ENSMUST00000034592.9/114873, exon 15 of 33)	40135	7390	Dscaml1
chr9	45712000	45712499	-0.729698	0.00218713	0.849922	0.313761	0.496988	-0.00275636	0.00494349	500	Exon (ENSMUST00000034592.9/114873, exon 16 of 33)	40135	9390	Dscaml1
chr9	45738500	45738999	0.907939	0.0191265	0.949306	0.66395	0.502106	0.00986723	0.00925929	500	Intron (ENSMUST00000034592.9/114873, intron 20 of 32)	2840	-3410	Dscaml1
chr9	45739000	45739499	0.191054	0.00820511	0.967736	0.811539	0.501032	0.00126579	0.00693932	500	Promoter (2-3kb)	2840	-2910	Dscaml1
chr9	45746000	45746499	3.31181	0.0314043	0.672501	0.0557573	0.506024	0.0300404	0.00136395	500	Intron (ENSMUST00000034592.9/114873, intron 26 of 32)	2840	3591	Dscaml1
chr9	45754500	45754999	1.12191	0.103273	0.967736	0.781067	0.502124	0.0569019	0.0463715	500	Distal Intergenic	2566	3801	Dscaml1
chr9	45755000	45755499	-1.93834	0.0240642	0.848343	0.274852	0.504956	-0.0738309	0.0978951	500	Distal Intergenic	2566	4301	Dscaml1
chr9	45798000	45798499	1.52234	0.070093	0.803695	0.194162	0.492142	0.0469959	0.0230971	500	Exon (ENSMUST00000215216.1/ENSMUST00000215216.1, exon 1 of 1)	14813	-3734	Cep164
chr9	45798500	45798999	0.377594	0.0432215	0.967736	0.758639	0.502348	0.0104136	0.0328079	500	Exon (ENSMUST00000215216.1/ENSMUST00000215216.1, exon 1 of 1)	24258	3668	Cep164
chr9	45799000	45799499	0.563524	0.00820611	0.757699	0.132511	0.505974	0.00330017	0.00490594	500	Exon (ENSMUST00000215216.1/ENSMUST00000215216.1, exon 1 of 1)	24258	3168	Cep164
chr9	45827000	45827499	0.216942	0.00691831	0.920254	0.528959	0.501984	0.00124511	0.0056732	500	Promoter (1-2kb)	10570	1140	Cep164
chr9	45828000	45828499	0.7756	0.0302606	0.864854	0.336768	0.5061	0.0134157	0.0168449	500	Promoter (<=1kb)	10570	140	Cep164
chr9	45828500	45828999	0.326621	0.145369	0.778443	0.155553	0.513446	0.0298566	0.115512	500	Promoter (<=1kb)	10570	0	Cep164
chr9	45829000	45829499	-0.902621	0.0176819	0.674204	0.0593536	0.489032	-0.0171126	0.0347946	500	Promoter (<=1kb)	61746	-309	Cep164
chr9	45838000	45838499	0.0519344	0.047222	0.906213	0.456055	0.494222	0.00174039	0.0454816	500	Promoter (<=1kb)	23905	-81	Bace1
chr9	45838500	45838999	-0.729114	0.05611	0.568877	0.0102757	0.476844	-0.0382143	0.0943243	500	Promoter (<=1kb)	23905	0	Bace1
chr9	45843500	45843999	0.768394	0.0764944	0.839931	0.264239	0.493158	0.0324127	0.0440818	500	Intron (ENSMUST00000078111.10/23821, intron 1 of 7)	14790	3582	Bace1
chr9	45844000	45844499	-1.37264	0.014184	0.696796	0.063553	0.489208	-0.0257235	0.0399075	500	Intron (ENSMUST00000078111.10/23821, intron 1 of 7)	14790	4082	Bace1
chr9	45845500	45845999	-0.311727	0.00944377	0.896173	0.435666	0.497	-0.00276015	0.0122039	500	Intron (ENSMUST00000078111.10/23821, intron 1 of 7)	14790	5582	Bace1
chr9	45849000	45849499	0.0811451	0.0510238	0.928904	0.549192	0.495866	0.00290003	0.0481238	500	Intron (ENSMUST00000078111.10/23821, intron 1 of 7)	9497	-3224	Bace1
chr9	45849500	45849999	-1.02018	0.0799483	0.746333	0.113632	0.486248	-0.0842573	0.164206	500	Promoter (2-3kb)	9497	-2724	Bace1
chr9	45850500	45850999	1.24831	0.0256766	0.920254	0.526468	0.501996	0.0160264	0.00965018	500	Promoter (1-2kb)	9497	-1724	Bace1
chr9	45854000	45854499	-1.97656	0.0245	0.920254	0.521299	0.496956	-0.0777915	0.102291	500	Promoter (<=1kb)	5736	-128	Bace1
chr9	45855500	45855999	-1.97152	0.000954291	0.778443	0.153584	0.495976	-0.00863191	0.0095862	500	Promoter (<=1kb)	5736	873	Bace1
chr9	45859500	45859999	0.750047	0.00604485	0.967506	0.732325	0.501024	0.00326151	0.00278334	500	Exon (ENSMUST00000216609.1/ENSMUST00000216609.1, exon 1 of 1)	5736	4873	Bace1
chr9	45861500	45861999	0.723633	0.0178851	0.967736	0.825605	0.501172	0.00784329	0.0100419	500	3' UTR	5736	6873	Bace1
chr9	45862000	45862499	1.52524	0.0715546	0.938471	0.599019	0.49694	0.0480001	0.0235546	500	3' UTR	613	6990	Rnf214
chr9	45878000	45878499	2.05048	0.0121112	0.73324	0.101271	0.504006	0.0107047	0.0014065	500	Intron (ENSMUST00000161203.7/235315, intron 6 of 14)	681	-5739	Rnf214
chr9	45905500	45905999	0.214292	0.0153329	1	0.996375	0.500024	0.00239248	0.0129404	500	Promoter (<=1kb)	42084	374	Rnf214
chr9	45906000	45906499	0.0398214	0.292714	1	0.931195	0.498976	0.00802347	0.28469	500	Promoter (<=1kb)	42084	0	Rnf214
chr9	45906500	45906999	0.424818	0.225201	0.928933	0.565914	0.49299	0.0579516	0.16725	500	Promoter (<=1kb)	15646	0	Rnf214
chr9	45907000	45907499	0.120808	0.0353582	0.926789	0.542213	0.49538	0.00300089	0.0323573	500	Promoter (<=1kb)	22675	15	Pcsk7
chr9	45915500	45915999	-1.05385	0.0276246	0.849922	0.313327	0.505946	-0.031878	0.0595026	500	Promoter (2-3kb)	7344	-2594	Pcsk7
chr9	45917500	45917999	-0.300089	0.0402575	0.527761	0.00402712	0.481128	-0.00977082	0.0500284	500	Promoter (<=1kb)	7344	-594	Pcsk7
chr9	45933000	45933499	1.89709	0.108279	0.967736	0.75122	0.502104	0.0806706	0.0276082	500	Promoter (2-3kb)	4245	2075	Tagln
chr9	45935500	45935999	-0.800195	0.00620682	0.906432	0.457035	0.496956	-0.00608402	0.0122908	500	Promoter (<=1kb)	4245	0	Tagln
chr9	45936000	45936499	2.48812	0.0467477	0.937187	0.595403	0.501976	0.040059	0.00668871	500	Promoter (<=1kb)	6440	0	Tagln
chr9	45936500	45936999	-0.293857	0.00894325	0.967736	0.827375	0.500944	-0.00247223	0.0114155	500	Promoter (<=1kb)	6440	-442	Tagln
chr9	45937000	45937499	0.195604	0.0689089	0.920254	0.519607	0.50409	0.00899074	0.0599182	500	Promoter (<=1kb)	6440	-942	Tagln
chr9	45937500	45937999	-1.26174	0.00123754	0.73324	0.101955	0.496002	-0.00452558	0.00576312	500	Promoter (1-2kb)	6440	-1442	Tagln
chr9	45954500	45954999	-1.6993	0.0616548	0.907579	0.484692	0.495132	-0.143059	0.204714	500	Promoter (<=1kb)	17103	0	Sidt2
chr9	45955000	45955499	-0.0915741	0.236722	0.907245	0.463592	0.508434	-0.0156439	0.252366	500	Promoter (<=1kb)	9891	0	Sidt2
chr9	45955500	45955999	-0.248431	0.0277425	1	0.985242	0.499868	-0.00558905	0.0333316	500	Promoter (<=1kb)	17402	-242	Sidt2
chr9	45962000	45962499	-0.220193	0.0511324	0.967736	0.828794	0.501188	-0.00876096	0.0598934	500	Distal Intergenic	17402	-6742	Sidt2
chr9	45983500	45983999	-0.713033	0.00543232	0.967736	0.776375	0.49898	-0.00475109	0.0101834	500	Promoter (<=1kb)	9262	338	Pafah1b2
chr9	45984000	45984499	-0.156697	0.0143391	0.887682	0.390201	0.49601	-0.00187462	0.0162137	500	Promoter (<=1kb)	9262	0	Pafah1b2
chr9	45984500	45984999	-0.149786	0.156365	0.945129	0.627934	0.49502	-0.0173259	0.173691	500	Promoter (<=1kb)	9651	0	Pafah1b2
chr9	45985000	45985499	-0.215021	0.0408501	0.803695	0.205637	0.509136	-0.00688692	0.0477371	500	Promoter (<=1kb)	22193	0	Pafah1b2
chr9	46003500	46003999	0.133372	0.0234511	0.973893	0.881182	0.50094	0.00224737	0.0212037	500	Intron (ENSMUST00000217514.1/18475, intron 1 of 3)	37587	8691	Pafah1b2
chr9	46012000	46012499	0.0896953	0.0502551	0.832007	0.248348	0.490428	0.00314987	0.0471052	500	Promoter (<=1kb)	37587	191	Pafah1b2
chr9	46012500	46012999	0.0288808	0.322218	0.920405	0.530183	0.49191	0.00642588	0.315792	500	Promoter (<=1kb)	37587	0	Pafah1b2
chr9	46013000	46013499	-0.638725	0.0244149	0.916013	0.502593	0.495742	-0.0147118	0.0391267	500	Promoter (<=1kb)	208235	0	Sik3
chr9	46013500	46013999	1.05872	0.0960069	0.967736	0.834007	0.500996	0.0509581	0.0450488	500	Promoter (<=1kb)	208235	500	Sik3
chr9	46014500	46014999	0.536778	0.0158278	0.947243	0.638671	0.502082	0.00553893	0.0102888	500	Promoter (1-2kb)	208235	1500	Sik3
chr9	46015500	46015999	0.106642	0.00762367	0.967736	0.80007	0.500976	0.000685712	0.00693795	500	Promoter (2-3kb)	208235	2500	Sik3
chr9	46017000	46017499	0.408283	0.0130257	0.848343	0.280471	0.504014	0.00370354	0.00932217	500	Intron (ENSMUST00000126865.7/70661, intron 1 of 24)	208235	4000	Sik3
chr9	46026000	46026499	1.07918	0.0561124	0.646912	0.0353566	0.515188	0.0306079	0.0255045	500	Intron (ENSMUST00000126865.7/70661, intron 1 of 24)	208235	13000	Sik3
chr9	46028000	46028499	-0.676701	0.0339349	0.848343	0.278779	0.506034	-0.0215063	0.0554413	500	Intron (ENSMUST00000126865.7/70661, intron 1 of 24)	208235	15000	Sik3
chr9	46033500	46033999	0.271391	0.0126417	0.920816	0.531647	0.503092	0.00251075	0.0101309	500	Intron (ENSMUST00000126865.7/70661, intron 1 of 24)	208235	20500	Sik3
chr9	46034000	46034499	-0.649572	0.00982241	0.920816	0.531647	0.496908	-0.00672343	0.0165458	500	Intron (ENSMUST00000126865.7/70661, intron 1 of 24)	208235	21000	Sik3
chr9	46042000	46042499	0.255755	0.0103859	0.967736	0.778943	0.501008	0.0020121	0.00837377	500	Intron (ENSMUST00000126865.7/70661, intron 1 of 24)	208235	29000	Sik3
chr9	46042500	46042999	0.607538	0.0169535	0.967736	0.812257	0.501028	0.006514	0.0104395	500	Intron (ENSMUST00000126865.7/70661, intron 1 of 24)	208235	29500	Sik3
chr9	46053000	46053499	-0.98868	0.0558371	0.639619	0.0305576	0.483994	-0.056933	0.11277	500	Intron (ENSMUST00000126865.7/70661, intron 1 of 24)	208235	40000	Sik3
chr9	46055500	46055999	-2.25881	0.000322724	0.672501	0.0575252	0.494988	-0.00879379	0.00911652	500	Intron (ENSMUST00000126865.7/70661, intron 1 of 24)	208235	42500	Sik3
chr9	46072000	46072499	-1.45983	0.0327705	0.672501	0.0585287	0.495008	-0.0608747	0.0936452	500	Intron (ENSMUST00000126865.7/70661, intron 1 of 24)	79649	-50738	Sik3
chr9	46082000	46082499	-0.340986	0.0490618	0.928904	0.547598	0.504696	-0.0136142	0.062676	500	Intron (ENSMUST00000126865.7/70661, intron 1 of 24)	79649	-40738	Sik3
chr9	46082500	46082999	0.796966	0.131247	0.778443	0.14764	0.512656	0.0565555	0.0746912	500	Intron (ENSMUST00000126865.7/70661, intron 1 of 24)	79649	-40238	Sik3
chr9	46083500	46083999	-0.305576	0.0523486	0.822718	0.227075	0.489984	-0.0128215	0.0651701	500	Intron (ENSMUST00000126865.7/70661, intron 1 of 24)	79649	-39238	Sik3
chr9	46120000	46120499	-0.113807	0.0254207	0.968433	0.86205	0.49896	-0.00225068	0.0276713	500	Promoter (2-3kb)	79649	-2738	Sik3
chr9	46173500	46173999	-0.97491	0.00259502	0.832007	0.24349	0.49598	-0.00443657	0.00703159	500	Intron (ENSMUST00000126865.7/70661, intron 4 of 24)	68810	18121	Sik3
chr9	46176500	46176999	-1.31339	0.0589434	0.81488	0.214423	0.50702	-0.0905157	0.149459	500	Intron (ENSMUST00000126865.7/70661, intron 4 of 24)	68810	21121	Sik3
chr9	46177000	46177499	-1.03783	0.00257795	0.757699	0.129586	0.494996	-0.00482123	0.00739918	500	Intron (ENSMUST00000126865.7/70661, intron 4 of 24)	68810	21621	Sik3
chr9	46185000	46185499	-1.98736	0.0142096	0.834658	0.259861	0.493916	-0.0480631	0.0622727	500	Intron (ENSMUST00000126865.7/70661, intron 6 of 24)	68810	29621	Sik3
chr9	46189000	46189499	1.18443	0.0195401	0.873353	0.368128	0.497028	0.0120625	0.00747758	500	Intron (ENSMUST00000126865.7/70661, intron 6 of 24)	1664	-30072	Sik3
chr9	46199000	46199499	-1.80923	0.0148925	0.967736	0.833449	0.499044	-0.0423081	0.0572006	500	Intron (ENSMUST00000126865.7/70661, intron 13 of 24)	1664	-20072	Sik3
chr9	46199500	46199999	-0.957981	0.00447082	0.967736	0.75219	0.498956	-0.00609933	0.0105701	500	Intron (ENSMUST00000126865.7/70661, intron 13 of 24)	1664	-19572	Sik3
chr9	46215500	46215999	1.77536	0.0616115	0.960377	0.713914	0.498152	0.0450292	0.0165822	500	Intron (ENSMUST00000126865.7/70661, intron 21 of 24)	1664	-3572	Sik3
chr9	46228500	46228999	-0.00760462	0.00843159	0.944731	0.625795	0.498062	-5.51e-05	0.00848672	500	Promoter (<=1kb)	1887	0	Apoa1
chr9	46229500	46229999	1.59218	0.130451	0.967736	0.776278	0.502236	0.0885206	0.04193	500	Promoter (<=1kb)	1253	779	Apoa1
chr9	46230000	46230499	0.544847	0.273697	1	0.951253	0.500722	0.0867168	0.186981	500	Promoter (1-2kb)	1253	1279	Apoa1
chr9	46241500	46241999	-2.78466	0.00541673	0.887682	0.413515	0.498	-0.04369	0.0491067	500	Promoter (<=1kb)	2764	804	Apoa4
chr9	46246500	46246999	0.537327	0.0633289	0.967736	0.796943	0.501708	0.0203143	0.0430146	500	Distal Intergenic	2764	5804	Apoa4
chr9	46247000	46247499	-0.651139	0.0165	0.849922	0.2941	0.492692	-0.0105525	0.0270525	500	Distal Intergenic	2764	6304	Apoa4
chr9	46273000	46273499	0.549408	0.313538	0.799448	0.184717	0.48603	0.0999306	0.213607	500	Promoter (<=1kb)	9580	0	Zpr1
chr9	46273500	46273999	1.82222	0.0520101	0.887682	0.394972	0.49605	0.0387368	0.0132733	500	Promoter (<=1kb)	3106	0	Zpr1
chr9	46282500	46282999	0.53367	0.0945489	0.9686	0.863603	0.501362	0.0298534	0.0646955	500	Promoter (<=1kb)	11092	-9	Bud13
chr9	46283000	46283499	0.817467	0.0706409	0.907408	0.483735	0.494944	0.0314217	0.0392192	500	Promoter (<=1kb)	11092	0	Bud13
chr9	46302000	46302499	-1.36601	0.0685611	0.845236	0.270569	0.506916	-0.111315	0.179876	500	Distal Intergenic	7567	9088	4931429L15Rik
chr9	46314500	46314999	-0.861524	0.02657	0.803695	0.19099	0.490892	-0.0233404	0.0499104	500	Promoter (<=1kb)	5644	943	4931429L15Rik
chr9	46328500	46328999	-0.558178	0.0325489	0.967736	0.756376	0.498074	-0.0163212	0.0488701	500	Exon (ENSMUST00000181712.2/ENSMUST00000181712.2, exon 1 of 2)	16626	-8514	4931429L15Rik
chr9	46329000	46329499	0.148865	0.0195887	0.961321	0.716096	0.502146	0.00211656	0.0174722	500	Exon (ENSMUST00000181712.2/ENSMUST00000181712.2, exon 1 of 2)	16626	-9014	4931429L15Rik
chr9	46329500	46329999	-0.0784153	0.00651523	0.849687	0.288215	0.49605	-0.00047564	0.00699087	500	Exon (ENSMUST00000215242.1/ENSMUST00000215242.1, exon 1 of 3)	16626	-9514	4931429L15Rik
chr9	46335500	46335999	-1.51354	0.00851962	0.588789	0.0137516	0.486916	-0.0195149	0.0280345	500	Distal Intergenic	16626	-15514	4931429L15Rik
chr9	46336000	46336499	-0.439097	0.018886	0.824438	0.228336	0.492992	-0.0074303	0.0263163	500	Distal Intergenic	16626	-16014	4931429L15Rik
chr9	46337500	46337999	-1.19899	0.0127093	0.547519	0.00664007	0.483996	-0.0190601	0.0317695	500	Exon (ENSMUST00000213885.1/ENSMUST00000213885.1, exon 1 of 5)	16626	-17514	4931429L15Rik
chr9	46338000	46338499	-0.738331	0.0225072	0.600114	0.0185919	0.485228	-0.0163768	0.038884	500	Exon (ENSMUST00000213885.1/ENSMUST00000213885.1, exon 1 of 5)	16626	-18014	4931429L15Rik
chr9	46350000	46350499	-2.21777	0.00359276	0.920254	0.526468	0.498004	-0.0204232	0.024016	500	Exon (ENSMUST00000213885.1/ENSMUST00000213885.1, exon 3 of 5)	16626	-30014	4931429L15Rik
chr9	46350500	46350999	-0.402134	0.115546	0.864212	0.334912	0.494018	-0.0377866	0.153333	500	Exon (ENSMUST00000213885.1/ENSMUST00000213885.1, exon 3 of 5)	16626	-30514	4931429L15Rik
chr9	46353500	46353999	-0.77368	0.011425	0.795463	0.182787	0.492924	-0.0095267	0.0209517	500	Intron (ENSMUST00000213885.1/ENSMUST00000213885.1, intron 4 of 4)	16626	-33514	4931429L15Rik
chr9	46389000	46389499	0.0043686	0.0278291	0.967736	0.842113	0.498872	9.02e-05	0.0277389	500	Distal Intergenic	16626	-69014	4931429L15Rik
chr9	46389500	46389999	1.46358	0.190788	0.907116	0.458173	0.505168	0.122884	0.0679034	500	Distal Intergenic	16626	-69514	4931429L15Rik
chr9	46393000	46393499	-3.11421	0.0118077	0.873353	0.369652	0.496024	-0.105754	0.117562	500	Distal Intergenic	16626	-73014	4931429L15Rik
chr9	46434500	46434999	1.1111	0.10559	0.832007	0.255656	0.5096	0.0577821	0.047808	500	Distal Intergenic	16626	-114514	4931429L15Rik
chr9	46435000	46435499	-0.535078	0.0097787	0.958669	0.693866	0.498016	-0.00528888	0.0150676	500	Distal Intergenic	16626	-115014	4931429L15Rik
chr9	46497000	46497499	-0.617836	0.00193724	1	0.997603	0.499992	-0.00210474	0.00404198	500	Exon (ENSMUST00000214085.1/ENSMUST00000214085.1, exon 3 of 5)	16626	-177014	4931429L15Rik
chr9	46590500	46590999	-0.70425	0.0100778	0.656892	0.0387091	0.491068	-0.00760053	0.0176783	500	Distal Intergenic	16626	-270514	4931429L15Rik
chr9	46598500	46598999	-1.28218	0.0151357	0.615055	0.0220118	0.487052	-0.0245394	0.0396751	500	Distal Intergenic	16626	-278514	4931429L15Rik
chr9	46600000	46600499	1.45213	0.232152	0.789263	0.171096	0.510452	0.148574	0.0835783	500	Distal Intergenic	16626	-280014	4931429L15Rik
chr9	46602000	46602499	0.494787	0.0185863	0.953226	0.676934	0.5021	0.00597687	0.0126094	500	Distal Intergenic	16626	-282014	4931429L15Rik
chr9	46603000	46603499	0.941974	0.0161379	0.723761	0.0879991	0.50698	0.00869673	0.00744112	500	Distal Intergenic	16626	-283014	4931429L15Rik
chr9	46630000	46630499	0.546435	0.00878193	0.848343	0.283358	0.50399	0.00339944	0.0053825	500	Exon (ENSMUST00000082739.1/ENSMUST00000082739.1, exon 1 of 1)	13874	-282994	2900052N01Rik
chr9	46632500	46632999	2.67981	0.163518	0.515124	0.00178188	0.523308	0.139687	0.023831	500	Distal Intergenic	13874	-280494	2900052N01Rik
chr9	46647500	46647999	0.591634	0.0153997	0.947243	0.65081	0.502194	0.0058534	0.00954626	500	Distal Intergenic	13874	-265494	2900052N01Rik
chr9	46654500	46654999	1.85829	0.09888	0.896301	0.436346	0.505216	0.073057	0.025823	500	Distal Intergenic	13874	-258494	2900052N01Rik
chr9	46701500	46701999	2.60675	0.0629225	0.876846	0.375169	0.504118	0.0542643	0.00865823	500	Distal Intergenic	13874	-211494	2900052N01Rik
chr9	46702000	46702499	1.01458	0.0184008	0.876846	0.375169	0.504118	0.010303	0.00809783	500	Distal Intergenic	13874	-210994	2900052N01Rik
chr9	46702500	46702999	1.01682	0.0164057	0.757699	0.129938	0.506014	0.00930953	0.00709615	500	Distal Intergenic	13874	-210494	2900052N01Rik
chr9	46703000	46703499	1.89807	0.188291	0.967736	0.781856	0.502326	0.139236	0.0490556	500	Distal Intergenic	13874	-209994	2900052N01Rik
chr9	46703500	46703999	-0.607338	0.0452252	0.953477	0.677609	0.503152	-0.0247198	0.069945	500	Distal Intergenic	13874	-209494	2900052N01Rik
chr9	46704000	46704499	-0.285772	0.0223402	0.849922	0.304519	0.49312	-0.00533202	0.0276723	500	Distal Intergenic	13874	-208994	2900052N01Rik
chr9	46704500	46704999	0.552422	0.209062	0.967736	0.781522	0.502542	0.0671443	0.141918	500	Distal Intergenic	13874	-208494	2900052N01Rik
chr9	46713000	46713499	0.0833066	0.00755994	0.887682	0.411076	0.497052	0.000536391	0.00702354	500	Exon (ENSMUST00000216630.1/ENSMUST00000216630.1, exon 1 of 1)	13874	-199994	2900052N01Rik
chr9	46713500	46713999	0.197148	0.0164249	0.947243	0.64968	0.502014	0.00235336	0.0140715	500	Exon (ENSMUST00000216630.1/ENSMUST00000216630.1, exon 1 of 1)	13874	-199494	2900052N01Rik
chr9	46723500	46723999	0.338301	0.00892291	0.85016	0.319584	0.502976	0.00228319	0.00663971	500	Distal Intergenic	13874	-189494	2900052N01Rik
chr9	46724000	46724499	1.51777	0.0790462	0.977226	0.887724	0.499112	0.0527428	0.0263033	500	Distal Intergenic	13874	-188994	2900052N01Rik
chr9	46728500	46728999	-2.16006	0.0150845	0.873353	0.359621	0.50406	-0.059272	0.0743565	500	Distal Intergenic	13874	-184494	2900052N01Rik
chr9	46735500	46735999	1.16696	0.100868	0.945919	0.631361	0.496226	0.0570546	0.0438129	500	Distal Intergenic	13874	-177494	2900052N01Rik
chr9	46760000	46760499	1.52687	0.0573272	0.90867	0.487823	0.504092	0.0387389	0.0185883	500	Distal Intergenic	13874	-152994	2900052N01Rik
chr9	46768500	46768999	0.936994	0.00674634	0.832007	0.255728	0.503	0.00417795	0.00256839	500	Distal Intergenic	13874	-144494	2900052N01Rik
chr9	46783000	46783499	2.99202	0.053989	0.701905	0.0688196	0.507	0.0489516	0.00503745	500	Distal Intergenic	13874	-129994	2900052N01Rik
chr9	46784000	46784499	0.114771	0.0136743	0.968978	0.865112	0.499096	0.00119863	0.0124757	500	Distal Intergenic	13874	-128994	2900052N01Rik
chr9	46784500	46784999	0.909985	0.0866995	0.934141	0.57661	0.5048	0.0414945	0.0452051	500	Distal Intergenic	13874	-128494	2900052N01Rik
chr9	46785000	46785499	-0.0598613	0.00721003	0.967736	0.804091	0.500956	-0.000390188	0.00760021	500	Distal Intergenic	13874	-127994	2900052N01Rik
chr9	46788000	46788499	1.02938	0.0256569	0.637662	0.0258643	0.51203	0.0141072	0.0115497	500	Distal Intergenic	13874	-124994	2900052N01Rik
chr9	46788500	46788999	0.738863	0.0754341	0.967736	0.808304	0.501988	0.0310347	0.0443994	500	Distal Intergenic	13874	-124494	2900052N01Rik
chr9	46789000	46789499	0.0669263	0.0238696	0.832007	0.255395	0.506796	0.00117267	0.0226969	500	Distal Intergenic	13874	-123994	2900052N01Rik
chr9	46814500	46814999	-2.37904	0.00917444	0.967736	0.817658	0.498952	-0.0469539	0.0561283	500	Distal Intergenic	13874	-98494	2900052N01Rik
chr9	46815000	46815499	1.17971	0.0646745	0.967736	0.761233	0.502176	0.0372416	0.0274328	500	Distal Intergenic	13874	-97994	2900052N01Rik
chr9	46816000	46816499	1.00534	0.0684161	0.832058	0.257458	0.492186	0.035338	0.0330781	500	Distal Intergenic	13874	-96994	2900052N01Rik
chr9	46851500	46851999	-0.0988536	0.00988141	1	1	0.5	-0.000842656	0.0107241	500	Distal Intergenic	13874	-61494	2900052N01Rik
chr9	46871000	46871499	-0.0246466	0.0130208	0.947811	0.65996	0.497956	-0.000258816	0.0132797	500	Distal Intergenic	13874	-41994	2900052N01Rik
chr9	46909500	46909999	0.665105	0.0122814	1	0.990556	0.500046	0.00527495	0.00700647	500	Distal Intergenic	13874	-3494	2900052N01Rik
chr9	46955500	46955999	1.15414	0.00855422	0.849922	0.313118	0.503016	0.00581186	0.00274236	500	Distal Intergenic	8941	41873	2900052N01Rik
chr9	46956000	46956499	1.7409	0.129667	0.887682	0.411637	0.494124	0.0922743	0.0373924	500	Distal Intergenic	5120	-42242	Gm4791
chr9	46956500	46956999	1.38024	0.0679564	0.967736	0.764099	0.50195	0.0430823	0.0248741	500	Distal Intergenic	5120	-41742	Gm4791
chr9	46966000	46966499	-1.16916	0.0263493	0.588789	0.0137516	0.513084	-0.0354027	0.0617519	500	Intron (ENSMUST00000214437.1/ENSMUST00000214437.1, intron 1 of 1)	5120	-32242	Gm4791
chr9	46966500	46966999	3.11675	0.0268568	0.672501	0.0581256	0.505	0.0255301	0.0013267	500	Intron (ENSMUST00000214437.1/ENSMUST00000214437.1, intron 1 of 1)	5120	-31742	Gm4791
chr9	47095500	47095999	1.0013	0.0209999	0.832007	0.249644	0.496032	0.0115103	0.00948955	500	Intron (ENSMUST00000214227.1/ENSMUST00000214227.1, intron 2 of 2)	5120	96759	Gm4791
chr9	47125500	47125999	-1.33913	0.0244796	0.963769	0.721273	0.497952	-0.0405135	0.064993	500	Intron (ENSMUST00000214227.1/ENSMUST00000214227.1, intron 2 of 2)	5120	126759	Gm4791
chr9	47227000	47227499	-1.54403	0.00191507	0.672501	0.0560834	0.493984	-0.00750156	0.00941663	500	Exon (ENSMUST00000217115.1/ENSMUST00000217115.1, exon 1 of 4)	5120	228259	Gm4791
chr9	47327500	47327999	0.686368	0.0187767	0.842183	0.266416	0.505044	0.00786571	0.010911	500	Intron (ENSMUST00000209591.1/ENSMUST00000209591.1, intron 2 of 6)	323213	-202174	Cadm1
chr9	47355000	47355499	-0.0596709	0.00985029	0.779391	0.15976	0.494084	-0.000500414	0.0103507	500	Intron (ENSMUST00000209591.1/ENSMUST00000209591.1, intron 2 of 6)	323213	-174674	Cadm1
chr9	47368500	47368999	0.272996	0.0274579	0.792011	0.180976	0.492326	0.00507857	0.0223793	500	Exon (ENSMUST00000209388.1/ENSMUST00000209388.1, exon 1 of 6)	323213	-161174	Cadm1
chr9	47387000	47387499	0.23435	0.125133	1	0.991145	0.49992	0.0190613	0.106072	500	Distal Intergenic	323213	-142674	Cadm1
chr9	47387500	47387999	0.865397	0.0546316	0.832007	0.249015	0.507236	0.0255468	0.0290848	500	Distal Intergenic	323213	-142174	Cadm1
chr9	47401500	47401999	1.66272	0.0931052	0.967736	0.76276	0.498126	0.0650668	0.0280384	500	Distal Intergenic	323213	-128174	Cadm1
chr9	47407000	47407499	-0.898221	0.010914	0.736577	0.110245	0.491956	-0.0111547	0.0220687	500	Distal Intergenic	323213	-122674	Cadm1
chr9	47426500	47426999	-3.16248	0.00963857	0.832007	0.24425	0.494968	-0.0925695	0.102208	500	Distal Intergenic	323213	-103174	Cadm1
chr9	47527000	47527499	-1.3064	0.0117622	0.947243	0.64449	0.502046	-0.020275	0.0320372	500	Promoter (2-3kb)	323213	-2674	Cadm1
chr9	47527500	47527999	-0.668056	0.076144	0.947243	0.641991	0.496096	-0.0460214	0.122165	500	Promoter (2-3kb)	323213	-2174	Cadm1
chr9	47528000	47528499	0.980832	0.0694966	0.969067	0.865656	0.501112	0.0352701	0.0342264	500	Promoter (1-2kb)	323213	-1674	Cadm1
chr9	47529500	47529999	1.77012	0.183597	0.631632	0.024112	0.519928	0.131183	0.052414	500	Promoter (<=1kb)	323213	-174	Cadm1
chr9	47530000	47530499	-0.274534	0.339943	0.967736	0.802802	0.503544	-0.0716724	0.411615	500	Promoter (<=1kb)	323213	0	Cadm1
chr9	47530500	47530999	0.656032	0.084498	0.967736	0.846122	0.501328	0.0316045	0.0528935	500	Promoter (<=1kb)	320018	127	Cadm1
chr9	47531000	47531499	0.0405596	0.0421184	0.73324	0.107766	0.488292	0.00122306	0.0408953	500	Promoter (<=1kb)	320018	627	Cadm1
chr9	47531500	47531999	1.19764	0.0522336	0.832007	0.251146	0.493324	0.0305884	0.0216451	500	Promoter (1-2kb)	320018	1127	Cadm1
chr9	47536000	47536499	1.23507	0.0159107	0.779391	0.162477	0.505008	0.0103018	0.00560882	500	Intron (ENSMUST00000114548.7/54725, intron 1 of 9)	320018	5627	Cadm1
chr9	47550000	47550499	2.67635	0.0107847	0.672501	0.0452844	0.504	0.0107847	0	500	Intron (ENSMUST00000114548.7/54725, intron 1 of 9)	320018	19627	Cadm1
chr9	47553000	47553499	0.532211	0.0231223	0.832007	0.250399	0.506002	0.00775037	0.0153719	500	Intron (ENSMUST00000114548.7/54725, intron 1 of 9)	320018	22627	Cadm1
chr9	47556500	47556999	0.172084	0.0119852	0.849922	0.299015	0.504928	0.0015725	0.0104127	500	Intron (ENSMUST00000114548.7/54725, intron 1 of 9)	320018	26127	Cadm1
chr9	47557000	47557499	0.383293	0.0151074	0.920254	0.528445	0.502992	0.00399139	0.011116	500	Intron (ENSMUST00000114548.7/54725, intron 1 of 9)	320018	26627	Cadm1
chr9	47571500	47571999	0.0392417	0.00643603	1	1	0.5	0.00022637	0.00620966	500	Intron (ENSMUST00000114548.7/54725, intron 1 of 9)	320018	41127	Cadm1
chr9	47572000	47572499	-0.240771	0.0030717	0.958669	0.705176	0.499	-0.000921142	0.00399284	500	Intron (ENSMUST00000114548.7/54725, intron 1 of 9)	320018	41627	Cadm1
chr9	47576000	47576499	0.145286	0.00564896	0.907245	0.478839	0.501998	0.000732769	0.00491619	500	Intron (ENSMUST00000114548.7/54725, intron 1 of 9)	320018	45627	Cadm1
chr9	47578000	47578499	0.972612	0.012801	0.967506	0.736358	0.501008	0.00725868	0.00554235	500	Intron (ENSMUST00000114548.7/54725, intron 1 of 9)	320018	47627	Cadm1
chr9	47579000	47579499	2.18118	0.0271396	1	0.998301	0.500008	0.0227145	0.00442514	500	Intron (ENSMUST00000114548.7/54725, intron 1 of 9)	320018	48627	Cadm1
chr9	47585000	47585499	0.479137	0.0143027	0.873353	0.36581	0.504008	0.00460703	0.00969563	500	Intron (ENSMUST00000114548.7/54725, intron 1 of 9)	320018	54627	Cadm1
chr9	47599500	47599999	-0.190933	0.0034353	1	1	0.5	-0.000769102	0.0042044	500	Intron (ENSMUST00000114548.7/54725, intron 1 of 9)	320018	69127	Cadm1
chr9	47609000	47609499	0.637401	0.0219864	0.820473	0.22507	0.504964	0.00856627	0.0134201	500	Intron (ENSMUST00000114548.7/54725, intron 1 of 9)	320018	78627	Cadm1
chr9	47616500	47616999	0.406665	0.0176907	0.928593	0.54555	0.502988	0.00483674	0.012854	500	Intron (ENSMUST00000114548.7/54725, intron 1 of 9)	320018	86127	Cadm1
chr9	47617500	47617999	-0.677241	0.0103617	0.907245	0.466559	0.49702	-0.00740561	0.0177673	500	Intron (ENSMUST00000114548.7/54725, intron 1 of 9)	320018	87127	Cadm1
chr9	47625000	47625499	-1.4386	0.00506641	0.757699	0.129586	0.494996	-0.0120876	0.017154	500	Intron (ENSMUST00000114548.7/54725, intron 1 of 9)	320018	94627	Cadm1
chr9	47641500	47641999	0.425326	0.00659573	0.849922	0.315694	0.503	0.00219475	0.00440099	500	Intron (ENSMUST00000114548.7/54725, intron 1 of 9)	320018	111127	Cadm1
chr9	47649000	47649499	-0.915733	0.00427394	0.928904	0.556863	0.497974	-0.00556202	0.00983596	500	Intron (ENSMUST00000114548.7/54725, intron 1 of 9)	320018	118627	Cadm1
chr9	47650000	47650499	0.507379	0.00940443	1	0.999598	0.499996	0.00338142	0.006023	500	Intron (ENSMUST00000114548.7/54725, intron 1 of 9)	320018	119627	Cadm1
chr9	47650500	47650999	0.358434	0.0110918	0.945919	0.631426	0.50202	0.00288006	0.00821178	500	Intron (ENSMUST00000114548.7/54725, intron 1 of 9)	320018	120127	Cadm1
chr9	47652000	47652499	0.703808	0.0173522	0.778443	0.158035	0.506976	0.00747091	0.00988126	500	Intron (ENSMUST00000114548.7/54725, intron 1 of 9)	320018	121627	Cadm1
chr9	47652500	47652999	1.4936	0.00878516	0.757699	0.128974	0.505012	0.00695507	0.00183008	500	Intron (ENSMUST00000114548.7/54725, intron 1 of 9)	320018	122127	Cadm1
chr9	47659500	47659999	-0.787337	0.0609759	0.937097	0.590516	0.496286	-0.0457133	0.106689	500	Intron (ENSMUST00000114548.7/54725, intron 1 of 9)	320018	129127	Cadm1
chr9	47672500	47672999	-2.54482	0.00554468	0.958669	0.706302	0.500996	-0.0364813	0.042026	500	Intron (ENSMUST00000114548.7/54725, intron 1 of 9)	320018	142127	Cadm1
chr9	47702500	47702999	-0.0258404	0.008264	0.896564	0.438734	0.50298	-0.000185497	0.0084495	500	Intron (ENSMUST00000114548.7/54725, intron 1 of 9)	320018	172127	Cadm1
chr9	47703000	47703499	0.436385	0.0150462	0.818857	0.220291	0.505938	0.00444933	0.0105969	500	Intron (ENSMUST00000114548.7/54725, intron 1 of 9)	320018	172627	Cadm1
chr9	47707500	47707999	-1.59932	0.0274244	0.972525	0.877864	0.49908	-0.0597316	0.087156	500	Intron (ENSMUST00000114548.7/54725, intron 1 of 9)	320018	177127	Cadm1
chr9	47708000	47708499	1.72164	0.101934	0.790589	0.179611	0.510916	0.0724209	0.0295132	500	Intron (ENSMUST00000114548.7/54725, intron 1 of 9)	320018	177627	Cadm1
chr9	47708500	47708999	0.312984	0.0211318	0.848343	0.277087	0.50698	0.00451128	0.0166205	500	Intron (ENSMUST00000114548.7/54725, intron 1 of 9)	320018	178127	Cadm1
chr9	47716500	47716999	-0.58308	0.0130743	0.849922	0.30766	0.504052	-0.00750764	0.0205819	500	Intron (ENSMUST00000114548.7/54725, intron 1 of 9)	320018	186127	Cadm1
chr9	47717000	47717499	3.00088	0.0660712	0.543914	0.00481449	0.51617	0.0595674	0.00650372	500	Intron (ENSMUST00000114548.7/54725, intron 1 of 9)	320018	186627	Cadm1
chr9	47719000	47719499	1.04587	0.0125289	0.832007	0.24396	0.504016	0.00749176	0.00503711	500	Intron (ENSMUST00000114548.7/54725, intron 1 of 9)	320018	188627	Cadm1
chr9	47719500	47719999	0.742132	0.0103597	0.906256	0.456444	0.503048	0.00497038	0.0053893	500	Intron (ENSMUST00000114548.7/54725, intron 1 of 9)	320018	189127	Cadm1
chr9	47728500	47728999	0.692285	0.0247709	0.806937	0.209029	0.507308	0.0102031	0.0145678	500	Intron (ENSMUST00000114548.7/54725, intron 1 of 9)	320018	198127	Cadm1
chr9	47729000	47729499	0.35433	0.103305	0.832007	0.235156	0.509844	0.0229321	0.0803734	500	Intron (ENSMUST00000114548.7/54725, intron 1 of 9)	320018	198627	Cadm1
chr9	47731500	47731999	0.342395	0.00977591	0.887682	0.404753	0.502988	0.00248788	0.00728802	500	Intron (ENSMUST00000114548.7/54725, intron 1 of 9)	320018	201127	Cadm1
chr9	47734000	47734499	-0.465591	0.0708161	0.873353	0.364466	0.506138	-0.0277344	0.0985505	500	Intron (ENSMUST00000114548.7/54725, intron 1 of 9)	320018	203627	Cadm1
chr9	47738500	47738999	2.33983	0.0587097	0.783427	0.167685	0.507078	0.0487175	0.00999219	500	Intron (ENSMUST00000114548.7/54725, intron 1 of 9)	320018	208127	Cadm1
chr9	47739000	47739499	0.0822779	0.0461075	0.755249	0.116642	0.512928	0.00266684	0.0434407	500	Intron (ENSMUST00000114548.7/54725, intron 1 of 9)	320018	208627	Cadm1
chr9	47739500	47739999	0.617409	0.0606497	0.790589	0.172809	0.51185	0.0218121	0.0388376	500	Intron (ENSMUST00000114548.7/54725, intron 1 of 9)	320018	209127	Cadm1
chr9	47740000	47740499	-0.504471	0.0113268	0.849922	0.312447	0.495008	-0.00557865	0.0169055	500	Intron (ENSMUST00000114548.7/54725, intron 1 of 9)	320018	209627	Cadm1
chr9	47741500	47741999	0.721355	0.013283	0.967736	0.773811	0.501032	0.00601344	0.00726955	500	Intron (ENSMUST00000114548.7/54725, intron 1 of 9)	320018	211127	Cadm1
chr9	47742000	47742499	-0.305898	0.0047684	1	1	0.5	-0.00159861	0.00636702	500	Intron (ENSMUST00000114548.7/54725, intron 1 of 9)	320018	211627	Cadm1
chr9	47749000	47749499	0.311054	0.0611618	0.659762	0.0394072	0.485132	0.0122501	0.0489118	500	Intron (ENSMUST00000114548.7/54725, intron 1 of 9)	320018	218627	Cadm1
chr9	47753000	47753499	-0.063535	0.0405494	0.912367	0.495929	0.495084	-0.00191571	0.0424651	500	Intron (ENSMUST00000114548.7/54725, intron 1 of 9)	320018	222627	Cadm1
chr9	47753500	47753999	-0.955918	0.00840447	0.832007	0.243673	0.493912	-0.00977827	0.0181827	500	Intron (ENSMUST00000114548.7/54725, intron 1 of 9)	320018	223127	Cadm1
chr9	47754500	47754999	-0.410001	0.0133996	0.94243	0.61442	0.502002	-0.00506165	0.0184612	500	Intron (ENSMUST00000114548.7/54725, intron 1 of 9)	320018	224127	Cadm1
chr9	47755000	47755499	-0.0918535	0.149037	0.907245	0.464594	0.492982	-0.00992895	0.158966	500	Intron (ENSMUST00000114548.7/54725, intron 1 of 9)	320018	224627	Cadm1
chr9	47757500	47757999	-0.192853	0.00783339	0.937097	0.586486	0.497976	-0.00140639	0.00923977	500	Intron (ENSMUST00000114548.7/54725, intron 1 of 9)	320018	227127	Cadm1
chr9	47760000	47760499	1.64283	0.0804101	0.967736	0.842174	0.50116	0.0560201	0.02439	500	Intron (ENSMUST00000114548.7/54725, intron 1 of 9)	320018	229627	Cadm1
chr9	47761500	47761999	1.847	0.142996	0.639619	0.033006	0.517566	0.104692	0.0383046	500	Intron (ENSMUST00000114548.7/54725, intron 1 of 9)	320018	231127	Cadm1
chr9	47768500	47768999	0.463564	0.00659552	0.907245	0.479721	0.501994	0.00236211	0.0042334	500	Intron (ENSMUST00000114548.7/54725, intron 1 of 9)	320018	238127	Cadm1
chr9	47770000	47770499	-1.42214	0.00856599	1	0.984068	0.499914	-0.0177491	0.0263151	500	Intron (ENSMUST00000114548.7/54725, intron 1 of 9)	320018	239627	Cadm1
chr9	47779000	47779499	0.416464	0.00850506	0.832007	0.248691	0.503976	0.00263405	0.00587101	500	Intron (ENSMUST00000114548.7/54725, intron 1 of 9)	320018	248627	Cadm1
chr9	47783500	47783999	0.699422	0.00335197	0.947243	0.652135	0.501008	0.00205613	0.00129585	500	Intron (ENSMUST00000114548.7/54725, intron 1 of 9)	320018	253127	Cadm1
chr9	47786500	47786999	0.387882	0.0126326	0.945919	0.631426	0.50202	0.00344963	0.009183	500	Intron (ENSMUST00000114548.7/54725, intron 1 of 9)	320018	256127	Cadm1
chr9	47787000	47787499	0.0304568	0.0131817	0.955328	0.683249	0.498022	0.000317142	0.0128645	500	Intron (ENSMUST00000114548.7/54725, intron 1 of 9)	320018	256627	Cadm1
chr9	47801000	47801499	0.780962	0.0193666	0.728438	0.09023	0.508998	0.00893171	0.0104349	500	Intron (ENSMUST00000114548.7/54725, intron 5 of 9)	320018	270627	Cadm1
chr9	47801500	47801999	1.09976	0.0189837	0.701905	0.0667787	0.509058	0.0111928	0.00779089	500	Intron (ENSMUST00000114548.7/54725, intron 5 of 9)	320018	271127	Cadm1
chr9	47839000	47839499	0.685929	0.016366	0.920254	0.527406	0.503124	0.00694957	0.00941638	500	Intron (ENSMUST00000114548.7/54725, intron 8 of 9)	320018	308627	Cadm1
chr9	47903500	47903999	-0.674488	0.0284507	0.907245	0.461833	0.503974	-0.0181495	0.0466002	500	Distal Intergenic	237849	-258024	Nxpe4
chr9	47962500	47962999	-2.40772	0.0169394	0.639619	0.031392	0.508002	-0.0815596	0.098499	500	Distal Intergenic	237849	-199024	Nxpe4
chr9	48029000	48029499	0.0735009	0.0438718	0.701905	0.0647274	0.511036	0.00227849	0.0415933	500	Distal Intergenic	237849	-132524	Nxpe4
chr9	48035500	48035999	0.171403	0.00868728	0.91414	0.499353	0.49708	0.0011972	0.00749007	500	Distal Intergenic	237849	-126024	Nxpe4
chr9	48036000	48036499	0.175198	0.0282569	0.967506	0.736578	0.502278	0.00345999	0.0247969	500	Distal Intergenic	237849	-125524	Nxpe4
chr9	48047500	48047999	-1.1886	0.0103745	0.967736	0.819714	0.498964	-0.0158309	0.0262054	500	Distal Intergenic	237849	-114024	Nxpe4
chr9	48051500	48051999	-0.330319	0.0146813	0.958669	0.695953	0.497958	-0.00429196	0.0189733	500	Intron (ENSMUST00000217082.1/ENSMUST00000217082.1, intron 2 of 3)	237849	-110024	Nxpe4
chr9	48069500	48069999	2.30809	0.0125845	0.547519	0.00632841	0.509012	0.0116395	0.000945016	500	Exon (ENSMUST00000217082.1/ENSMUST00000217082.1, exon 4 of 4)	237849	-92024	Nxpe4
chr9	48072000	48072499	-3.59167	0.0119766	1	0.998732	0.49999	-0.154525	0.166502	500	Distal Intergenic	237849	-89524	Nxpe4
chr9	48072500	48072999	0.409718	0.0733707	0.967736	0.792414	0.502482	0.0186338	0.0547368	500	Distal Intergenic	237849	-89024	Nxpe4
chr9	48073000	48073499	0.211157	0.161408	0.903117	0.451335	0.492966	0.0222489	0.139159	500	Distal Intergenic	237849	-88524	Nxpe4
chr9	48074000	48074499	-0.639622	0.0152003	0.728596	0.0903016	0.491004	-0.00959642	0.0247967	500	Distal Intergenic	237849	-87524	Nxpe4
chr9	48080500	48080999	0.90551	0.0104137	0.757699	0.130817	0.504988	0.00578674	0.004627	500	Distal Intergenic	237849	-81024	Nxpe4
chr9	48107000	48107499	0.175117	0.00790337	1	0.992363	0.50004	0.001132	0.00677137	500	Distal Intergenic	237849	-54524	Nxpe4
chr9	48109000	48109499	-0.443441	0.017336	0.873353	0.360599	0.494984	-0.00695794	0.024294	500	Distal Intergenic	237849	-52524	Nxpe4
chr9	48111000	48111499	0.563854	0.0117716	0.945349	0.628653	0.498078	0.0044552	0.00731636	500	Distal Intergenic	237849	-50524	Nxpe4
chr9	48111500	48111999	2.43273	0.105701	0.967736	0.816569	0.501004	0.0877528	0.0179478	500	Distal Intergenic	237849	-50024	Nxpe4
chr9	48161500	48161999	-0.074279	0.0651128	0.967736	0.796073	0.497608	-0.00354589	0.0686587	500	Promoter (<=1kb)	237849	-24	Nxpe4
chr9	48162000	48162499	0.749447	0.057128	0.907245	0.476975	0.505748	0.0239568	0.0331712	500	Promoter (<=1kb)	237849	0	Nxpe4
chr9	48181000	48181499	-1.0953	0.0171453	0.790589	0.176175	0.490756	-0.02176	0.0389053	500	Intron (ENSMUST00000216998.1/244853, intron 1 of 8)	237414	18885	Nxpe4
chr9	48181500	48181999	0.747668	0.0796464	0.757699	0.124778	0.48892	0.0330206	0.0466258	500	Intron (ENSMUST00000216998.1/244853, intron 1 of 8)	237414	19385	Nxpe4
chr9	48214500	48214999	1.21801	0.0426923	0.672501	0.0578265	0.492018	0.0254802	0.017212	500	Intron (ENSMUST00000216998.1/244853, intron 1 of 8)	237414	52385	Nxpe4
chr9	48215000	48215499	1.46878	0.0481474	0.849922	0.304542	0.495128	0.0320298	0.0161176	500	Intron (ENSMUST00000216998.1/244853, intron 1 of 8)	237414	52885	Nxpe4
chr9	48216000	48216499	-0.38911	0.00883339	0.947243	0.647732	0.497974	-0.00335386	0.0121873	500	Intron (ENSMUST00000216998.1/244853, intron 1 of 8)	237414	53885	Nxpe4
chr9	48216500	48216999	-0.684403	0.0294643	0.832007	0.246655	0.492006	-0.0191	0.0485642	500	Intron (ENSMUST00000216998.1/244853, intron 1 of 8)	237414	54385	Nxpe4
chr9	48217000	48217499	-1.5028	0.00704109	0.672501	0.0479241	0.491024	-0.0165806	0.0236217	500	Intron (ENSMUST00000216998.1/244853, intron 1 of 8)	237414	54885	Nxpe4
chr9	48258000	48258499	-1.24977	0.0236549	0.781474	0.166368	0.5071	-0.0353534	0.0590083	500	Intron (ENSMUST00000216998.1/244853, intron 2 of 8)	21691	82335	Nxpe2
chr9	48266500	48266999	0.269838	0.022693	1	0.985388	0.500104	0.00421232	0.0184807	500	Intron (ENSMUST00000216998.1/244853, intron 2 of 8)	21691	73835	Nxpe2
chr9	48267000	48267499	1.20079	0.0486452	0.959391	0.711694	0.502294	0.0286126	0.0200326	500	Intron (ENSMUST00000216998.1/244853, intron 2 of 8)	21691	73335	Nxpe2
chr9	48268000	48268499	-0.170763	0.00582128	0.967736	0.761408	0.498996	-0.000982772	0.00680405	500	Intron (ENSMUST00000216998.1/244853, intron 2 of 8)	21691	72335	Nxpe2
chr9	48355000	48355499	-1.2333	0.013593	0.963437	0.720132	0.501936	-0.0210667	0.0346596	500	Promoter (1-2kb)	21990	-1546	Nxpe2
chr9	48448000	48448499	0.393477	0.0034201	0.888497	0.417265	0.501984	0.00129382	0.00212628	500	Distal Intergenic	3335	23721	Rexo2
chr9	48467000	48467499	0.221506	0.00754898	0.967736	0.79766	0.500988	0.00135911	0.00618987	500	Distal Intergenic	3335	4721	Rexo2
chr9	48472500	48472999	-0.290005	0.0217971	0.907408	0.483094	0.496092	-0.0052983	0.0270954	500	Promoter (<=1kb)	3335	-280	Rexo2
chr9	48480000	48480499	1.1043	0.0591242	1	0.981072	0.500156	0.0326937	0.0264305	500	Promoter (<=1kb)	6328	80	Rexo2
chr9	48480500	48480999	0.465564	0.360968	0.967736	0.769444	0.50358	0.100111	0.260857	500	Promoter (<=1kb)	6328	0	Rexo2
chr9	48495000	48495499	1.29928	0.301361	0.848343	0.276595	0.512028	0.180097	0.121264	500	Promoter (<=1kb)	6594	0	Rbm7
chr9	48495500	48495999	-0.220927	0.0689063	0.968567	0.863259	0.501132	-0.0117337	0.0806401	500	Promoter (<=1kb)	531	58	Gm5617
chr9	48505000	48505499	-1.33061	0.0131314	1	0.976465	0.499844	-0.0229255	0.0360569	500	Distal Intergenic	531	9558	Gm5617
chr9	48531000	48531499	0.471187	0.00660388	0.967736	0.78404	0.501056	0.00239729	0.00420659	500	Distal Intergenic	531	35558	Gm5617
chr9	48531500	48531999	0.405273	0.0111652	1	0.98831	0.50007	0.00322425	0.00794095	500	Distal Intergenic	531	36058	Gm5617
chr9	48538000	48538499	0.612402	0.0187299	0.887682	0.400202	0.504076	0.00717033	0.0115596	500	Distal Intergenic	531	42558	Gm5617
chr9	48556500	48556999	1.40349	0.0361296	0.824486	0.228452	0.495072	0.0237161	0.0124134	500	Distal Intergenic	5499	40376	Nnmt
chr9	48559500	48559999	2.21812	0.0530745	0.953558	0.677799	0.502014	0.0432378	0.00983667	500	Distal Intergenic	5499	37376	Nnmt
chr9	48560000	48560499	1.59042	0.0133736	0.778443	0.14903	0.506072	0.0102684	0.0031052	500	Distal Intergenic	5499	36876	Nnmt
chr9	48594000	48594499	-0.715235	0.00418043	0.873353	0.362351	0.496992	-0.00396629	0.00814672	500	Promoter (2-3kb)	5499	2876	Nnmt
chr9	48601000	48601499	-2.72266	0.00627246	0.568877	0.0109544	0.489008	-0.046333	0.0526055	500	Intron (ENSMUST00000034808.11/18113, intron 2 of 2)	5559	-3551	Nnmt
chr9	48618000	48618499	0.191874	0.0101029	0.967736	0.79766	0.499012	0.00150721	0.00859574	500	Distal Intergenic	13277	-12847	Nnmt
chr9	48618500	48618999	0.202376	0.0195012	0.963064	0.718978	0.502006	0.00281411	0.016687	500	Distal Intergenic	13277	-13347	Nnmt
chr9	48637000	48637499	-0.0715316	0.00335296	0.887682	0.415387	0.498008	-0.0002721	0.00362506	500	Distal Intergenic	13277	-31847	Nnmt
chr9	48638500	48638999	-0.879279	0.0508831	0.913537	0.49802	0.495898	-0.044393	0.0952761	500	Distal Intergenic	13277	-33347	Nnmt
chr9	48646000	48646499	-0.315904	0.0303338	0.952157	0.673336	0.502768	-0.00791504	0.0382488	500	Distal Intergenic	13277	-40847	Nnmt
chr9	48646500	48646999	-0.00340934	0.010525	0.953982	0.678791	0.501924	-2.96e-05	0.0105547	500	Distal Intergenic	13277	-41347	Nnmt
chr9	48648000	48648499	0.358749	0.060106	0.967736	0.82349	0.50106	0.0136732	0.0464328	500	Distal Intergenic	13277	-42847	Nnmt
chr9	48648500	48648999	0.241232	0.0614643	0.826167	0.229559	0.493948	0.00977206	0.0516922	500	Distal Intergenic	13277	-43347	Nnmt
chr9	48650000	48650499	-1.4543	0.0123223	0.832007	0.245754	0.494984	-0.0249241	0.0372464	500	Distal Intergenic	13277	-44847	Nnmt
chr9	48650500	48650999	-0.203351	0.0044746	1	0.998301	0.500008	-0.000980055	0.00545466	500	Distal Intergenic	13277	-45347	Nnmt
chr9	48657500	48657999	2.99526	0.0583252	0.907245	0.477079	0.502006	0.0527597	0.00556545	500	Intron (ENSMUST00000093852.4/235320, intron 6 of 6)	13277	-52347	Nnmt
chr9	48660500	48660999	0.0329539	0.0443614	0.803695	0.20341	0.504006	0.00104698	0.0433145	500	Intron (ENSMUST00000093852.4/235320, intron 5 of 6)	13277	-55347	Nnmt
chr9	48662500	48662999	0.316645	0.0286942	0.904841	0.454202	0.504042	0.00604875	0.0226454	500	Intron (ENSMUST00000093852.4/235320, intron 5 of 6)	13277	-57347	Nnmt
chr9	48663000	48663499	-0.167622	0.024013	0.904429	0.453157	0.503918	-0.00320496	0.027218	500	Intron (ENSMUST00000093852.4/235320, intron 5 of 6)	13277	-57847	Nnmt
chr9	48664000	48664499	2.56567	0.0431249	0.967736	0.761408	0.501004	0.0375029	0.00562205	500	Intron (ENSMUST00000093852.4/235320, intron 5 of 6)	13277	-58847	Nnmt
chr9	48664500	48664999	-0.0496638	0.0500848	0.568877	0.00849014	0.513004	-0.0018242	0.051909	500	Intron (ENSMUST00000093852.4/235320, intron 5 of 6)	13277	-59347	Nnmt
chr9	48665000	48665499	-0.458188	0.025428	0.887682	0.393931	0.50496	-0.010253	0.035681	500	Exon (ENSMUST00000093852.4/235320, exon 5 of 7)	13277	-59847	Nnmt
chr9	48669500	48669999	0.560087	0.0189767	0.967736	0.821522	0.501072	0.00674902	0.0122277	500	Intron (ENSMUST00000093852.4/235320, intron 4 of 6)	13277	-64347	Nnmt
chr9	48670000	48670499	4.13946	0.147237	0.803695	0.201615	0.506186	0.140769	0.00646784	500	Intron (ENSMUST00000093852.4/235320, intron 4 of 6)	13277	-64847	Nnmt
chr9	48673000	48673499	1.05175	0.25076	0.928904	0.556746	0.504622	0.130833	0.119927	500	Intron (ENSMUST00000093852.4/235320, intron 4 of 6)	13277	-67847	Nnmt
chr9	48673500	48673999	-0.443348	0.0654828	0.937187	0.594719	0.50318	-0.0242773	0.0897601	500	Intron (ENSMUST00000093852.4/235320, intron 4 of 6)	13277	-68347	Nnmt
chr9	48678500	48678999	2.07022	0.0824526	0.958123	0.691522	0.498	0.0643425	0.0181101	500	Intron (ENSMUST00000093852.4/235320, intron 4 of 6)	13277	-73347	Nnmt
chr9	48679000	48679499	1.03571	0.0786177	0.887682	0.404249	0.494888	0.0412945	0.0373233	500	Intron (ENSMUST00000093852.4/235320, intron 4 of 6)	13277	-73847	Nnmt
chr9	48685000	48685499	-0.507452	0.0057576	0.832007	0.247739	0.496016	-0.00327012	0.00902773	500	Intron (ENSMUST00000093852.4/235320, intron 4 of 6)	13277	-79847	Nnmt
chr9	48688500	48688999	-1.39825	0.01222	0.967506	0.738378	0.501	-0.0232612	0.0354812	500	Intron (ENSMUST00000093852.4/235320, intron 4 of 6)	13277	-83347	Nnmt
chr9	48695000	48695499	-0.513079	0.00224479	0.849922	0.317553	0.498002	-0.00181292	0.00405772	500	Intron (ENSMUST00000093852.4/235320, intron 4 of 6)	13277	-89847	Nnmt
chr9	48696000	48696499	-3.19202	0.00469725	0.832007	0.247739	0.496016	-0.0545081	0.0592053	500	Intron (ENSMUST00000093852.4/235320, intron 4 of 6)	13277	-90847	Nnmt
chr9	48706500	48706999	2.43005	0.0438195	0.672501	0.0518001	0.506972	0.0373172	0.00650223	500	Intron (ENSMUST00000093852.4/235320, intron 4 of 6)	13277	-101347	Nnmt
chr9	48707000	48707499	-0.0520239	0.0197105	0.915202	0.501351	0.503858	-0.000797172	0.0205077	500	Intron (ENSMUST00000093852.4/235320, intron 4 of 6)	13277	-101847	Nnmt
chr9	48711000	48711499	0.662182	0.0141186	0.967736	0.786439	0.501044	0.00593292	0.00818571	500	Intron (ENSMUST00000093852.4/235320, intron 4 of 6)	13277	-105847	Nnmt
chr9	48711500	48711999	-0.453154	0.00635032	0.967736	0.778943	0.498992	-0.00308152	0.00943184	500	Intron (ENSMUST00000093852.4/235320, intron 4 of 6)	13277	-106347	Nnmt
chr9	48717000	48717499	0.771368	0.0143895	0.907245	0.477079	0.502006	0.00678751	0.00760195	500	Exon (ENSMUST00000093852.4/235320, exon 4 of 7)	13277	-111847	Nnmt
chr9	48717500	48717999	1.73434	0.00465456	0.631632	0.0251135	0.505	0.00465456	0	500	Intron (ENSMUST00000093852.4/235320, intron 3 of 6)	13277	-112347	Nnmt
chr9	48718000	48718499	0.538189	0.0105693	0.928904	0.559985	0.50201	0.00391365	0.00665567	500	Intron (ENSMUST00000093852.4/235320, intron 3 of 6)	13277	-112847	Nnmt
chr9	48718500	48718999	1.99027	0.0372222	0.967736	0.756795	0.501024	0.0293503	0.00787194	500	Intron (ENSMUST00000093852.4/235320, intron 3 of 6)	13277	-113347	Nnmt
chr9	48723000	48723499	-0.304345	0.0203447	0.975322	0.884106	0.500826	-0.00524785	0.0255926	500	Intron (ENSMUST00000093852.4/235320, intron 3 of 6)	181649	112446	Zbtb16
chr9	48723500	48723999	2.28223	0.36465	0.269288	1.85e-05	0.550046	0.291274	0.0733755	500	Intron (ENSMUST00000093852.4/235320, intron 3 of 6)	181649	111946	Zbtb16
chr9	48724000	48724499	3.35232	0.141271	0.911767	0.494468	0.49631	0.129243	0.0120284	500	Intron (ENSMUST00000093852.4/235320, intron 3 of 6)	181649	111446	Zbtb16
chr9	48724500	48724999	-0.189251	0.00558454	1	0.997972	0.49999	-0.00106313	0.00664767	500	Intron (ENSMUST00000093852.4/235320, intron 3 of 6)	181649	110946	Zbtb16
chr9	48725000	48725499	1.59862	0.0213048	0.757699	0.128919	0.50603	0.0156097	0.00569506	500	Intron (ENSMUST00000093852.4/235320, intron 3 of 6)	181649	110446	Zbtb16
chr9	48728000	48728499	1.06023	0.09309	0.920254	0.522943	0.496968	0.0494892	0.0436008	500	Intron (ENSMUST00000093852.4/235320, intron 3 of 6)	181649	107446	Zbtb16
chr9	48731500	48731999	1.32696	0.0346938	0.672501	0.0587176	0.508968	0.0220673	0.0126264	500	Intron (ENSMUST00000093852.4/235320, intron 3 of 6)	181649	103946	Zbtb16
chr9	48732500	48732999	0.09705	0.0242203	0.967736	0.839003	0.501044	0.00170582	0.0225145	500	Intron (ENSMUST00000093852.4/235320, intron 3 of 6)	181649	102946	Zbtb16
chr9	48733500	48733999	-1.55091	0.0854643	0.928904	0.556991	0.50599	-0.168808	0.254272	500	Intron (ENSMUST00000093852.4/235320, intron 3 of 6)	181649	101946	Zbtb16
chr9	48734000	48734499	0.941861	0.0816614	0.778443	0.145689	0.514202	0.0401105	0.0415508	500	Intron (ENSMUST00000093852.4/235320, intron 3 of 6)	181649	101446	Zbtb16
chr9	48734500	48734999	2.29532	0.0687866	0.967736	0.830984	0.499076	0.0563658	0.0124208	500	Intron (ENSMUST00000093852.4/235320, intron 3 of 6)	181649	100946	Zbtb16
chr9	48735000	48735499	0.202029	0.0266348	0.970434	0.872051	0.499172	0.0037418	0.022893	500	Intron (ENSMUST00000093852.4/235320, intron 3 of 6)	181649	100446	Zbtb16
chr9	48735500	48735999	0.478491	0.0370313	1	0.967697	0.500276	0.0110174	0.0260138	500	Intron (ENSMUST00000093852.4/235320, intron 3 of 6)	181649	99946	Zbtb16
chr9	48736000	48736499	1.47234	0.327218	0.757699	0.128849	0.518414	0.210569	0.116649	500	Intron (ENSMUST00000093852.4/235320, intron 3 of 6)	181649	99446	Zbtb16
chr9	48736500	48736999	0.492255	0.374652	0.774178	0.142871	0.517388	0.108885	0.265767	500	Intron (ENSMUST00000093852.4/235320, intron 3 of 6)	181649	98946	Zbtb16
chr9	48737000	48737499	-1.40414	0.0741155	0.917155	0.505215	0.506338	-0.125332	0.199447	500	Intron (ENSMUST00000093852.4/235320, intron 3 of 6)	181649	98446	Zbtb16
chr9	48737500	48737999	0.752876	0.382711	0.873353	0.360152	0.512202	0.156416	0.226295	500	Intron (ENSMUST00000093852.4/235320, intron 3 of 6)	181649	97946	Zbtb16
chr9	48738000	48738499	1.86531	0.122868	0.866896	0.340283	0.506884	0.090596	0.0322716	500	Intron (ENSMUST00000093852.4/235320, intron 3 of 6)	181649	97446	Zbtb16
chr9	48738500	48738999	-2.11611	0.0303278	0.907245	0.470635	0.49598	-0.107821	0.138149	500	Intron (ENSMUST00000093852.4/235320, intron 3 of 6)	181649	96946	Zbtb16
chr9	48739000	48739499	-4.4587	0.00728912	0.568877	0.00996911	0.488038	-0.194967	0.202256	500	Intron (ENSMUST00000093852.4/235320, intron 3 of 6)	181649	96446	Zbtb16
chr9	48739500	48739999	-2.97797	0.00303894	0.672501	0.0504708	0.492988	-0.0346617	0.0377007	500	Intron (ENSMUST00000093852.4/235320, intron 3 of 6)	181649	95946	Zbtb16
chr9	48740000	48740499	-0.0255196	0.110106	0.967736	0.826762	0.502208	-0.00200067	0.112107	500	Intron (ENSMUST00000093852.4/235320, intron 3 of 6)	181649	95446	Zbtb16
chr9	48740500	48740999	0.732792	0.132671	0.849922	0.302113	0.49408	0.0536343	0.0790367	500	Intron (ENSMUST00000093852.4/235320, intron 3 of 6)	181649	94946	Zbtb16
chr9	48741000	48741499	-0.323386	0.0492973	0.790589	0.174717	0.493986	-0.0128891	0.0621864	500	Intron (ENSMUST00000093852.4/235320, intron 3 of 6)	181649	94446	Zbtb16
chr9	48741500	48741999	-1.89205	0.0193754	0.701937	0.0708495	0.491996	-0.0579617	0.0773371	500	Intron (ENSMUST00000093852.4/235320, intron 3 of 6)	181649	93946	Zbtb16
chr9	48742000	48742499	-0.898611	0.00183503	0.672501	0.0587311	0.495012	-0.0033145	0.00514953	500	Intron (ENSMUST00000093852.4/235320, intron 3 of 6)	181649	93446	Zbtb16
chr9	48743000	48743499	-1.47498	0.0063504	0.90336	0.451727	0.49692	-0.014862	0.0212124	500	Exon (ENSMUST00000093852.4/235320, exon 3 of 7)	181649	92446	Zbtb16
chr9	48743500	48743999	-0.738023	0.0150966	0.833209	0.258922	0.493904	-0.0114187	0.0265153	500	Exon (ENSMUST00000093852.4/235320, exon 3 of 7)	181649	91946	Zbtb16
chr9	48744000	48744499	1.82976	0.0273956	0.723761	0.0815475	0.508086	0.0211263	0.00626935	500	Intron (ENSMUST00000093852.4/235320, intron 2 of 6)	181649	91446	Zbtb16
chr9	48745500	48745999	-0.758312	0.00937023	0.672501	0.0578265	0.492018	-0.00786263	0.0172329	500	Intron (ENSMUST00000093852.4/235320, intron 2 of 6)	181649	89946	Zbtb16
chr9	48749000	48749499	2.29705	0.0711574	0.947243	0.655596	0.502072	0.0582714	0.012886	500	Intron (ENSMUST00000093852.4/235320, intron 2 of 6)	181649	86446	Zbtb16
chr9	48754000	48754499	-0.584052	0.0128253	0.778443	0.155289	0.49402	-0.00739861	0.0202239	500	Intron (ENSMUST00000093852.4/235320, intron 2 of 6)	181649	81446	Zbtb16
chr9	48758000	48758499	1.75249	0.038366	0.947243	0.639563	0.498028	0.0283859	0.00998015	500	Intron (ENSMUST00000093852.4/235320, intron 2 of 6)	181649	77446	Zbtb16
chr9	48759500	48759999	-0.690725	0.014166	0.803695	0.204555	0.49304	-0.00992746	0.0240935	500	Intron (ENSMUST00000093852.4/235320, intron 2 of 6)	181649	75946	Zbtb16
chr9	48760000	48760499	-0.40068	0.0172982	0.850804	0.321057	0.495096	-0.00617791	0.0234761	500	Intron (ENSMUST00000093852.4/235320, intron 2 of 6)	181649	75446	Zbtb16
chr9	48760500	48760999	-1.01489	0.129955	0.749953	0.114743	0.485696	-0.134693	0.264648	500	Intron (ENSMUST00000093852.4/235320, intron 2 of 6)	181649	74946	Zbtb16
chr9	48761000	48761499	0.847928	0.0481906	0.970434	0.872109	0.499088	0.0223056	0.025885	500	Intron (ENSMUST00000093852.4/235320, intron 2 of 6)	181649	74446	Zbtb16
chr9	48762000	48762499	0.332541	0.0404229	0.949164	0.663371	0.502976	0.00873331	0.0316895	500	Intron (ENSMUST00000093852.4/235320, intron 2 of 6)	181649	73446	Zbtb16
chr9	48763500	48763999	1.94859	0.0356353	1	0.999537	0.499996	0.0278851	0.00775013	500	Intron (ENSMUST00000093852.4/235320, intron 2 of 6)	181649	71946	Zbtb16
chr9	48764000	48764499	2.55657	0.0739708	0.967736	0.848516	0.499092	0.0630574	0.0109134	500	Intron (ENSMUST00000093852.4/235320, intron 2 of 6)	181649	71446	Zbtb16
chr9	48764500	48764999	-0.921126	0.0443772	0.967736	0.828286	0.501484	-0.0414423	0.0858195	500	Intron (ENSMUST00000093852.4/235320, intron 2 of 6)	181649	70946	Zbtb16
chr9	48767000	48767499	-0.756773	0.0113022	0.803695	0.194464	0.495008	-0.0091746	0.0204768	500	Intron (ENSMUST00000093852.4/235320, intron 2 of 6)	181649	68446	Zbtb16
chr9	48767500	48767999	-0.712216	0.0995104	0.79525	0.182674	0.48902	-0.064796	0.164306	500	Intron (ENSMUST00000093852.4/235320, intron 2 of 6)	181649	67946	Zbtb16
chr9	48768000	48768499	-2.39413	0.0179599	0.873353	0.357542	0.494952	-0.0849616	0.102922	500	Intron (ENSMUST00000093852.4/235320, intron 2 of 6)	181649	67446	Zbtb16
chr9	48768500	48768999	1.33006	0.0231318	0.778443	0.152272	0.506024	0.0151356	0.00799623	500	Intron (ENSMUST00000093852.4/235320, intron 2 of 6)	181649	66946	Zbtb16
chr9	48771000	48771499	0.01434	0.0140544	1	0.991655	0.499954	0.000158786	0.0138956	500	Intron (ENSMUST00000093852.4/235320, intron 2 of 6)	181649	64446	Zbtb16
chr9	48771500	48771999	1.46361	0.0246229	0.832007	0.24052	0.505072	0.0169699	0.00765307	500	Intron (ENSMUST00000093852.4/235320, intron 2 of 6)	181649	63946	Zbtb16
chr9	48774500	48774999	2.64947	0.0681691	0.967736	0.820892	0.499072	0.0589856	0.00918346	500	Intron (ENSMUST00000093852.4/235320, intron 2 of 6)	181649	60946	Zbtb16
chr9	48775500	48775999	-0.116765	0.0168517	0.803695	0.201972	0.494076	-0.00158921	0.0184409	500	Intron (ENSMUST00000093852.4/235320, intron 2 of 6)	181649	59946	Zbtb16
chr9	48776000	48776499	0.0587124	0.117879	0.973409	0.879984	0.501336	0.0047807	0.113098	500	Intron (ENSMUST00000093852.4/235320, intron 2 of 6)	181649	59446	Zbtb16
chr9	48776500	48776999	1.53821	0.104258	0.967506	0.730365	0.497232	0.0696719	0.0345857	500	Intron (ENSMUST00000093852.4/235320, intron 2 of 6)	181649	58946	Zbtb16
chr9	48785500	48785999	2.16753	0.0817088	0.967736	0.792674	0.499056	0.0650759	0.0166329	500	Intron (ENSMUST00000093852.4/235320, intron 2 of 6)	181649	49946	Zbtb16
chr9	48788500	48788999	1.59507	0.0471898	1	0.979902	0.500124	0.0329077	0.0142821	500	Intron (ENSMUST00000093852.4/235320, intron 2 of 6)	181649	46946	Zbtb16
chr9	48789000	48789499	0.748764	0.0312685	0.922552	0.535641	0.49706	0.01347	0.0177985	500	Intron (ENSMUST00000093852.4/235320, intron 2 of 6)	181649	46446	Zbtb16
chr9	48792500	48792999	-0.951393	0.00721132	0.780074	0.165179	0.495024	-0.00860097	0.0158123	500	Intron (ENSMUST00000093852.4/235320, intron 2 of 6)	181649	42946	Zbtb16
chr9	48795000	48795499	-1.01707	0.00756585	0.639619	0.0278128	0.491	-0.00979349	0.0173593	500	Intron (ENSMUST00000093852.4/235320, intron 2 of 6)	181649	40446	Zbtb16
chr9	48795500	48795999	1.75466	0.0442383	0.869617	0.347488	0.496046	0.0325359	0.0117024	500	Intron (ENSMUST00000093852.4/235320, intron 2 of 6)	181649	39946	Zbtb16
chr9	48796500	48796999	-0.291265	0.0301012	0.780074	0.165177	0.50712	-0.00718145	0.0372826	500	Intron (ENSMUST00000093852.4/235320, intron 2 of 6)	181649	38946	Zbtb16
chr9	48801000	48801499	1.47169	0.0502911	0.967736	0.836797	0.5012	0.033437	0.0168541	500	Intron (ENSMUST00000093852.4/235320, intron 2 of 6)	181649	34446	Zbtb16
chr9	48801500	48801999	2.81225	0.129708	0.849922	0.302702	0.506078	0.112956	0.0167516	500	Intron (ENSMUST00000093852.4/235320, intron 2 of 6)	181649	33946	Zbtb16
chr9	48803000	48803499	0.869639	0.0590089	0.763173	0.136391	0.489436	0.0276197	0.0313892	500	Intron (ENSMUST00000093852.4/235320, intron 2 of 6)	181649	32446	Zbtb16
chr9	48803500	48803999	-0.617402	0.173963	0.600114	0.0156306	0.473604	-0.0939837	0.267947	500	Intron (ENSMUST00000093852.4/235320, intron 2 of 6)	181649	31946	Zbtb16
chr9	48804000	48804499	-0.431099	0.0487014	0.672501	0.0445655	0.485014	-0.0176573	0.0663587	500	Intron (ENSMUST00000093852.4/235320, intron 2 of 6)	181649	31446	Zbtb16
chr9	48804500	48804999	-0.137394	0.00591501	0.849258	0.287727	0.496046	-0.000790841	0.00670586	500	Intron (ENSMUST00000093852.4/235320, intron 2 of 6)	181649	30946	Zbtb16
chr9	48805500	48805999	1.07901	0.0564326	0.907245	0.471359	0.49611	0.0307733	0.0256592	500	Intron (ENSMUST00000093852.4/235320, intron 2 of 6)	181649	29946	Zbtb16
chr9	48809000	48809499	3.36005	0.075033	0.958669	0.706302	0.499004	0.0695306	0.00550239	500	Intron (ENSMUST00000093852.4/235320, intron 2 of 6)	181649	26446	Zbtb16
chr9	48811000	48811499	2.98621	0.103274	0.944619	0.625353	0.502056	0.0919884	0.0112856	500	Intron (ENSMUST00000093852.4/235320, intron 2 of 6)	181649	24446	Zbtb16
chr9	48811500	48811999	-2.81264	0.0115177	0.967736	0.781512	0.499004	-0.0814535	0.0929712	500	Intron (ENSMUST00000093852.4/235320, intron 2 of 6)	181649	23946	Zbtb16
chr9	48813500	48813999	-2.07031	0.00864198	0.848343	0.283841	0.496014	-0.0340518	0.0426938	500	Intron (ENSMUST00000093852.4/235320, intron 2 of 6)	181649	21946	Zbtb16
chr9	48814000	48814499	0.711809	0.0118019	0.937097	0.589452	0.502008	0.0053751	0.00642681	500	Intron (ENSMUST00000093852.4/235320, intron 2 of 6)	181649	21446	Zbtb16
chr9	48816000	48816499	2.29158	0.0884871	0.925832	0.540651	0.497096	0.0720049	0.0164822	500	Intron (ENSMUST00000093852.4/235320, intron 2 of 6)	181649	19446	Zbtb16
chr9	48817000	48817499	-2.31306	0.0221245	0.981405	0.894819	0.500812	-0.0957585	0.117883	500	Intron (ENSMUST00000093852.4/235320, intron 2 of 6)	181649	18446	Zbtb16
chr9	48819000	48819499	0.558271	0.0177516	0.907245	0.475586	0.49708	0.00633798	0.0114136	500	Intron (ENSMUST00000093852.4/235320, intron 2 of 6)	181649	16446	Zbtb16
chr9	48835000	48835499	-0.124437	0.0618123	0.967736	0.74324	0.498016	-0.00574837	0.0675606	500	Promoter (<=1kb)	181649	446	Zbtb16
chr9	48836000	48836499	0.942541	0.338339	0.723761	0.0864055	0.521882	0.163255	0.175084	500	Promoter (<=1kb)	179306	0	Zbtb16
chr9	48836500	48836999	0.417253	0.0379643	0.964163	0.721964	0.49743	0.0100371	0.0279273	500	Promoter (<=1kb)	179306	-278	Zbtb16
chr9	48837000	48837499	1.86686	0.148731	0.843141	0.267298	0.508076	0.109406	0.0393259	500	Promoter (<=1kb)	179306	-778	Zbtb16
chr9	48852500	48852999	-1.40769	0.0198607	1	0.991715	0.500048	-0.0361384	0.0559992	500	Distal Intergenic	179306	-16278	Zbtb16
chr9	48860000	48860499	0.125463	0.00811864	0.967736	0.830698	0.499028	0.000842783	0.00727586	500	Distal Intergenic	179306	-23778	Zbtb16
chr9	48860500	48860999	0.648025	0.254941	0.672501	0.0469657	0.516264	0.0929734	0.161968	500	Distal Intergenic	179306	-24278	Zbtb16
chr9	48862000	48862499	0.344105	0.0134538	0.937097	0.592424	0.501992	0.00327935	0.0101744	500	Distal Intergenic	179306	-25778	Zbtb16
chr9	48873000	48873499	0.418497	0.0193507	0.937097	0.593176	0.502932	0.00537603	0.0139747	500	Distal Intergenic	179306	-36778	Zbtb16
chr9	48877500	48877999	-0.0261456	0.0656356	0.952719	0.675383	0.50203	-0.00123692	0.0668725	500	Distal Intergenic	11809	33022	Htr3a
chr9	48878000	48878499	-0.87094	0.00117467	0.849922	0.316584	0.497998	-0.00263134	0.00380601	500	Distal Intergenic	11809	32522	Htr3a
chr9	48878500	48878999	-1.3762	0	0.723761	0.0831616	0.497	-0.00319169	0.00319169	500	Distal Intergenic	11809	32022	Htr3a
chr9	48894000	48894499	-1.59897	0.0310353	0.818534	0.217779	0.507826	-0.0670377	0.098073	500	Distal Intergenic	11809	16522	Htr3a
chr9	48896000	48896499	-0.548618	0.0176042	0.920254	0.51554	0.497048	-0.00907054	0.0266747	500	Exon (ENSMUST00000216896.1/ENSMUST00000216896.1, exon 1 of 2)	11809	14522	Htr3a
chr9	48911000	48911499	0.768634	0.0399511	0.969156	0.866455	0.49902	0.0173269	0.0226241	500	Promoter (<=1kb)	11809	0	Htr3a
chr9	48950500	48950999	2.98851	0.0784083	0.967736	0.79891	0.501044	0.0702769	0.00813137	500	Intron (ENSMUST00000008734.4/57014, intron 2 of 8)	29983	13991	Htr3b
chr9	48951000	48951499	0.851569	0.0115754	0.946452	0.633518	0.502114	0.00605214	0.00552321	500	Intron (ENSMUST00000008734.4/57014, intron 2 of 8)	29983	13491	Htr3b
chr9	48984500	48984999	-0.268756	0.0854183	0.898134	0.444113	0.49331	-0.0179005	0.103319	500	Promoter (<=1kb)	18535	-376	Usp28
chr9	48985000	48985499	-0.144149	0.483102	0.778443	0.155365	0.479632	-0.050974	0.534076	500	Promoter (<=1kb)	18535	0	Usp28
chr9	48985500	48985999	-2.1356	0.0391377	0.568877	0.0112697	0.480796	-0.139629	0.178767	500	Promoter (<=1kb)	57046	35	Usp28
chr9	48987000	48987499	-0.597605	0.0262609	0.844535	0.269381	0.505964	-0.0145036	0.0407644	500	Promoter (1-2kb)	57046	1535	Usp28
chr9	48987500	48987999	0.0694897	0.013446	0.849922	0.31634	0.49602	0.000726346	0.0127196	500	Promoter (2-3kb)	57046	2035	Usp28
chr9	48988000	48988499	0.163802	0.00610596	0.958669	0.708557	0.499012	0.000870019	0.00523594	500	Promoter (2-3kb)	57046	2535	Usp28
chr9	49045500	49045999	-4.20944	0.00268406	0.832007	0.2532	0.496984	-0.0819702	0.0846543	500	Distal Intergenic	1482	7824	Usp28
chr9	49051500	49051999	1.31549	0.0249885	0.821364	0.225818	0.495044	0.0161448	0.00884371	500	Exon (ENSMUST00000198232.1/ENSMUST00000198232.1, exon 2 of 2)	23160	-3614	Zw10
chr9	49055000	49055499	-0.487062	0.0687448	0.967736	0.820899	0.502034	-0.0284103	0.0971551	500	Promoter (<=1kb)	23160	-114	Zw10
chr9	49055500	49055999	0.657508	0.182379	0.849922	0.311536	0.48888	0.0674878	0.114891	500	Promoter (<=1kb)	23160	0	Zw10
chr9	49056000	49056499	0.98688	0.0139125	0.967736	0.787239	0.50104	0.00788359	0.00602896	500	Promoter (<=1kb)	6224	218	Zw10
chr9	49081500	49081999	-0.959449	0.0358716	0.937097	0.59244	0.503028	-0.0357722	0.0716438	500	Promoter (<=1kb)	36328	240	Tmprss5
chr9	49102500	49102999	-0.467715	0.0262838	0.832007	0.254209	0.494046	-0.0108304	0.0371142	500	Promoter (<=1kb)	3972	0	Tmprss5
chr9	49226500	49226999	-0.0210784	0.00181846	0.928904	0.565656	0.499004	-5.62e-05	0.00187466	500	Distal Intergenic	30064	-23532	Gm4894
chr9	49227500	49227999	0.241628	0.0317935	0.920254	0.512279	0.504162	0.00521128	0.0265823	500	Distal Intergenic	30064	-22532	Gm4894
chr9	49229000	49229499	-0.332507	0.0202131	0.967736	0.852746	0.50102	-0.00575763	0.0259707	500	Distal Intergenic	30064	-21032	Gm4894
chr9	49273500	49273999	-1.57654	0.0275324	0.639619	0.0324412	0.489028	-0.0585493	0.0860818	500	Intron (ENSMUST00000216428.1/235327, intron 2 of 3)	10212	4928	Gm4894
chr9	49307500	49307999	-0.0228152	0.0149422	0.967736	0.853048	0.499048	-0.000270058	0.0152122	500	Distal Intergenic	67551	-32628	Drd2
chr9	49319000	49319499	3.18655	0.0634173	0.928933	0.566256	0.498022	0.0582319	0.00518532	500	Distal Intergenic	67551	-21128	Drd2
chr9	49340000	49340499	-0.315459	0.0232269	0.967736	0.838002	0.498988	-0.00616564	0.0293925	500	Promoter (<=1kb)	67551	-128	Drd2
chr9	49389500	49389999	2.93225	0.0435838	0.723761	0.0809662	0.506014	0.0396119	0.00397194	500	Intron (ENSMUST00000075764.7/13489, intron 1 of 7)	1628	29437	Ankk1
chr9	49483500	49483999	-0.441354	0.0205934	0.849922	0.295624	0.494	-0.00808569	0.0286791	500	Promoter (2-3kb)	28638	2216	Ttc12
chr9	49485500	49485999	0.783489	0.11091	0.867286	0.342626	0.506162	0.0473138	0.0635962	500	Promoter (<=1kb)	28638	216	Ttc12
chr9	49486000	49486499	0.0623282	0.0954353	0.937097	0.583759	0.496078	0.00411983	0.0913155	500	Promoter (<=1kb)	28638	0	Ttc12
chr9	49489000	49489499	-1.12214	0.0329691	0.848343	0.27489	0.507012	-0.0411478	0.0741169	500	Promoter (2-3kb)	49263	-2775	Ttc12
chr9	49490500	49490999	3.37484	0.145697	0.568877	0.00977559	0.515028	0.133459	0.0122377	500	Distal Intergenic	49263	-4275	Ttc12
chr9	49494000	49494499	0.797888	0.12559	0.86986	0.347915	0.493224	0.0542014	0.0713886	500	Distal Intergenic	49263	-7775	Ttc12
chr9	49502500	49502999	-0.567062	0.00828423	0.908826	0.488246	0.497004	-0.00495189	0.0132361	500	3' UTR	49738	-15289	Gm11149
chr9	49524500	49524999	0.695472	0.070353	0.967736	0.853199	0.498952	0.0276745	0.0426785	500	Intron (ENSMUST00000216483.1/100036537, intron 2 of 5)	52393	4301	Gm11149
chr9	49534000	49534499	-0.210216	0.00702862	0.967736	0.777231	0.498984	-0.00141624	0.00844486	500	Intron (ENSMUST00000216483.1/100036537, intron 2 of 5)	19405	8531	Ncam1
chr9	49570000	49570499	0.381787	0.016561	0.9551	0.682755	0.50206	0.00431568	0.0122453	500	Promoter (1-2kb)	66402	-1451	Ncam1
chr9	49570500	49570999	1.38656	0.101456	0.911891	0.494815	0.505626	0.0638866	0.0375694	500	Promoter (1-2kb)	66402	-1951	Ncam1
chr9	49571500	49571999	-0.888992	0.0678508	0.968609	0.863719	0.501574	-0.0595046	0.127355	500	Promoter (2-3kb)	66402	-2951	Ncam1
chr9	49572000	49572499	0.4727	0.0212175	0.887682	0.407569	0.505076	0.00648664	0.0147309	500	Exon (ENSMUST00000215070.1/100036537, exon 3 of 3)	66402	-3451	Ncam1
chr9	49592000	49592499	1.37818	0.172076	0.921708	0.533797	0.505128	0.107108	0.0649675	500	Intron (ENSMUST00000193547.5/17967, intron 1 of 17)	66402	-23451	Ncam1
chr9	49594000	49594499	2.32101	0.057341	0.849922	0.300953	0.505112	0.0474652	0.00987575	500	Intron (ENSMUST00000193547.5/17967, intron 1 of 17)	66402	-25451	Ncam1
chr9	49606500	49606999	0.0746217	0.0244922	0.958669	0.699741	0.498056	0.00133544	0.0231568	500	Intron (ENSMUST00000193547.5/17967, intron 1 of 17)	66402	-37951	Ncam1
chr9	49616000	49616499	-1.14977	0.00412839	0.779391	0.162813	0.494996	-0.00746923	0.0115976	500	Intron (ENSMUST00000193547.5/17967, intron 1 of 17)	66402	-47451	Ncam1
chr9	49618500	49618999	1.11507	0.101233	0.674742	0.059469	0.5145	0.0555734	0.0456595	500	Intron (ENSMUST00000193547.5/17967, intron 1 of 17)	66402	-49951	Ncam1
chr9	49619000	49619499	1.84674	0.0589154	0.723761	0.082994	0.509944	0.0439796	0.0149357	500	Intron (ENSMUST00000193547.5/17967, intron 1 of 17)	66402	-50451	Ncam1
chr9	49621500	49621999	-0.246974	0.0269427	0.778443	0.154957	0.507028	-0.00540403	0.0323467	500	Intron (ENSMUST00000193547.5/17967, intron 1 of 17)	66402	-52951	Ncam1
chr9	49622000	49622499	1.40551	0.0126282	0.672501	0.0441588	0.507992	0.00910627	0.00352189	500	Intron (ENSMUST00000193547.5/17967, intron 1 of 17)	66402	-53451	Ncam1
chr9	49624000	49624499	0.647608	0.0547105	0.958669	0.70256	0.502192	0.02051	0.0342005	500	Intron (ENSMUST00000193547.5/17967, intron 1 of 17)	66402	-55451	Ncam1
chr9	49643000	49643499	-0.358177	0.00989613	1	1	0.499998	-0.00335239	0.0132485	500	Intron (ENSMUST00000193547.5/17967, intron 1 of 17)	66402	-74451	Ncam1
chr9	49653500	49653999	-0.733199	0.0222216	1	0.994088	0.500042	-0.0160425	0.038264	500	Intron (ENSMUST00000193547.5/17967, intron 1 of 17)	66402	-84951	Ncam1
chr9	49654500	49654999	2.15751	0.102029	0.778443	0.152845	0.50918	0.0807116	0.0213174	500	Intron (ENSMUST00000193547.5/17967, intron 1 of 17)	66402	-85951	Ncam1
chr9	49663000	49663499	0.0160984	0.0117104	0.85029	0.319758	0.503952	0.000152138	0.0115583	500	Intron (ENSMUST00000193547.5/17967, intron 1 of 17)	66402	-94451	Ncam1
chr9	49722500	49722999	-2.52513	0.0184228	0.723761	0.0774638	0.488052	-0.097136	0.115559	500	Intron (ENSMUST00000193547.5/17967, intron 1 of 17)	267483	75759	Ncam1
chr9	49723000	49723499	-0.737332	0.0668398	0.672501	0.0502336	0.483766	-0.0459223	0.112762	500	Intron (ENSMUST00000193547.5/17967, intron 1 of 17)	267483	75259	Ncam1
chr9	49728000	49728499	-1.63343	0.00931338	0.631632	0.0249314	0.48892	-0.0237864	0.0330998	500	Intron (ENSMUST00000193547.5/17967, intron 1 of 17)	267483	70259	Ncam1
chr9	49739500	49739999	0.662101	0.00667311	0.905978	0.455853	0.503052	0.00319207	0.00348103	500	Intron (ENSMUST00000193547.5/17967, intron 1 of 17)	267483	58759	Ncam1
chr9	49740000	49740499	-1.03357	0.0517154	1	0.989543	0.499888	-0.0562447	0.10796	500	Intron (ENSMUST00000193547.5/17967, intron 1 of 17)	267483	58259	Ncam1
chr9	49755000	49755499	-2.58296	0.0174897	0.967736	0.855129	0.500868	-0.0972863	0.114776	500	Intron (ENSMUST00000193547.5/17967, intron 1 of 17)	267483	43259	Ncam1
chr9	49757500	49757999	1.22895	0.0102178	0.672501	0.0518001	0.506972	0.00700538	0.00321247	500	Intron (ENSMUST00000193547.5/17967, intron 1 of 17)	267483	40759	Ncam1
chr9	49758000	49758499	-1.17203	0.00686047	0.885955	0.385563	0.495796	-0.0111046	0.0179651	500	Intron (ENSMUST00000193547.5/17967, intron 1 of 17)	267483	40259	Ncam1
chr9	49758500	49758999	0.984947	0.0342574	0.947243	0.656845	0.49803	0.0179386	0.0163188	500	Intron (ENSMUST00000193547.5/17967, intron 1 of 17)	267483	39759	Ncam1
chr9	49796500	49796999	-0.743071	0.0246512	0.832007	0.255085	0.492856	-0.0179559	0.0426071	500	Promoter (1-2kb)	267483	1759	Ncam1
chr9	49797000	49797499	0.410248	0.127199	0.790589	0.177595	0.487352	0.0319776	0.0952217	500	Promoter (1-2kb)	267483	1259	Ncam1
chr9	49797500	49797999	-0.744049	0.0589341	0.907245	0.463303	0.493248	-0.0411226	0.100057	500	Promoter (<=1kb)	267483	759	Ncam1
chr9	49798000	49798499	0.617305	0.0859152	0.967736	0.803784	0.50187	0.0306044	0.0553108	500	Promoter (<=1kb)	267483	259	Ncam1
chr9	49798500	49798999	0.491852	0.125509	0.967736	0.750403	0.503486	0.036836	0.0886734	500	Promoter (<=1kb)	267483	0	Ncam1
chr9	49799000	49799499	-1.27103	0.096255	0.940745	0.604983	0.494404	-0.138867	0.235122	500	Promoter (<=1kb)	296790	-75	Ncam1
chr9	49873500	49873999	-1.98697	0.0620806	0.527761	0.00391826	0.47294	-0.189937	0.252017	500	Distal Intergenic	296790	-74575	Ncam1
chr9	49889000	49889499	-1.56051	0	0.778443	0.157507	0.498	-0.00389915	0.00389915	500	Distal Intergenic	296790	-90075	Ncam1
chr9	49899000	49899499	0.899033	0.0116351	0.937097	0.587227	0.50202	0.00632332	0.00531175	500	Distal Intergenic	296790	-100075	Ncam1
chr9	49920500	49920999	2.79247	0.11662	0.848343	0.27953	0.495092	0.101498	0.0151215	500	Distal Intergenic	296790	-121575	Ncam1
chr9	49935500	49935999	2.06502	0.0883948	0.757699	0.131304	0.509016	0.0687921	0.0196028	500	Distal Intergenic	296790	-136575	Ncam1
chr9	49936000	49936499	-0.232473	0.00623875	0.967736	0.816569	0.498996	-0.00144052	0.00767927	500	Distal Intergenic	296790	-137075	Ncam1
chr9	49963500	49963999	-4.56363	0.00186834	0.639619	0.033754	0.492992	-0.0876089	0.0894773	500	Distal Intergenic	296790	-164575	Ncam1
chr9	49976000	49976499	-0.381609	0.0801739	0.912811	0.496651	0.494692	-0.0248817	0.105056	500	Distal Intergenic	296790	-177075	Ncam1
chr9	49976500	49976999	-1.05333	0.00492541	0.790271	0.17215	0.49395	-0.00744704	0.0123725	500	Distal Intergenic	296790	-177575	Ncam1
chr9	49980500	49980999	-0.460544	0.0258126	0.896578	0.440227	0.494828	-0.0104592	0.0362719	500	Distal Intergenic	296790	-181575	Ncam1
chr9	49981000	49981499	1.19233	0.17294	0.967736	0.853499	0.501484	0.0983873	0.0745531	500	Distal Intergenic	296790	-182075	Ncam1
chr9	49989500	49989999	1.59005	0.102649	0.967736	0.781024	0.502248	0.0698891	0.0327602	500	Distal Intergenic	296790	-190575	Ncam1
chr9	49990000	49990499	-1.39124	0.137121	0.935841	0.579995	0.493772	-0.2258	0.362921	500	Distal Intergenic	296790	-191075	Ncam1
chr9	49990500	49990999	-2.45436	0.00487067	0.849922	0.308617	0.495956	-0.0307854	0.035656	500	Distal Intergenic	296790	-191575	Ncam1
chr9	50000500	50000999	1.94671	0.131458	0.916367	0.503479	0.497108	0.0988383	0.0326202	500	Distal Intergenic	296790	-201575	Ncam1
chr9	50005500	50005999	-0.00185269	0.023513	0.887682	0.394972	0.49605	-3.28e-05	0.0235458	500	Distal Intergenic	296790	-206575	Ncam1
chr9	50025500	50025999	0.030753	0.00544499	1	0.998986	0.500006	0.000157021	0.00528797	500	Distal Intergenic	660	207183	2310003N18Rik
chr9	50064500	50064999	-1.0232	0.0302985	0.849258	0.287263	0.49332	-0.0333456	0.0636441	500	Distal Intergenic	660	168183	2310003N18Rik
chr9	50067500	50067999	0.422516	0.0159608	0.967736	0.811539	0.498968	0.00455984	0.0114009	500	Distal Intergenic	660	165183	2310003N18Rik
chr9	50068000	50068499	1.40423	0.0280846	0.820473	0.224973	0.506112	0.018718	0.00936653	500	Distal Intergenic	660	164683	2310003N18Rik
chr9	50069000	50069499	0.821746	0.0137109	0.93939	0.601382	0.498056	0.00682237	0.00688857	500	Distal Intergenic	660	163683	2310003N18Rik
chr9	50090500	50090999	-1.02827	0.00764292	0.672501	0.0584925	0.491024	-0.0100245	0.0176674	500	Distal Intergenic	660	142183	2310003N18Rik
chr9	50091000	50091499	0.891966	0.0444822	0.81862	0.218898	0.493048	0.0214339	0.0230483	500	Distal Intergenic	660	141683	2310003N18Rik
chr9	50096500	50096999	-1.42288	0.0221944	0.972349	0.877337	0.499076	-0.0406759	0.0628703	500	Distal Intergenic	660	136183	2310003N18Rik
chr9	50118500	50118999	2.19751	0.151946	0.73324	0.0970004	0.510294	0.120384	0.0315623	500	Distal Intergenic	660	114183	2310003N18Rik
chr9	50119500	50119999	0.955094	0.0508842	0.919952	0.510719	0.496226	0.0256061	0.0252781	500	Distal Intergenic	660	113183	2310003N18Rik
chr9	50120500	50120999	-0.497619	0.0773109	0.85301	0.323648	0.505064	-0.0326667	0.109978	500	Distal Intergenic	660	112183	2310003N18Rik
chr9	50121000	50121499	-0.163394	0.0564281	0.873353	0.356458	0.506116	-0.00700665	0.0634348	500	Distal Intergenic	660	111683	2310003N18Rik
chr9	50121500	50121999	-2.04238	0.0121977	0.819489	0.223578	0.50498	-0.0442859	0.0564836	500	Distal Intergenic	660	111183	2310003N18Rik
chr9	50142000	50142499	0.168724	0.0264594	0.928904	0.556819	0.496184	0.00314108	0.0233183	500	Distal Intergenic	660	90683	2310003N18Rik
chr9	50154500	50154999	0.471539	0.0181699	0.840413	0.264902	0.50506	0.00562349	0.0125465	500	Distal Intergenic	660	78183	2310003N18Rik
chr9	50172000	50172499	-1.32048	0.0447547	0.954166	0.679662	0.502982	-0.0700145	0.114769	500	Distal Intergenic	660	60683	2310003N18Rik
chr9	50235500	50235999	1.88429	0.0186501	0.887682	0.415387	0.498008	0.0150564	0.00359362	500	Promoter (2-3kb)	660	-2318	2310003N18Rik
chr9	50301500	50301999	1.05699	0.160605	0.973327	0.879768	0.501216	0.0844516	0.0761538	500	Exon (ENSMUST00000214933.1/ENSMUST00000214933.1, exon 1 of 3)	660	-68318	2310003N18Rik
chr9	50306000	50306499	0.200678	0.0753881	0.778443	0.146051	0.510218	0.0100495	0.0653386	500	Distal Intergenic	660	-72818	2310003N18Rik
chr9	50333500	50333999	-0.792065	0.0659227	0.757699	0.121212	0.49016	-0.0496889	0.115612	500	Distal Intergenic	660	-100318	2310003N18Rik
chr9	50374500	50374999	0.414882	0.0493394	0.568877	0.00957548	0.51821	0.0128307	0.0365087	500	Distal Intergenic	10958	-119526	Plet1
chr9	50438000	50438499	-1.23306	0.0435459	0.920405	0.530385	0.495244	-0.0615169	0.105063	500	Distal Intergenic	10958	-56026	Plet1
chr9	50444000	50444499	-0.652056	0.0311216	0.849922	0.311965	0.506636	-0.0189259	0.0500475	500	Distal Intergenic	10958	-50026	Plet1
chr9	50452000	50452499	-2.10377	0.0258598	0.967736	0.750894	0.497808	-0.0918902	0.11775	500	Distal Intergenic	10958	-42026	Plet1
chr9	50452500	50452999	-0.0798672	0.109344	0.937097	0.584059	0.494984	-0.0063378	0.115682	500	Distal Intergenic	10958	-41526	Plet1
chr9	50463000	50463499	-0.711556	0.00519246	0.848343	0.281912	0.495998	-0.00458569	0.00977815	500	Distal Intergenic	10958	-31026	Plet1
chr9	50501000	50501499	0.109857	0.0191393	1	0.996637	0.500024	0.00154993	0.0175893	500	Exon (ENSMUST00000114474.7/76509, exon 3 of 4)	16007	3306	Plet1os
chr9	50528000	50528499	0.863802	0.0996816	0.944814	0.626305	0.504234	0.0458073	0.0538743	500	Promoter (<=1kb)	3895	139	Pts
chr9	50528500	50528999	1.23502	0.452163	0.967736	0.743123	0.50428	0.261218	0.190945	500	Promoter (<=1kb)	3895	0	Pts
chr9	50529000	50529499	-0.0911247	0.0050409	1	0.99861	0.499992	-0.000459069	0.00549997	500	Promoter (<=1kb)	6531	-276	Pts
chr9	50554500	50554999	-0.613228	0.0981825	0.701905	0.0675811	0.483176	-0.0530645	0.151247	500	Promoter (<=1kb)	27014	0	Il18
chr9	50570000	50570499	0.799658	0.0064189	0.832007	0.256363	0.502996	0.00358236	0.00283653	500	Intron (ENSMUST00000213916.1/16173, intron 2 of 5)	16464	4626	Il18
chr9	50603500	50603999	0.0612265	0.138195	0.851219	0.32186	0.510252	0.00582527	0.13237	500	Promoter (<=1kb)	7456	0	Sdhd
chr9	50604000	50604499	-0.173267	0.0367608	1	0.932286	0.500702	-0.00494622	0.0417071	500	Promoter (<=1kb)	1411	90	Timm8b
chr9	50612000	50612499	-0.500798	0.0410025	0.927951	0.544444	0.494942	-0.0178459	0.0588484	500	Exon (ENSMUST00000131351.7/270156, exon 3 of 6)	9564	4765	Nkapd1
chr9	50612500	50612999	-1.96872	0.0142194	0.887682	0.413509	0.494988	-0.0472669	0.0614863	500	Intron (ENSMUST00000131351.7/270156, intron 2 of 5)	9564	4265	Nkapd1
chr9	50616500	50616999	0.963263	0.0392171	0.972883	0.878921	0.500912	0.020077	0.0191401	500	Promoter (<=1kb)	9564	265	Nkapd1
chr9	50617000	50617499	0.735193	0.234432	0.896173	0.428782	0.491752	0.0943984	0.140034	500	Promoter (<=1kb)	9564	0	Nkapd1
chr9	50617500	50617999	-1.16018	0.0315698	0.947243	0.645016	0.503088	-0.0414538	0.0730236	500	Promoter (<=1kb)	1297	0	Pih1d2
chr9	50659000	50659499	-2.51749	0.0252776	0.587164	0.0133961	0.481998	-0.12891	0.154188	500	Promoter (<=1kb)	25148	281	Dlat
chr9	50659500	50659999	-1.03361	0.0918447	0.928904	0.562246	0.493812	-0.0982682	0.190113	500	Promoter (<=1kb)	25148	0	Dlat
chr9	50660000	50660499	-0.263429	0.0115208	1	0.989126	0.499932	-0.00270859	0.0142294	500	Promoter (<=1kb)	25148	-220	Dlat
chr9	50660500	50660999	-2.18515	0.010834	0.723761	0.0864924	0.492042	-0.0455319	0.0563659	500	Promoter (<=1kb)	25148	-720	Dlat
chr9	50670500	50670999	-0.481997	0.00821283	1	0.989148	0.499944	-0.00405118	0.012264	500	Intron (ENSMUST00000034566.14/330938, intron 17 of 19)	25148	-10720	Dlat
chr9	50675500	50675999	3.25823	0.0801006	0.803695	0.203862	0.504002	0.0735199	0.00658068	500	Intron (ENSMUST00000034566.14/330938, intron 17 of 19)	18136	8395	Dixdc1
chr9	50697500	50697999	-0.521912	0.117655	1	0.971821	0.499626	-0.0521525	0.169808	500	Promoter (<=1kb)	4126	0	Dixdc1
chr9	50698000	50698499	0.667235	0.0242133	0.967736	0.837901	0.501124	0.00970644	0.0145068	500	Promoter (<=1kb)	5168	136	Dixdc1
chr9	50698500	50698999	0.396169	0.0485299	0.967736	0.768701	0.502378	0.0121336	0.0363963	500	Promoter (<=1kb)	5168	0	Dixdc1
chr9	50699000	50699499	0.926178	0.124315	0.907245	0.482329	0.493858	0.0598418	0.0644735	500	Promoter (<=1kb)	36607	0	Dixdc1
chr9	50699500	50699999	0.572875	0.0147832	0.914884	0.500846	0.503056	0.00550027	0.00928294	500	Promoter (<=1kb)	9518	-63	Dixdc1
chr9	50700000	50700499	0.521874	0.0103416	0.873353	0.363629	0.503	0.0037461	0.00659555	500	Promoter (<=1kb)	9518	-563	Dixdc1
chr9	50700500	50700999	0.916005	0.0450121	0.873353	0.35678	0.505056	0.0220969	0.0229152	500	Promoter (1-2kb)	9518	-1063	Dixdc1
chr9	50701000	50701499	0.240576	0.043318	0.967736	0.844968	0.500968	0.00696053	0.0363575	500	Promoter (1-2kb)	9518	-1563	Dixdc1
chr9	50702500	50702999	-0.999319	0.00654507	0.865169	0.337337	0.495962	-0.00853701	0.0150821	500	Intron (ENSMUST00000034566.14/330938, intron 4 of 19)	9518	-3063	Dixdc1
chr9	50727000	50727499	0.323499	0.096479	0.863862	0.334214	0.4934	0.0197815	0.0766975	500	Promoter (<=1kb)	17802	439	Dixdc1
chr9	50727500	50727999	0.497052	0.0406523	0.757699	0.119718	0.512234	0.0124309	0.0282214	500	Promoter (<=1kb)	17802	0	Dixdc1
chr9	50728000	50728499	-0.957217	0.138008	0.951035	0.669727	0.494912	-0.131826	0.269833	500	Promoter (<=1kb)	65312	0	Dixdc1
chr9	50728500	50728999	-1.33431	0.0459963	1	1	0.499998	-0.073029	0.119025	500	Promoter (<=1kb)	65312	-433	Dixdc1
chr9	50739000	50739499	0.5927	0.117261	0.947243	0.642386	0.504572	0.040179	0.0770822	500	Promoter (<=1kb)	29814	0	Dixdc1
chr9	50739500	50739999	-1.24759	0.0555371	1	0.937131	0.499332	-0.0790816	0.134619	500	Promoter (<=1kb)	73323	0	Dixdc1
chr9	50740500	50740999	-2.90865	0.0142017	0.848343	0.283841	0.496014	-0.105459	0.119661	500	Promoter (<=1kb)	73323	-983	Dixdc1
chr9	50741000	50741499	1.57883	0.0657235	0.967736	0.846815	0.501156	0.0450528	0.0206707	500	Promoter (1-2kb)	73323	-1483	Dixdc1
chr9	50741500	50741999	0.315487	0.0633674	0.887682	0.40354	0.49514	0.0128395	0.0505279	500	Promoter (1-2kb)	73323	-1983	Dixdc1
chr9	50742000	50742499	1.81936	0.0466603	0.920254	0.527342	0.503	0.0348726	0.0117877	500	Promoter (2-3kb)	73323	-2483	Dixdc1
chr9	50746000	50746499	0.873597	0.0216707	0.967736	0.820399	0.501032	0.0107516	0.0109191	500	Promoter (<=1kb)	6846	37	2310030G06Rik
chr9	50746500	50746999	-0.62762	0.00472403	0.928904	0.5639	0.49801	-0.00366469	0.00838873	500	Promoter (<=1kb)	6846	0	2310030G06Rik
chr9	50752000	50752499	-1.20211	0.0363248	0.873353	0.367071	0.494272	-0.0498515	0.0861762	500	Promoter (<=1kb)	1216	0	Hspb2
chr9	50752500	50752999	0.560766	0.200553	0.757699	0.13201	0.487748	0.0652339	0.135319	500	Promoter (<=1kb)	3637	0	Cryab
chr9	50753000	50753499	1.29229	0.0757901	0.973133	0.879458	0.499116	0.0460281	0.029762	500	Promoter (<=1kb)	3617	0	Cryab
chr9	50754000	50754499	0.994849	0.0719318	0.985236	0.900502	0.499232	0.0368337	0.0350981	500	Promoter (<=1kb)	2242	0	Cryab
chr9	50755000	50755499	0.593399	0.0043984	0.947243	0.653427	0.501004	0.00215767	0.00224073	500	Promoter (<=1kb)	2242	605	Cryab
chr9	50767500	50767999	0.889135	0.0385176	0.73324	0.0922493	0.51128	0.0186406	0.019877	500	Promoter (<=1kb)	3402	99	Cfap68
chr9	50768000	50768499	-0.562813	0.363296	0.722749	0.076418	0.475176	-0.1743	0.537595	500	Promoter (<=1kb)	3402	0	Cfap68
chr9	50768500	50768999	-0.825005	0.142815	0.499887	0.00165531	0.466194	-0.111731	0.254546	500	Promoter (<=1kb)	5625	-48	Cfap68
chr9	50774500	50774999	2.17134	0.038109	0.873353	0.363422	0.504028	0.0312046	0.00690437	500	Promoter (<=1kb)	68510	-20	Alg9
chr9	50775000	50775499	0.399066	0.0576278	0.896173	0.4323	0.50643	0.0144091	0.0432187	500	Promoter (<=1kb)	68510	0	Alg9
chr9	50775500	50775999	-1.49194	0.0249326	0.887682	0.392308	0.493986	-0.0488198	0.0737523	500	Promoter (<=1kb)	11794	0	Cfap68
chr9	50776000	50776499	-0.793924	0.0102784	0.967736	0.821653	0.500924	-0.00900971	0.0192881	500	Promoter (<=1kb)	2996	0	Alg9
chr9	50819000	50819499	-0.154885	0.0077469	0.848836	0.286752	0.496038	-0.00110465	0.00885154	500	Intron (ENSMUST00000034561.10/102580, intron 13 of 14)	19929	-3544	Alg9
chr9	50819500	50819999	-0.524985	0.120256	0.723761	0.0856968	0.4819	-0.0536604	0.173916	500	Intron (ENSMUST00000034561.10/102580, intron 13 of 14)	19929	-3044	Alg9
chr9	50820000	50820499	1.6321	0.0889793	0.967736	0.828494	0.498344	0.0616276	0.0273517	500	Promoter (2-3kb)	19929	-2544	Alg9
chr9	50822000	50822499	-1.79691	0.0185072	0.876632	0.374763	0.494836	-0.0507501	0.0692573	500	Promoter (<=1kb)	19929	-544	Alg9
chr9	50823500	50823999	1.69331	0.0459039	0.873353	0.36917	0.49602	0.0330912	0.0128127	500	Promoter (<=1kb)	19929	457	Alg9
chr9	50825000	50825499	-0.511381	0.00240884	0.967506	0.732325	0.498976	-0.00187558	0.00428442	500	Promoter (1-2kb)	19929	1957	Alg9
chr9	50835500	50835999	-0.495392	0.00525922	0.873353	0.363629	0.497	-0.00297413	0.00823335	500	Promoter (<=1kb)	7521	0	Alg9
chr9	50849000	50849499	1.59172	0.124092	0.757699	0.126455	0.489356	0.0842577	0.0398341	500	Intron (ENSMUST00000174555.1/73699, intron 1 of 3)	16461	3699	Ppp2r1b
chr9	50849500	50849999	-0.646172	0.0264346	0.870814	0.349331	0.494194	-0.0160659	0.0425005	500	Intron (ENSMUST00000174555.1/73699, intron 1 of 3)	16461	4199	Ppp2r1b
chr9	50850000	50850499	-1.91695	0.00938727	0.912876	0.496928	0.496916	-0.0316139	0.0410012	500	Intron (ENSMUST00000174555.1/73699, intron 1 of 3)	16461	4699	Ppp2r1b
chr9	50850500	50850999	1.11557	0.0664063	0.947243	0.646778	0.497056	0.0368361	0.0295701	500	Intron (ENSMUST00000174555.1/73699, intron 1 of 3)	16461	5199	Ppp2r1b
chr9	50852500	50852999	0.0756166	0.0132298	1	0.993124	0.499958	0.00077769	0.0124521	500	Intron (ENSMUST00000174555.1/73699, intron 1 of 3)	35874	-3925	Ppp2r1b
chr9	50853000	50853499	0.0762792	0.00556988	1	0.997424	0.500014	0.000389843	0.00518004	500	Intron (ENSMUST00000174555.1/73699, intron 1 of 3)	35874	-3425	Ppp2r1b
chr9	50856000	50856499	2.04275	0.0885901	0.847204	0.272919	0.495024	0.0686039	0.0199863	500	Promoter (<=1kb)	35874	-425	Ppp2r1b
chr9	50856500	50856999	-0.251313	0.160902	0.967736	0.752367	0.50317	-0.0309985	0.1919	500	Promoter (<=1kb)	35874	0	Ppp2r1b
chr9	50857000	50857499	0.282051	0.0876637	1	0.98974	0.500094	0.0159224	0.0717413	500	Promoter (<=1kb)	23429	21	Ppp2r1b
chr9	50860000	50860499	-4.26917	0.00048529	0.73324	0.10093	0.49599	-0.0454356	0.0459209	500	Intron (ENSMUST00000174555.1/73699, intron 3 of 3)	23429	3021	Ppp2r1b
chr9	50861000	50861499	1.04176	0.0613678	0.757699	0.125544	0.493048	0.0325878	0.02878	500	3' UTR	23429	4021	Ppp2r1b
chr9	50873000	50873499	0.978088	0.10619	0.913537	0.498046	0.495796	0.0532671	0.0529229	500	Promoter (<=1kb)	5051	0	Ppp2r1b
chr9	50875500	50875999	2.22186	0.0990374	0.944187	0.623621	0.497224	0.0793785	0.0196589	500	Promoter (2-3kb)	1052	-2086	Ppp2r1b
chr9	50876000	50876499	-0.541776	0.007104	0.782477	0.167228	0.495048	-0.00414927	0.0112533	500	Promoter (1-2kb)	1052	-1586	Ppp2r1b
chr9	50876500	50876999	-0.127545	0.00722802	1	0.999434	0.500004	-0.000852974	0.008081	500	Promoter (1-2kb)	1052	-1086	Ppp2r1b
chr9	50883000	50883499	-1.47504	0.00575112	0.723761	0.0849476	0.492952	-0.0137963	0.0195474	500	Exon (ENSMUST00000174628.7/73699, exon 15 of 17)	1052	4915	Ppp2r1b
chr9	50884000	50884499	-0.192322	0.0566747	1	0.946995	0.49943	-0.00836708	0.0650417	500	Intron (ENSMUST00000174628.7/73699, intron 15 of 16)	1052	5915	Ppp2r1b
chr9	50884500	50884999	-1.84864	0.00475259	0.639619	0.0278128	0.491	-0.0175676	0.0223202	500	Intron (ENSMUST00000174628.7/73699, intron 15 of 16)	1052	6415	Ppp2r1b
chr9	50885000	50885499	-0.226667	0.109336	0.928904	0.555579	0.496172	-0.0189415	0.128278	500	Intron (ENSMUST00000174628.7/73699, intron 15 of 16)	1052	6915	Ppp2r1b
chr9	50886000	50886499	-2.45662	0.0132985	0.818598	0.218412	0.505036	-0.0686795	0.081978	500	Intron (ENSMUST00000174628.7/73699, intron 15 of 16)	1052	7915	Ppp2r1b
chr9	50893000	50893499	2.50137	0.0591123	1	0.999537	0.500004	0.0503193	0.00879296	500	3' UTR	1052	14915	Ppp2r1b
chr9	50893500	50893999	-1.06243	0.0132359	0.655399	0.0379185	0.488976	-0.0165835	0.0298194	500	3' UTR	1052	15415	Ppp2r1b
chr9	50895500	50895999	-1.72734	0.018812	0.702355	0.0714133	0.4878	-0.0481	0.066912	500	Exon (ENSMUST00000176663.7/235344, exon 15 of 16)	1052	17415	Ppp2r1b
chr9	50896000	50896499	1.42015	0.050623	0.952897	0.675638	0.498056	0.0329591	0.0176638	500	Intron (ENSMUST00000176663.7/235344, intron 14 of 15)	1052	17915	Ppp2r1b
chr9	50947500	50947999	-1.21393	0.00447331	0.959391	0.711945	0.500976	-0.00854278	0.0130161	500	Intron (ENSMUST00000176663.7/235344, intron 3 of 15)	116136	60937	Sik2
chr9	50966000	50966499	-1.44239	0.0255068	0.723761	0.082994	0.509944	-0.0472488	0.0727555	500	Intron (ENSMUST00000176663.7/235344, intron 3 of 15)	116136	42437	Sik2
chr9	50966500	50966999	2.88683	0.0944617	0.701905	0.0703116	0.510082	0.08342	0.0110417	500	Intron (ENSMUST00000176663.7/235344, intron 3 of 15)	116136	41937	Sik2
chr9	50969500	50969999	-1.94169	0.00730305	1	0.98283	0.499918	-0.0264351	0.0337382	500	Intron (ENSMUST00000176663.7/235344, intron 3 of 15)	116136	38937	Sik2
chr9	51008000	51008499	-1.83385	0.0179645	0.656516	0.0385149	0.487012	-0.0512062	0.0691707	500	Promoter (<=1kb)	116136	437	Sik2
chr9	51008500	51008999	1.22904	0.110975	0.715843	0.0751283	0.485524	0.0647798	0.0461955	500	Promoter (<=1kb)	116136	0	Sik2
chr9	51009000	51009499	-0.485373	0.274401	0.547519	0.00634787	0.461444	-0.110546	0.384947	500	Promoter (<=1kb)	75165	0	Sik2
chr9	51009500	51009999	-0.919303	0.0173285	0.991306	0.909374	0.500664	-0.0172256	0.0345541	500	Promoter (<=1kb)	116273	-427	Sik2
chr9	51056500	51056999	1.96143	0.0445602	0.81882	0.219855	0.50618	0.0346048	0.00995542	500	3' UTR	55725	-3902	Btg4
chr9	51058500	51058999	1.83831	0.0373562	0.967736	0.809503	0.500988	0.0283503	0.00900591	500	Promoter (1-2kb)	55725	-1902	Btg4
chr9	51059000	51059499	-0.22897	0.033614	0.87558	0.373284	0.493856	-0.00612553	0.0397395	500	Promoter (1-2kb)	55725	-1402	Btg4
chr9	51075500	51075999	-0.65627	0.0137346	0.769779	0.140512	0.492042	-0.00906317	0.0227978	500	Promoter (1-2kb)	5679	1048	Layn
chr9	51076000	51076499	-0.943073	0.00939507	0.73324	0.0987955	0.492004	-0.0105133	0.0199084	500	Promoter (<=1kb)	5679	548	Layn
chr9	51077000	51077499	-3.43255	0.00581069	0.672501	0.0429012	0.49196	-0.0765208	0.0823314	500	Promoter (<=1kb)	5679	0	Layn
chr9	51103000	51103499	2.1698	0.0607066	1	0.996197	0.500026	0.0487705	0.011936	500	Promoter (<=1kb)	77	0	Mir34c
chr9	51103500	51103999	-0.298979	0.0147591	0.956492	0.687498	0.50195	-0.00385918	0.0186183	500	Promoter (<=1kb)	84	0	Mir34b
chr9	51137000	51137499	-0.0144722	0.0137239	0.967736	0.838618	0.499032	-0.000158526	0.0138824	500	Intron (ENSMUST00000210433.1/ENSMUST00000210433.1, intron 30 of 30)	2430	20995	Btg4
chr9	51152500	51152999	1.03186	0.134664	1	0.985196	0.50013	0.0698246	0.0648397	500	Exon (ENSMUST00000210433.1/ENSMUST00000210433.1, exon 13 of 31)	2430	36495	Btg4
chr9	51161500	51161999	0.476364	0.0712901	0.926989	0.542595	0.504544	0.0206101	0.0506799	500	Intron (ENSMUST00000210433.1/ENSMUST00000210433.1, intron 1 of 30)	2430	45495	Btg4
chr9	51180500	51180999	-0.421918	0.0178548	0.873353	0.357487	0.495112	-0.00674482	0.0245996	500	Distal Intergenic	26372	-32709	Pou2af1
chr9	51185000	51185499	1.84466	0.0309908	0.967736	0.812155	0.501176	0.0238055	0.00718531	500	Distal Intergenic	26372	-28209	Pou2af1
chr9	51185500	51185999	-0.568797	0.0537084	1	0.930877	0.499372	-0.0269231	0.0806315	500	Distal Intergenic	26372	-27709	Pou2af1
chr9	51238500	51238999	0.615862	0.0316296	0.832007	0.234368	0.508048	0.011685	0.0199447	500	3' UTR	6938	5357	Pou2af1
chr9	51239000	51239499	1.06544	0.0989639	0.942847	0.618791	0.504468	0.0527205	0.0462434	500	3' UTR	6938	5857	Pou2af1
chr9	51278000	51278499	0.324843	0.0185923	0.910304	0.491196	0.496164	0.00415171	0.0144405	500	Promoter (<=1kb)	8297	55	Pou2af3
chr9	51278500	51278999	0.655758	0.0679356	0.793597	0.181826	0.489428	0.0255446	0.0423911	500	Promoter (<=1kb)	8297	0	Pou2af3
chr9	51279000	51279499	2.59191	0.0874016	0.950194	0.666666	0.49809	0.0745729	0.0128287	500	Promoter (<=1kb)	8312	-431	Pou2af3
chr9	51292500	51292999	-0.147615	0.0756885	0.929426	0.567917	0.504296	-0.00836992	0.0840584	500	Intron (ENSMUST00000181366.2/69809, intron 2 of 3)	8312	-13931	Pou2af3
chr9	51303000	51303499	-2.22758	0.00686599	0.639619	0.0282319	0.491024	-0.0326576	0.0395236	500	Intron (ENSMUST00000181366.2/69809, intron 1 of 3)	23030	9216	Pou2af2
chr9	51305000	51305499	0.620065	0.0407226	0.873353	0.356512	0.506482	0.0149255	0.0257971	500	Intron (ENSMUST00000181366.2/69809, intron 1 of 3)	23030	7216	Pou2af2
chr9	51335000	51335499	-0.336214	0.0447645	0.920254	0.512279	0.504162	-0.0122728	0.0570373	500	Distal Intergenic	39239	-6076	Pou2af2
chr9	51335500	51335999	0.672276	0.0661877	0.848343	0.284707	0.50817	0.0253988	0.0407888	500	Distal Intergenic	39239	-6576	Pou2af2
chr9	51336000	51336499	0.321872	0.00547714	0.873353	0.366839	0.50298	0.00149519	0.00398195	500	Distal Intergenic	39239	-7076	Pou2af2
chr9	51423000	51423499	-0.989829	0.0229729	0.956744	0.688007	0.4971	-0.0246221	0.047595	500	Distal Intergenic	39239	-94076	Pou2af2
chr9	51423500	51423999	0.563556	0.124766	0.970095	0.870361	0.50138	0.0409921	0.0837742	500	Distal Intergenic	39239	-94576	Pou2af2
chr9	51441500	51441999	0.977936	0.1059	0.904518	0.453563	0.494452	0.0531187	0.0527816	500	Distal Intergenic	39239	-112576	Pou2af2
chr9	51442000	51442499	-1.2177	0.0701046	0.790589	0.175738	0.487008	-0.0955933	0.165698	500	Distal Intergenic	39239	-113076	Pou2af2
chr9	51507000	51507499	0.403142	0.0218497	0.723761	0.080566	0.491036	0.00581432	0.0160354	500	Distal Intergenic	39239	-178076	Pou2af2
chr9	51507500	51507999	-0.55788	0.0819954	0.907245	0.472381	0.495088	-0.0396546	0.12165	500	Distal Intergenic	39239	-178576	Pou2af2
chr9	51517500	51517999	-1.04794	0.0415858	0.963455	0.720204	0.497284	-0.0465311	0.0881169	500	Distal Intergenic	39239	-188576	Pou2af2
chr9	51518500	51518999	-1.06056	0.0183665	0.957042	0.688714	0.498058	-0.0221128	0.0404793	500	Distal Intergenic	39239	-189576	Pou2af2
chr9	51553500	51553999	4.20572	0.0878018	0.672501	0.0419779	0.508076	0.0849351	0.00286671	500	Distal Intergenic	24913	-211338	Arhgap20
chr9	51557500	51557999	0.834242	0.00875593	0.887682	0.400362	0.503016	0.00472317	0.00403276	500	Distal Intergenic	24913	-207338	Arhgap20
chr9	51608000	51608499	-1.18874	0.0227555	0.967736	0.826191	0.501168	-0.0316755	0.054431	500	Distal Intergenic	24913	-156838	Arhgap20
chr9	51608500	51608999	0.514982	0.0687051	0.967736	0.748069	0.498156	0.0212256	0.0474796	500	Distal Intergenic	24913	-156338	Arhgap20
chr9	51641500	51641999	0.0513257	0.032113	0.68894	0.0622661	0.512104	0.00119228	0.0309207	500	Intron (ENSMUST00000089534.5/ENSMUST00000089534.5, intron 1 of 1)	24913	-123338	Arhgap20
chr9	51642000	51642499	-0.157991	0.0170999	0.771964	0.141701	0.506972	-0.00221047	0.0193104	500	Intron (ENSMUST00000089534.5/ENSMUST00000089534.5, intron 1 of 1)	24913	-122838	Arhgap20
chr9	51661000	51661499	0.590229	0.015438	0.887682	0.389251	0.503998	0.00585502	0.00958297	500	Distal Intergenic	24913	-103838	Arhgap20
chr9	51717500	51717999	2.44182	0.0151427	0.639619	0.0332494	0.507028	0.0139876	0.00115513	500	Distal Intergenic	24913	-47338	Arhgap20
chr9	51718500	51718999	1.15781	0.0100172	0.672501	0.0562141	0.508034	0.00663115	0.00338602	500	Distal Intergenic	24913	-46338	Arhgap20
chr9	51719000	51719499	4.03826	0.0879553	0.73324	0.101891	0.507068	0.0844802	0.00347505	500	Distal Intergenic	24913	-45838	Arhgap20
chr9	51763500	51763999	-2.5015	0.00225668	0.672501	0.0562471	0.493988	-0.0198478	0.0221045	500	Promoter (1-2kb)	24913	-1338	Arhgap20
chr9	51764000	51764499	2.56386	0.131085	0.967736	0.832912	0.501084	0.110577	0.0205076	500	Promoter (<=1kb)	24913	-838	Arhgap20
chr9	51764500	51764999	-0.112351	0.0318618	0.920254	0.516613	0.49516	-0.00274242	0.0346042	500	Promoter (<=1kb)	24913	-338	Arhgap20
chr9	51765000	51765499	-0.645953	0.168363	0.887682	0.414992	0.510086	-0.0962164	0.26458	500	Promoter (<=1kb)	24913	0	Arhgap20
chr9	51765500	51765999	0.786523	0.0921766	0.778443	0.156629	0.511216	0.0395787	0.0525979	500	Promoter (<=1kb)	84992	0	Arhgap20
chr9	51766000	51766499	0.050864	0.0241763	0.94243	0.613916	0.497064	0.000906797	0.0232695	500	Promoter (<=1kb)	84992	340	Arhgap20
chr9	51766500	51766999	0.42305	0.0425491	0.907245	0.476048	0.505056	0.0113223	0.0312268	500	Promoter (<=1kb)	84992	840	Arhgap20
chr9	51767000	51767499	-0.800564	0.018771	0.803695	0.196249	0.491794	-0.0154076	0.0341786	500	Promoter (1-2kb)	84992	1340	Arhgap20
chr9	51778000	51778499	1.14737	0.00472693	0.947243	0.650843	0.501012	0.00369008	0.00103685	500	Intron (ENSMUST00000124907.1/244867, intron 1 of 1)	84992	12340	Arhgap20
chr9	51779500	51779999	1.9271	0.00930975	0.672501	0.0581256	0.505	0.00833576	0.000973988	500	Intron (ENSMUST00000124907.1/244867, intron 1 of 1)	84992	13840	Arhgap20
chr9	51837500	51837999	0.310586	0.00397288	1	0.996037	0.500016	0.00115686	0.00281602	500	Intron (ENSMUST00000065496.11/244867, intron 9 of 14)	16878	5728	Arhgap20
chr9	51864000	51864499	-1.83832	0.0173488	0.907245	0.466356	0.503934	-0.0498412	0.0671901	500	Intron (ENSMUST00000152203.7/408028, intron 1 of 4)	35417	11289	Arhgap20os
chr9	51864500	51864999	-0.828427	0.0450634	0.930207	0.570135	0.496788	-0.0365093	0.0815727	500	Intron (ENSMUST00000152203.7/408028, intron 1 of 4)	35417	10789	Arhgap20os
chr9	51908500	51908999	0.605101	0.00567918	0.832007	0.247265	0.503988	0.00263069	0.00304849	500	Distal Intergenic	1555	-5428	4933407I05Rik
chr9	51909000	51909499	0.314907	0.0335899	0.927346	0.543487	0.504424	0.00697909	0.0266109	500	Distal Intergenic	1555	-4928	4933407I05Rik
chr9	51922500	51922999	-2.30931	0.0105511	0.887682	0.39593	0.496058	-0.0496578	0.0602089	500	Intron (ENSMUST00000214646.1/74072, intron 1 of 2)	10236	8053	4933407I05Rik
chr9	51923000	51923499	-0.503553	0.00743437	0.947243	0.653584	0.49801	-0.00394074	0.0113751	500	Intron (ENSMUST00000214646.1/74072, intron 1 of 2)	10236	8553	4933407I05Rik
chr9	51924500	51924999	0.765563	0.159575	0.908495	0.487412	0.493108	0.0665328	0.0930423	500	Exon (ENSMUST00000214646.1/74072, exon 2 of 3)	10236	10053	4933407I05Rik
chr9	51925000	51925499	-1.38182	0.0507505	0.949986	0.665955	0.49651	-0.0847156	0.135466	500	Intron (ENSMUST00000214646.1/74072, intron 2 of 2)	10236	10553	4933407I05Rik
chr9	51928000	51928499	0.399249	0.00760006	1	0.996037	0.500016	0.00232079	0.00527928	500	Intron (ENSMUST00000214327.1/ENSMUST00000214327.1, intron 2 of 4)	10236	13553	4933407I05Rik
chr9	51929000	51929499	0.350337	0.0135177	0.967736	0.826117	0.501044	0.00334561	0.0101721	500	Intron (ENSMUST00000214327.1/ENSMUST00000214327.1, intron 2 of 4)	10236	14553	4933407I05Rik
chr9	51934500	51934999	-1.00301	0.0848774	0.832007	0.246855	0.49109	-0.0872404	0.172118	500	Distal Intergenic	5340	13708	Fdx1
chr9	51963000	51963499	1.26855	0.0676166	0.969207	0.866789	0.498996	0.0407203	0.0268963	500	Promoter (<=1kb)	20241	47	Fdx1
chr9	51963500	51963999	-0.60379	0.0122968	0.967736	0.833914	0.498848	-0.0074301	0.0197269	500	Promoter (<=1kb)	20241	0	Fdx1
chr9	51977000	51977499	0.521515	0.00909442	0.930612	0.57098	0.498046	0.0033656	0.00572882	500	Distal Intergenic	18577	-13444	Fdx1
chr9	51977500	51977999	0.903526	0.0399943	0.803695	0.190747	0.508116	0.019545	0.0204493	500	Distal Intergenic	18577	-13944	Fdx1
chr9	51985500	51985999	0.786414	0.12565	0.832007	0.237217	0.509228	0.0536406	0.0720093	500	Distal Intergenic	18577	-21944	Fdx1
chr9	51986000	51986499	-0.622848	0.0545504	0.832007	0.241939	0.506992	-0.0305322	0.0850826	500	Distal Intergenic	18577	-22444	Fdx1
chr9	52012000	52012499	0.305199	0.00840676	0.967736	0.811778	0.499024	0.00198425	0.00642251	500	Distal Intergenic	41563	-34674	Rdx
chr9	52012500	52012999	-0.890509	0.0491135	0.73324	0.0967872	0.491956	-0.0436422	0.0927557	500	Distal Intergenic	41563	-34174	Rdx
chr9	52047500	52047999	0.407377	0.0406336	0.933973	0.576145	0.495828	0.0104882	0.0301455	500	Promoter (<=1kb)	40615	-116	Rdx
chr9	52048000	52048499	0.00769364	0.0695458	0.849922	0.308359	0.490998	0.000380526	0.0691653	500	Promoter (<=1kb)	40615	0	Rdx
chr9	52048500	52048999	-0.744689	0.0211434	0.967506	0.73198	0.497874	-0.015636	0.0367794	500	Promoter (<=1kb)	26904	229	Rdx
chr9	52072000	52072499	0.670493	0.0131198	0.929377	0.567828	0.49803	0.00562016	0.00749968	500	Intron (ENSMUST00000163153.8/19684, intron 9 of 13)	26904	23729	Rdx
chr9	52098500	52098999	2.06093	0.0728155	0.832007	0.233688	0.507116	0.056885	0.0159305	500	Intron (ENSMUST00000238858.1/19684, intron 14 of 14)	117	-16624	Mir6244
chr9	52158500	52158999	-0.0671713	0.0722106	0.943784	0.622053	0.503304	-0.00353691	0.0757475	500	Intron (ENSMUST00000213645.1/244871, intron 1 of 5)	56127	9112	Zc3h12c
chr9	52167500	52167999	-1.68762	0.023143	0.859523	0.330005	0.494104	-0.0558486	0.0789916	500	Promoter (<=1kb)	56127	112	Zc3h12c
chr9	52168000	52168499	-0.933936	0.0398272	0.848343	0.282401	0.491916	-0.0380829	0.0779101	500	Promoter (<=1kb)	56127	0	Zc3h12c
chr9	52168500	52168999	-0.0106838	0.0750136	0.975177	0.883828	0.49856	-0.000572436	0.075586	500	Promoter (<=1kb)	57229	0	Zc3h12c
chr9	52203000	52203499	-0.42921	0.0350008	0.913942	0.498864	0.495804	-0.0128206	0.0478215	500	Distal Intergenic	57229	-34428	Zc3h12c
chr9	52244000	52244499	-0.823486	0.0332065	0.600114	0.019914	0.513726	-0.0270976	0.0603041	500	Distal Intergenic	57229	-75428	Zc3h12c
chr9	52246500	52246999	1.33874	0.0129619	0.907245	0.477079	0.502006	0.00904645	0.00391542	500	Distal Intergenic	57229	-77928	Zc3h12c
chr9	52274000	52274499	-2.41742	0.0105262	0.947096	0.637525	0.501984	-0.0543903	0.0649164	500	Distal Intergenic	57229	-105428	Zc3h12c
chr9	52286000	52286499	1.85736	0.0346959	0.835375	0.260394	0.505108	0.0265685	0.00812739	500	Distal Intergenic	57229	-117428	Zc3h12c
chr9	52287000	52287499	-3.59438	0.0034826	0.803695	0.190559	0.494964	-0.0607395	0.0642221	500	Distal Intergenic	57229	-118428	Zc3h12c
chr9	52323000	52323499	0.480601	0.0549351	0.81809	0.217311	0.506976	0.0161309	0.0388042	500	Intron (ENSMUST00000214181.1/ENSMUST00000214181.1, intron 2 of 2)	57229	-154428	Zc3h12c
chr9	52377500	52377999	0.627605	0.0187828	0.858831	0.329416	0.505004	0.00733113	0.0114517	500	Distal Intergenic	57229	-208928	Zc3h12c
chr9	52378000	52378499	-1.13743	0.0187204	0.561122	0.00815234	0.513072	-0.0248622	0.0435826	500	Distal Intergenic	57229	-209428	Zc3h12c
chr9	52399000	52399499	-0.894794	0.0072449	0.930612	0.57098	0.501954	-0.00794455	0.0151894	500	Exon (ENSMUST00000216696.1/ENSMUST00000216696.1, exon 2 of 2)	57229	-230428	Zc3h12c
chr9	52402500	52402999	-0.145413	0.021333	0.971754	0.875753	0.500936	-0.0024744	0.0238074	500	Intron (ENSMUST00000215193.1/ENSMUST00000215193.1, intron 1 of 5)	57229	-233928	Zc3h12c
chr9	52403000	52403499	3.46609	0.0671407	0.803695	0.190207	0.50504	0.0628841	0.00425658	500	Intron (ENSMUST00000215193.1/ENSMUST00000215193.1, intron 1 of 5)	57229	-234428	Zc3h12c
chr9	52407500	52407999	0.587198	0.100077	0.832007	0.239327	0.509634	0.034131	0.0659458	500	Intron (ENSMUST00000215193.1/ENSMUST00000215193.1, intron 1 of 5)	57229	-238928	Zc3h12c
chr9	52408000	52408499	0.584755	0.0925622	0.948421	0.66136	0.503656	0.0315117	0.0610505	500	Intron (ENSMUST00000215193.1/ENSMUST00000215193.1, intron 1 of 5)	57229	-239428	Zc3h12c
chr9	52436000	52436499	2.60707	0.0357396	0.672501	0.0554826	0.508058	0.0315453	0.00419429	500	Intron (ENSMUST00000215193.1/ENSMUST00000215193.1, intron 5 of 5)	6386	242930	AI593442
chr9	52448000	52448499	-0.523521	0.0111812	0.967736	0.817658	0.498952	-0.00576623	0.0169474	500	Intron (ENSMUST00000215193.1/ENSMUST00000215193.1, intron 5 of 5)	6386	230930	AI593442
chr9	52661000	52661499	1.29046	0.0258569	0.937097	0.592424	0.498008	0.0164684	0.00938848	500	Distal Intergenic	6386	17930	AI593442
chr9	52661500	52661999	-1.61285	0.0375115	0.639619	0.0296486	0.486192	-0.0813366	0.118848	500	Distal Intergenic	6386	17430	AI593442
chr9	52678500	52678999	0.543577	0.0509404	0.943172	0.619623	0.502808	0.0166197	0.0343207	500	Promoter (<=1kb)	6386	430	AI593442
chr9	52679000	52679499	1.15847	0.0550982	0.849922	0.298948	0.507368	0.031519	0.0235792	500	Promoter (<=1kb)	6386	0	AI593442
chr9	52679500	52679999	-0.115265	0.238109	0.920254	0.513573	0.492422	-0.0199708	0.25808	500	Promoter (<=1kb)	6739	0	AI593442
chr9	52680000	52680499	1.2245	0.0533849	1	0.954976	0.500384	0.0316831	0.0217018	500	Promoter (<=1kb)	118912	137	Gm1715
chr9	52681500	52681999	1.19193	0.0204828	0.911767	0.494696	0.5031	0.0126417	0.00784112	500	Promoter (1-2kb)	118912	1637	Gm1715
chr9	52731000	52731499	-0.586928	0.0255787	0.779391	0.162813	0.505004	-0.0138457	0.0394244	500	Intron (ENSMUST00000213681.1/382139, intron 2 of 4)	118912	51137	Gm1715
chr9	52738000	52738499	-0.0681766	0.00765556	1	0.999141	0.499994	-0.00046724	0.0081228	500	Intron (ENSMUST00000213681.1/382139, intron 2 of 4)	118912	58137	Gm1715
chr9	52738500	52738999	-1.30539	0.0342118	0.986082	0.901756	0.500908	-0.0532856	0.0874974	500	Intron (ENSMUST00000213681.1/382139, intron 2 of 4)	118912	58637	Gm1715
chr9	52739000	52739499	-2.50054	0.00798436	0.887682	0.399737	0.50302	-0.0465167	0.0545011	500	Intron (ENSMUST00000213681.1/382139, intron 2 of 4)	118912	59137	Gm1715
chr9	52748000	52748499	-3.16324	0.0106584	0.967736	0.813694	0.49898	-0.10074	0.111399	500	Intron (ENSMUST00000213681.1/382139, intron 2 of 4)	118912	68137	Gm1715
chr9	52748500	52748999	0.724575	0.125483	0.848343	0.275692	0.509936	0.0503333	0.0751493	500	Intron (ENSMUST00000213681.1/382139, intron 2 of 4)	118912	68637	Gm1715
chr9	52762500	52762999	0.476869	0.0389469	0.865571	0.337758	0.507376	0.0115251	0.0274218	500	Intron (ENSMUST00000213681.1/382139, intron 2 of 4)	118912	82637	Gm1715
chr9	52763000	52763499	1.51241	0.186738	0.672501	0.0430905	0.516876	0.122581	0.0641577	500	Intron (ENSMUST00000213681.1/382139, intron 2 of 4)	118912	83137	Gm1715
chr9	52782500	52782999	0.28576	0.0260938	0.967736	0.787629	0.498368	0.00504819	0.0210456	500	Exon (ENSMUST00000213681.1/382139, exon 4 of 5)	118912	102637	Gm1715
chr9	52792500	52792999	1.69111	0.0645158	0.939619	0.601904	0.497228	0.0459167	0.0185991	500	Intron (ENSMUST00000213681.1/382139, intron 4 of 4)	118912	112637	Gm1715
chr9	52793000	52793499	1.33728	0.00741416	0.887682	0.411647	0.502008	0.00568835	0.0017258	500	Intron (ENSMUST00000213681.1/382139, intron 4 of 4)	118912	113137	Gm1715
chr9	52800500	52800999	-0.196781	0.00997912	1	0.993971	0.499968	-0.0017506	0.0117297	500	Distal Intergenic	118912	120637	Gm1715
chr9	52841000	52841499	-0.0314136	0.0114642	0.967736	0.80007	0.499024	-0.000296387	0.0117605	500	Distal Intergenic	118912	161137	Gm1715
chr9	52850000	52850499	-0.981825	0.0271043	0.778443	0.145775	0.507854	-0.0283756	0.05548	500	Distal Intergenic	118912	170137	Gm1715
chr9	52850500	52850999	0.0535602	0.0757808	0.832007	0.254307	0.4911	0.00283467	0.0729461	500	Distal Intergenic	118912	170637	Gm1715
chr9	52858500	52858999	-0.00604202	0.0699203	0.967736	0.761902	0.502244	-0.000301835	0.0702221	500	Distal Intergenic	118912	178637	Gm1715
chr9	52917500	52917999	-1.2739	0.0270371	0.958669	0.701915	0.502068	-0.0411789	0.068216	500	Distal Intergenic	118912	237637	Gm1715
chr9	53034000	53034499	-0.315844	0.0272738	0.672501	0.0564463	0.511096	-0.00716445	0.0344382	500	Distal Intergenic	149419	213554	Ddx10
chr9	53072000	53072499	1.6275	0.10266	0.972139	0.876657	0.499024	0.0707871	0.031873	500	Distal Intergenic	149419	175554	Ddx10
chr9	53140500	53140999	-0.0481183	0.0127005	0.967736	0.848768	0.50098	-0.000498576	0.0131991	500	Intron (ENSMUST00000065630.7/77591, intron 16 of 17)	149419	107054	Ddx10
chr9	53144000	53144499	1.921	0.200002	0.876303	0.374218	0.506132	0.148659	0.0513432	500	Intron (ENSMUST00000065630.7/77591, intron 16 of 17)	149419	103554	Ddx10
chr9	53144500	53144999	1.44507	0.0429549	0.81601	0.215357	0.493998	0.0284441	0.0145108	500	Intron (ENSMUST00000065630.7/77591, intron 16 of 17)	149419	103054	Ddx10
chr9	53218000	53218499	2.02998	0.0140885	0.527761	0.00418251	0.51205	0.0121491	0.00193941	500	Intron (ENSMUST00000065630.7/77591, intron 9 of 17)	149419	29554	Ddx10
chr9	53218500	53218999	1.55427	0.0209043	0.757699	0.119356	0.507068	0.0151054	0.00579895	500	Intron (ENSMUST00000065630.7/77591, intron 9 of 17)	149419	29054	Ddx10
chr9	53247500	53247999	-0.227584	0.00711296	0.946777	0.635489	0.498004	-0.00155715	0.00867011	500	Promoter (<=1kb)	149419	54	Ddx10
chr9	53248000	53248499	0.203472	0.415885	0.719103	0.0757785	0.476204	0.0549693	0.360915	500	Promoter (<=1kb)	149419	0	Ddx10
chr9	53254500	53254999	1.23536	0.0547904	0.803695	0.201528	0.49227	0.0326695	0.0221209	500	Distal Intergenic	149419	-6447	Ddx10
chr9	53256500	53256999	0.167189	0.0939767	0.848076	0.274026	0.506094	0.0105021	0.0834746	500	Distal Intergenic	149419	-8447	Ddx10
chr9	53257500	53257999	4.22093	0.0697356	0.958669	0.701799	0.501012	0.0678887	0.00184688	500	Distal Intergenic	149419	-9447	Ddx10
chr9	53258000	53258499	-0.0821929	0.014327	0.920254	0.513833	0.502964	-0.000957184	0.0152842	500	Distal Intergenic	149419	-9947	Ddx10
chr9	53272000	53272499	0.610399	0.00527968	0.907245	0.477079	0.502006	0.00251138	0.0027683	500	Intron (ENSMUST00000034550.3/ENSMUST00000034550.3, intron 1 of 1)	149419	-23947	Ddx10
chr9	53292000	53292499	1.47892	0.00667327	0.73324	0.101613	0.504002	0.00556166	0.00111161	500	Distal Intergenic	75845	-9171	Exph5
chr9	53292500	53292999	2.15276	0.0277327	0.672501	0.05234	0.506956	0.0230463	0.00468634	500	Distal Intergenic	75845	-8671	Exph5
chr9	53293000	53293499	1.72561	0.034808	0.673624	0.0591699	0.508952	0.0256783	0.00912967	500	Distal Intergenic	75845	-8171	Exph5
chr9	53293500	53293999	1.29835	0.00764709	0.73324	0.0943886	0.505	0.00572468	0.00192242	500	Distal Intergenic	75845	-7671	Exph5
chr9	53297500	53297999	-0.19602	0.00336311	0.849922	0.318524	0.498006	-0.000780514	0.00414362	500	Distal Intergenic	75845	-3671	Exph5
chr9	53298000	53298499	-0.952333	0.000689048	0.849922	0.316584	0.497998	-0.00251426	0.00320331	500	Distal Intergenic	75845	-3171	Exph5
chr9	53300000	53300499	0.0181387	0.00532094	0.907245	0.480604	0.49801	9.15e-05	0.00522947	500	Promoter (1-2kb)	75845	-1171	Exph5
chr9	53301000	53301499	0.265902	0.0424561	0.967736	0.754254	0.502202	0.00748291	0.0349731	500	Promoter (<=1kb)	75845	-171	Exph5
chr9	53301500	53301999	1.57281	0.0766965	0.894995	0.425141	0.494292	0.0522424	0.0244541	500	Promoter (<=1kb)	75845	0	Exph5
chr9	53302000	53302499	-0.0499526	0.0340157	1	0.992326	0.499928	-0.00126887	0.0352845	500	Promoter (<=1kb)	75845	330	Exph5
chr9	53302500	53302999	-0.584291	0.0357995	0.757699	0.122987	0.487132	-0.0188734	0.0546729	500	Promoter (<=1kb)	75845	830	Exph5
chr9	53307500	53307999	-0.867932	0.0122623	0.967736	0.818008	0.499004	-0.011767	0.0240293	500	Intron (ENSMUST00000051014.1/320051, intron 1 of 5)	75845	5830	Exph5
chr9	53308000	53308499	0.66517	0.0178092	0.920254	0.521847	0.50304	0.00731725	0.010492	500	Intron (ENSMUST00000051014.1/320051, intron 1 of 5)	75845	6330	Exph5
chr9	53312000	53312499	-1.41742	0	0.778443	0.157507	0.498	-0.00334216	0.00334216	500	Intron (ENSMUST00000051014.1/320051, intron 1 of 5)	75845	10330	Exph5
chr9	53314000	53314499	-0.150306	0.00160028	0.928904	0.565656	0.500996	-0.000395328	0.00199561	500	Intron (ENSMUST00000051014.1/320051, intron 1 of 5)	75845	12330	Exph5
chr9	53321500	53321999	1.2658	0.0092076	0.832007	0.242553	0.504028	0.0065467	0.0026609	500	Intron (ENSMUST00000051014.1/320051, intron 1 of 5)	27872	-19085	Exph5
chr9	53322000	53322499	0.682704	0.00663155	0.958669	0.706302	0.500996	0.00325412	0.00337743	500	Intron (ENSMUST00000051014.1/320051, intron 1 of 5)	27872	-18585	Exph5
chr9	53323500	53323999	-0.518165	0.0148605	0.967736	0.821085	0.498972	-0.00728597	0.0221465	500	Intron (ENSMUST00000051014.1/320051, intron 1 of 5)	27872	-17085	Exph5
chr9	53328000	53328499	-0.321179	0.10479	0.780703	0.165593	0.511848	-0.0266281	0.131418	500	Intron (ENSMUST00000051014.1/320051, intron 1 of 5)	27872	-12585	Exph5
chr9	53328500	53328999	2.27019	0.074345	0.778443	0.155732	0.509316	0.0605185	0.0138265	500	Intron (ENSMUST00000051014.1/320051, intron 1 of 5)	27872	-12085	Exph5
chr9	53344500	53344999	2.32756	0.148584	1	0.930943	0.500622	0.120584	0.0279995	500	Intron (ENSMUST00000051014.1/320051, intron 3 of 5)	14446	3311	Exph5
chr9	53352000	53352499	-0.855892	0.0139143	0.778443	0.153638	0.506004	-0.0128886	0.026803	500	Intron (ENSMUST00000051014.1/320051, intron 3 of 5)	14446	10811	Exph5
chr9	53384500	53384999	0.544681	0.166321	0.867813	0.344568	0.509188	0.0529297	0.113391	500	Promoter (<=1kb)	17843	475	Poglut3
chr9	53385000	53385499	0.694517	0.0202457	0.958123	0.691241	0.502214	0.00849972	0.011746	500	Promoter (<=1kb)	17843	975	Poglut3
chr9	53398000	53398499	0.449697	0.0214405	0.779303	0.159382	0.508072	0.00627744	0.015163	500	Promoter (2-3kb)	82	2387	Mir130c
chr9	53398500	53398999	-0.0738046	0.0102214	1	0.995186	0.49997	-0.000641485	0.0108629	500	Promoter (1-2kb)	82	1887	Mir130c
chr9	53399500	53399999	-0.686531	0.0084424	0.790589	0.177313	0.494022	-0.00636369	0.0148061	500	Promoter (<=1kb)	82	887	Mir130c
chr9	53405000	53405499	0.469959	0.090793	0.733795	0.108558	0.512254	0.0257978	0.0649952	500	Promoter (<=1kb)	27518	0	4930550C14Rik
chr9	53405500	53405999	0.803893	0.00774165	0.848343	0.279992	0.504018	0.00416162	0.00358003	500	Promoter (<=1kb)	27423	202	4930550C14Rik
chr9	53536000	53536499	1.52027	0.036531	0.930839	0.571319	0.503008	0.0250983	0.0114327	500	Promoter (<=1kb)	9415	109	Atm
chr9	53536500	53536999	-0.103596	0.540994	0.909898	0.490492	0.48971	-0.0404249	0.581419	500	Promoter (<=1kb)	9415	0	Atm
chr9	53537000	53537499	-0.333633	0.0825317	0.937283	0.595497	0.494446	-0.0219937	0.104525	500	Promoter (<=1kb)	37296	0	Npat
chr9	53570500	53570999	0.9749	0.0168037	0.757699	0.121462	0.507028	0.00923686	0.00756686	500	Exon (ENSMUST00000035850.7/244879, exon 17 of 18)	3677	6966	Npat
chr9	53609500	53609999	-0.622362	0.0241714	0.937327	0.595869	0.497	-0.0141167	0.0382881	500	Promoter (<=1kb)	12436	331	Acat1
chr9	53610000	53610499	0.277213	0.138262	0.896173	0.431765	0.49123	0.0245201	0.113742	500	Promoter (<=1kb)	12436	0	Acat1
chr9	53610500	53610999	-0.753094	0.008264	0.768446	0.139656	0.492992	-0.00703498	0.015299	500	Promoter (<=1kb)	29861	-118	Acat1
chr9	53666500	53666999	-1.27807	0.0185751	0.600114	0.0200952	0.483962	-0.0293224	0.0478975	500	Promoter (<=1kb)	11720	73	Cul5
chr9	53667000	53667499	-0.110728	0.179417	0.994788	0.914048	0.49873	-0.0144721	0.193889	500	Promoter (<=1kb)	11720	0	Cul5
chr9	53667500	53667999	0.770417	0.300174	0.870505	0.349011	0.488996	0.125025	0.175149	500	Promoter (<=1kb)	52926	0	Cul5
chr9	53673500	53673999	-0.0552765	0.0568606	0.920042	0.511004	0.495174	-0.00229899	0.0591595	500	Intron (ENSMUST00000146938.1/ENSMUST00000146938.1, intron 1 of 1)	55433	-3486	Cul5
chr9	53706000	53706499	0.793152	0.192854	0.639619	0.0296364	0.479788	0.0824074	0.110447	500	Promoter (<=1kb)	22123	0	Rab39
chr9	53706500	53706999	1.21911	0.0785038	0.876303	0.374218	0.49423	0.0459237	0.0325801	500	Promoter (<=1kb)	22123	-268	Rab39
chr9	53771500	53771999	-1.55176	0.0202952	0.881059	0.379869	0.495034	-0.0430688	0.063364	500	Promoter (<=1kb)	46617	0	Slc35f2
chr9	53829000	53829499	0.736939	0.0301909	0.920254	0.519565	0.504272	0.012876	0.0173149	500	Distal Intergenic	7438	18283	Slc35f2
chr9	53829500	53829999	0.849423	0.0441462	0.906256	0.456316	0.505378	0.0205347	0.0236114	500	Distal Intergenic	7438	18783	Slc35f2
chr9	53836000	53836499	0.011694	0.0145255	0.832007	0.245973	0.494156	0.000133409	0.014392	500	Distal Intergenic	4397	-13665	Sln
chr9	53853500	53853999	0.890443	0.0336555	0.849922	0.299164	0.506284	0.0164212	0.0172343	500	3' UTR	4397	3336	Sln
chr9	53854000	53854499	0.233991	0.00979133	0.967736	0.807988	0.500996	0.0017654	0.00802592	500	3' UTR	4397	3836	Sln
chr9	53854500	53854999	0.342521	0.0228167	0.887682	0.39699	0.495072	0.00524471	0.017572	500	3' UTR	4397	4336	Sln
chr9	53873000	53873499	0.771489	0.0667248	0.907245	0.476822	0.504082	0.0284649	0.0382598	500	Distal Intergenic	4397	22836	Sln
chr9	53890000	53890499	-1.12261	0.0344211	0.873353	0.368701	0.505962	-0.0428825	0.0773036	500	Distal Intergenic	4397	39836	Sln
chr9	53899500	53899999	-0.823608	0.012877	0.639619	0.0300405	0.487038	-0.0114527	0.0243297	500	Distal Intergenic	25375	36835	Elmod1
chr9	53903500	53903999	-2.48574	0.014149	0.832007	0.256772	0.494078	-0.0743049	0.0884539	500	Distal Intergenic	25375	32835	Elmod1
chr9	53905500	53905999	0.191996	0.00888531	1	0.994849	0.500026	0.00135638	0.00752893	500	Distal Intergenic	25375	30835	Elmod1
chr9	53909500	53909999	-0.929992	0.00988501	0.778443	0.153638	0.493996	-0.0107591	0.0206441	500	Distal Intergenic	25375	26835	Elmod1
chr9	53910000	53910499	0.270665	0.021353	0.944731	0.626048	0.497164	0.00399483	0.0173582	500	Distal Intergenic	25375	26335	Elmod1
chr9	53910500	53910999	1.20835	0.0416522	0.803695	0.204108	0.508422	0.0247611	0.0168911	500	Distal Intergenic	25375	25835	Elmod1
chr9	53913000	53913499	-2.96815	0.00607151	0.803695	0.203862	0.495998	-0.0550908	0.0611623	500	Intron (ENSMUST00000215313.1/270162, intron 8 of 8)	25375	23335	Elmod1
chr9	53916000	53916499	0.431411	0.00754068	0.928904	0.56155	0.502002	0.00246592	0.00507476	500	Intron (ENSMUST00000215313.1/270162, intron 8 of 8)	25375	20335	Elmod1
chr9	53931000	53931499	-2.17708	0.0042405	0.779391	0.161138	0.494976	-0.0219814	0.0262219	500	Exon (ENSMUST00000215313.1/270162, exon 6 of 9)	25375	5335	Elmod1
chr9	53940000	53940499	-0.677417	0.00363704	0.778443	0.157717	0.496016	-0.00337813	0.00701517	500	Intron (ENSMUST00000215313.1/270162, intron 2 of 8)	25375	-3166	Elmod1
chr9	53951000	53951499	-0.176978	0.00868689	0.907245	0.4762	0.49799	-0.00139478	0.0100817	500	Intron (ENSMUST00000215313.1/270162, intron 1 of 8)	25375	-14166	Elmod1
chr9	53965500	53965999	3.21589	0.0470045	0.757699	0.12928	0.505008	0.0437303	0.00327421	500	Intron (ENSMUST00000215313.1/270162, intron 1 of 8)	28804	9066	Elmod1
chr9	53967500	53967999	-1.6493	0.023771	0.937187	0.594185	0.497076	-0.055068	0.078839	500	Intron (ENSMUST00000215313.1/270162, intron 1 of 8)	28804	7066	Elmod1
chr9	53972000	53972499	0.235722	0.0198551	0.957727	0.690297	0.502082	0.00329445	0.0165607	500	Promoter (2-3kb)	28804	2566	Elmod1
chr9	53972500	53972999	-0.516719	0.0152753	0.907245	0.473372	0.495886	-0.00744046	0.0227158	500	Promoter (2-3kb)	28804	2066	Elmod1
chr9	53975000	53975499	0.483689	0.0852414	0.849922	0.30397	0.491114	0.024851	0.0603904	500	Promoter (<=1kb)	28804	0	Elmod1
chr9	53978000	53978499	-0.14463	0.00952285	0.947243	0.657498	0.498034	-0.00121505	0.0107379	500	Promoter (2-3kb)	63842	-2699	Elmod1
chr9	53987000	53987499	1.93974	0.0428823	0.757699	0.123613	0.50804	0.0331832	0.00969914	500	Distal Intergenic	63842	-11699	Elmod1
chr9	53991000	53991499	0.668818	0.0367051	1	0.958292	0.500334	0.0143587	0.0223464	500	Distal Intergenic	63842	-15699	Elmod1
chr9	54037500	54037999	0.23072	0.00593988	1	0.995831	0.50002	0.00117344	0.00476644	500	Intron (ENSMUST00000098760.4/244882, intron 1 of 1)	1018	30373	Tnfaip8l3
chr9	54064000	54064499	-0.0394396	0.00724091	0.873353	0.369419	0.497036	-0.000256107	0.00749702	500	Intron (ENSMUST00000098760.4/244882, intron 1 of 1)	1018	3873	Tnfaip8l3
chr9	54066000	54066499	0.710367	0.0324817	0.778443	0.158134	0.49602	0.0134077	0.019074	500	Promoter (1-2kb)	1018	1873	Tnfaip8l3
chr9	54066500	54066999	-1.54962	0.0062264	0.887682	0.400362	0.496984	-0.0158556	0.022082	500	Promoter (1-2kb)	1018	1373	Tnfaip8l3
chr9	54067500	54067999	-3.25861	0.00699058	0.967736	0.784942	0.49902	-0.0770546	0.0840452	500	Promoter (<=1kb)	1018	373	Tnfaip8l3
chr9	54068500	54068999	1.33818	0.0467258	0.907195	0.458682	0.495998	0.0294538	0.017272	500	Promoter (<=1kb)	44984	-112	Tnfaip8l3
chr9	54069000	54069499	1.70166	0.0475325	0.958669	0.694821	0.49795	0.0343046	0.0132279	500	Promoter (<=1kb)	44984	-612	Tnfaip8l3
chr9	54071500	54071999	1.29438	0.0687271	0.848343	0.274972	0.506082	0.0418908	0.0268363	500	Distal Intergenic	44984	-3112	Tnfaip8l3
chr9	54169500	54169999	-0.226287	0.0125204	0.95495	0.682172	0.497936	-0.00246586	0.0149862	500	Intron (ENSMUST00000034811.7/13075, intron 7 of 8)	27506	23443	Cyp19a1
chr9	54181500	54181999	0.11265	0.00773389	1	0.997424	0.500014	0.000731133	0.00700276	500	Exon (ENSMUST00000217040.1/ENSMUST00000217040.1, exon 1 of 1)	27506	11443	Cyp19a1
chr9	54214500	54214999	0.502038	0.00335614	0.967506	0.733333	0.50102	0.00157412	0.00178202	500	Intron (ENSMUST00000214358.1/13075, intron 1 of 1)	8937	-12279	Cyp19a1
chr9	54215000	54215499	0.367164	0.0104968	0.908087	0.486504	0.503008	0.00280796	0.00768882	500	Intron (ENSMUST00000214358.1/13075, intron 1 of 1)	8937	-12779	Cyp19a1
chr9	54215500	54215999	0.0600772	0.00701278	0.832007	0.250122	0.503964	0.000367607	0.00664518	500	Intron (ENSMUST00000214358.1/13075, intron 1 of 1)	8937	-13279	Cyp19a1
chr9	54221500	54221999	0.362273	0.000570898	0.849922	0.318279	0.501	0.000570898	0	500	Intron (ENSMUST00000214358.1/13075, intron 1 of 1)	8937	-19279	Cyp19a1
chr9	54234500	54234999	-3.28922	0.00389576	0.778443	0.15564	0.495996	-0.0517404	0.0556362	500	Intron (ENSMUST00000214358.1/13075, intron 1 of 1)	8937	-32279	Cyp19a1
chr9	54235000	54235499	-3.83169	0.0019456	0.73324	0.0941253	0.494996	-0.0522326	0.0541782	500	Intron (ENSMUST00000214358.1/13075, intron 1 of 1)	74856	32611	Cyp19a1
chr9	54240500	54240999	-0.627235	0	0.849922	0.318279	0.499	-0.0010892	0.0010892	500	Intron (ENSMUST00000214358.1/13075, intron 1 of 1)	74856	27111	Cyp19a1
chr9	54244500	54244999	-2.74288	0.00233594	0.928904	0.565656	0.500996	-0.0246891	0.027025	500	Intron (ENSMUST00000214358.1/13075, intron 1 of 1)	74856	23111	Cyp19a1
chr9	54245500	54245999	0.077944	0.00378831	0.887995	0.416325	0.501988	0.000304425	0.00348388	500	Intron (ENSMUST00000214358.1/13075, intron 1 of 1)	74856	22111	Cyp19a1
chr9	54246000	54246499	-0.493767	0.000580615	1	1	0.499998	-0.00105319	0.00163381	500	Intron (ENSMUST00000214358.1/13075, intron 1 of 1)	74856	21611	Cyp19a1
chr9	54323500	54323999	3.13215	0.156082	0.887682	0.406243	0.504024	0.140052	0.0160306	500	Intron (ENSMUST00000056740.5/235379, intron 4 of 9)	32993	-21930	Gldnos
chr9	54336500	54336999	0.719182	0.0216283	0.887682	0.388616	0.505284	0.00927549	0.0123528	500	Intron (ENSMUST00000056740.5/235379, intron 9 of 9)	32993	-34930	Gldnos
chr9	54337000	54337499	0.612865	0.0154995	0.862192	0.332481	0.505148	0.00605664	0.00944288	500	Intron (ENSMUST00000056740.5/235379, intron 9 of 9)	32993	-35430	Gldnos
chr9	54343000	54343499	3.63807	0.0913358	0.723761	0.082186	0.50599	0.0858389	0.00549686	500	Distal Intergenic	16730	38394	Dmxl2
chr9	54439000	54439499	-0.91838	0.0690538	0.803695	0.197462	0.491192	-0.0632372	0.132291	500	Intron (ENSMUST00000118163.7/235380, intron 13 of 43)	80161	5921	Dmxl2
chr9	54471000	54471499	0.450685	0.00558258	0.907579	0.485029	0.49803	0.00203444	0.00354814	500	Promoter (2-3kb)	58539	2684	Dmxl2
chr9	54474000	54474499	-1.7974	0.0276363	0.920254	0.523291	0.495946	-0.0733775	0.101014	500	Promoter (<=1kb)	58539	0	Dmxl2
chr9	54499000	54499499	-0.686864	0.0345968	0.790589	0.175004	0.49399	-0.022316	0.0569128	500	Promoter (1-2kb)	135386	1997	Dmxl2
chr9	54499500	54499999	1.9091	0.052211	0.764966	0.137633	0.507044	0.0397768	0.0124342	500	Promoter (1-2kb)	135386	1497	Dmxl2
chr9	54500500	54500999	1.27851	0.0236394	0.920254	0.526795	0.503248	0.0150703	0.0085691	500	Promoter (<=1kb)	135386	497	Dmxl2
chr9	54501000	54501499	0.936793	0.128958	0.955886	0.685353	0.503072	0.0625465	0.0664115	500	Promoter (<=1kb)	135386	0	Dmxl2
chr9	54501500	54501999	0.463193	0.260276	0.947243	0.639896	0.506098	0.0720264	0.188249	500	Promoter (<=1kb)	78399	0	Dmxl2
chr9	54502000	54502499	2.46173	0.230406	0.907245	0.474934	0.505888	0.190217	0.0401884	500	Promoter (<=1kb)	28931	-374	Dmxl2
chr9	54502500	54502999	0.389291	0.0150753	0.868971	0.346513	0.503962	0.00403824	0.0110371	500	Promoter (<=1kb)	28931	-874	Dmxl2
chr9	54503000	54503499	2.16835	0.0788591	0.909311	0.489409	0.497012	0.0628708	0.0159883	500	Promoter (1-2kb)	28931	-1374	Dmxl2
chr9	54518500	54518999	1.40962	0.0608662	0.757699	0.120157	0.509868	0.0392028	0.0216635	500	Distal Intergenic	10875	-15147	Sh2d7
chr9	54519000	54519499	1.68745	0.199184	0.639619	0.026838	0.51977	0.138721	0.0604624	500	Distal Intergenic	10875	-14647	Sh2d7
chr9	54527500	54527999	2.03079	0.0413484	0.947243	0.653907	0.498112	0.0327401	0.00860826	500	Distal Intergenic	10875	-6147	Sh2d7
chr9	54531000	54531499	0.870483	0.0205346	0.887283	0.387355	0.504014	0.010209	0.0103256	500	Promoter (2-3kb)	10875	-2647	Sh2d7
chr9	54531500	54531999	0.408904	0.0124239	0.967736	0.821653	0.499076	0.0035599	0.00886405	500	Promoter (2-3kb)	10875	-2147	Sh2d7
chr9	54533500	54533999	0.356182	0.0140999	0.967736	0.821589	0.501116	0.00352218	0.0105777	500	Promoter (<=1kb)	10875	-147	Sh2d7
chr9	54534000	54534499	-0.0257807	0.146676	0.832007	0.250887	0.50958	-0.00268069	0.149357	500	Promoter (<=1kb)	10875	0	Sh2d7
chr9	54542000	54542499	-0.440719	0.0110797	0.924719	0.539111	0.496964	-0.00467313	0.0157529	500	Intron (ENSMUST00000118413.2/244885, intron 5 of 5)	4667	3012	Sh2d7
chr9	54547500	54547999	-0.222911	0.0180157	0.928904	0.562528	0.497028	-0.00334434	0.02136	500	Intron (ENSMUST00000041901.6/56506, intron 4 of 5)	4667	8512	Sh2d7
chr9	54552500	54552999	-0.397203	0.0784861	0.979039	0.89069	0.499156	-0.0255102	0.103996	500	Intron (ENSMUST00000041901.6/56506, intron 2 of 5)	15425	7219	Cib2
chr9	54559500	54559999	-1.0347	0.00264468	0.757699	0.12928	0.494992	-0.00487081	0.00751549	500	Promoter (<=1kb)	15425	219	Cib2
chr9	54560000	54560499	-0.22778	0.139252	0.636635	0.0257436	0.48019	-0.0241587	0.163411	500	Promoter (<=1kb)	15425	0	Cib2
chr9	54560500	54560999	2.20111	0.0479528	0.967736	0.782369	0.499008	0.0390896	0.00886327	500	Promoter (<=1kb)	15425	-282	Cib2
chr9	54586000	54586499	-0.334625	0.238351	1	0.987414	0.499802	-0.0627434	0.301094	500	Promoter (<=1kb)	18328	0	Idh3a
chr9	54586500	54586999	-0.122297	0.0477221	0.778443	0.15285	0.487368	-0.00439876	0.0521209	500	Promoter (<=1kb)	5831	0	Idh3a
chr9	54614000	54614499	0.221858	0.0476618	0.979223	0.890976	0.498992	0.00707875	0.040583	500	Intron (ENSMUST00000034822.11/94180, intron 11 of 13)	8843	18906	Idh3a
chr9	54628500	54628999	-1.16372	0.0292228	0.967736	0.82537	0.498908	-0.0387269	0.0679496	500	Exon (ENSMUST00000034822.11/94180, exon 3 of 14)	14638	14159	Acsbg1
chr9	54629000	54629499	2.35183	0.0375393	0.778443	0.150644	0.506048	0.0317937	0.00574566	500	Intron (ENSMUST00000034822.11/94180, intron 2 of 13)	14638	13659	Acsbg1
chr9	54668000	54668499	1.53824	0.0201865	0.947243	0.645465	0.50223	0.0145476	0.00563893	500	Distal Intergenic	56994	-6130	Acsbg1
chr9	54668500	54668999	-1.70824	0.0424545	0.967736	0.810169	0.498164	-0.100806	0.143261	500	Distal Intergenic	56994	-6630	Acsbg1
chr9	54676000	54676499	0.931892	0.00972409	0.803695	0.190559	0.505036	0.00557867	0.00414542	500	Distal Intergenic	56994	-14130	Acsbg1
chr9	54676500	54676999	1.80843	0.145986	0.803695	0.187897	0.510056	0.105736	0.0402501	500	Distal Intergenic	56994	-14630	Acsbg1
chr9	54691500	54691999	0.310056	0.0123924	1	0.996965	0.499982	0.00278335	0.00960908	500	Exon (ENSMUST00000213307.1/ENSMUST00000213307.1, exon 1 of 1)	15889	-6874	Dnaja4
chr9	54698500	54698999	2.09549	0.082781	0.908087	0.486504	0.496992	0.0649432	0.0178378	500	Promoter (<=1kb)	15889	0	Dnaja4
chr9	54699000	54699499	2.24413	0.201609	0.97573	0.884759	0.501048	0.160631	0.040978	500	Promoter (<=1kb)	9823	-15	Dnaja4
chr9	54699500	54699999	0.954116	0.0781047	1	0.980185	0.499796	0.038758	0.0393466	500	Promoter (<=1kb)	9823	0	Dnaja4
chr9	54700000	54700499	0.993436	0.0577125	0.92421	0.53816	0.49609	0.0297201	0.0279924	500	Promoter (<=1kb)	16757	441	Dnaja4
chr9	54707500	54707999	0.501944	0.0632972	0.907245	0.468062	0.49504	0.0191873	0.0441099	500	Promoter (<=1kb)	69	-314	Mir5710
chr9	54726500	54726999	-0.339359	0.0470239	0.970434	0.871868	0.50094	-0.0130009	0.0600248	500	Promoter (2-3kb)	1833	-2143	Skic8
chr9	54734000	54734499	0.23963	0.0972896	0.832007	0.24981	0.489104	0.015195	0.0820946	500	Promoter (<=1kb)	19748	0	Skic8
chr9	54734500	54734999	0.326166	0.370941	0.918882	0.508632	0.491292	0.0754633	0.295477	500	Promoter (<=1kb)	11629	0	Skic8
chr9	54738500	54738999	-0.749318	0.0593219	1	0.97934	0.499816	-0.0417601	0.101082	500	Distal Intergenic	17356	-3981	Skic8
chr9	54821500	54821999	-0.854191	0.0175104	0.568877	0.00917881	0.484234	-0.0157595	0.0332699	500	Distal Intergenic	48742	-41790	Ireb2
chr9	54840500	54840999	-0.649263	0.00275775	0.757699	0.132369	0.495032	-0.00270414	0.00546189	500	Distal Intergenic	48742	-22790	Ireb2
chr9	54841000	54841499	-0.00993905	0.00602734	0.899738	0.44677	0.497072	-5.55e-05	0.00608283	500	Distal Intergenic	48742	-22290	Ireb2
chr9	54863000	54863499	0.977026	0.127125	0.846874	0.272607	0.494076	0.0635261	0.0635987	500	Promoter (<=1kb)	48742	-290	Ireb2
chr9	54863500	54863999	-0.0927764	0.381611	1	0.943306	0.499058	-0.0254796	0.407091	500	Promoter (<=1kb)	48742	0	Ireb2
chr9	54864000	54864499	-1.29646	0.0102417	0.672501	0.0543468	0.489954	-0.0178271	0.0280689	500	Promoter (<=1kb)	48742	211	Ireb2
chr9	54946500	54946999	-1.66515	0.00762217	0.588789	0.0138867	0.488084	-0.0208943	0.0285164	500	3' UTR	7241	-3791	Psma4
chr9	54950500	54950999	-0.185429	0.137052	0.920343	0.529766	0.493116	-0.0190718	0.156124	500	Promoter (<=1kb)	7241	0	Psma4
chr9	54951000	54951499	-0.364071	0.0355933	0.941382	0.607393	0.503678	-0.0107913	0.0463846	500	Promoter (<=1kb)	5196	0	Psma4
chr9	54959000	54959499	-0.744242	0.00176847	1	1	0.5	-0.00254407	0.00431254	500	Distal Intergenic	5196	7896	Psma4
chr9	54961000	54961499	2.6327	0.0477097	0.967736	0.764181	0.500992	0.0416944	0.00601532	500	Distal Intergenic	5196	9896	Psma4
chr9	54969000	54969499	-1.53274	0.0173791	0.929788	0.569389	0.49708	-0.0366915	0.0540706	500	Distal Intergenic	26039	-11381	Chrna5
chr9	54978500	54978999	0.646891	0.0589144	0.888143	0.41659	0.496064	0.0220111	0.0369033	500	Promoter (1-2kb)	26039	-1881	Chrna5
chr9	54981000	54981499	-1.01032	0.0141622	0.887682	0.394015	0.496042	-0.0163942	0.0305564	500	Promoter (<=1kb)	26314	0	Chrna5
chr9	55024000	55024499	-2.49069	0.0105399	0.967736	0.810103	0.49896	-0.05794	0.0684799	500	Promoter (2-3kb)	12301	2031	Chrna3
chr9	55110500	55110999	-1.95499	0.0562814	0.723761	0.0771785	0.483892	-0.167684	0.223965	500	Distal Intergenic	58676	-37855	Ube2q2
chr9	55136500	55136999	0.730829	0.0757427	0.849922	0.317046	0.506056	0.0308982	0.0448444	500	Distal Intergenic	58676	-11855	Ube2q2
chr9	55149000	55149499	-0.36216	0.0689362	0.967736	0.842034	0.4982	-0.0202416	0.0891778	500	Promoter (<=1kb)	57005	0	Ube2q2
chr9	55149500	55149999	0.445019	0.0519147	0.792958	0.181513	0.508952	0.0143103	0.0376044	500	Promoter (<=1kb)	56726	-84	Ube2q2
chr9	55199000	55199499	-0.788883	0.00399587	0.907245	0.478997	0.49694	-0.00436341	0.00835929	500	Intron (ENSMUST00000059555.14/109161, intron 11 of 12)	11366	4155	Ube2q2
chr9	55199500	55199999	2.81972	0.140125	0.890533	0.419643	0.505408	0.121994	0.0181303	500	Intron (ENSMUST00000059555.14/109161, intron 11 of 12)	11366	4655	Ube2q2
chr9	55208500	55208999	0.473582	0.102801	0.896376	0.436558	0.492036	0.029326	0.0734751	500	Promoter (<=1kb)	15509	0	Fbxo22
chr9	55209000	55209499	0.874765	0.0891784	0.849922	0.315343	0.49152	0.0414549	0.0477235	500	Promoter (<=1kb)	15242	0	Fbxo22
chr9	55226000	55226499	0.849724	0.00983414	0.701905	0.0691372	0.506992	0.00526748	0.00456666	500	Intron (ENSMUST00000139261.7/83961, intron 7 of 7)	7367	12337	Fbxo22
chr9	55274000	55274499	-0.486729	0.0222279	1	0.991691	0.49994	-0.00972177	0.0319496	500	Intron (ENSMUST00000139261.7/83961, intron 2 of 7)	62271	9073	Nrg4
chr9	55313500	55313999	-0.112646	0.0134584	0.967736	0.84687	0.499044	-0.00125537	0.0147138	500	Intron (ENSMUST00000130158.7/83961, intron 2 of 8)	105449	12750	Nrg4
chr9	55325000	55325499	-1.3109	0.00699209	0.848343	0.276652	0.495954	-0.0133169	0.020309	500	Promoter (1-2kb)	105449	1250	Nrg4
chr9	55325500	55325999	-2.64624	0.00775957	0.73324	0.105702	0.493984	-0.0513387	0.0590983	500	Promoter (<=1kb)	105449	750	Nrg4
chr9	55326500	55326999	0.392045	0.170033	0.937097	0.589337	0.505914	0.0409354	0.129097	500	Promoter (<=1kb)	105449	0	Nrg4
chr9	55327000	55327499	1.45908	0.0585024	1	0.997022	0.499976	0.0384962	0.0200063	500	Promoter (<=1kb)	111397	51	Tmem266
chr9	55327500	55327999	-0.441854	0.00765216	0.907245	0.464168	0.497004	-0.00345884	0.011111	500	Promoter (<=1kb)	111397	551	Tmem266
chr9	55332500	55332999	-1.31482	0.00133822	0.672501	0.0583268	0.495004	-0.00496633	0.00630455	500	Promoter (<=1kb)	104158	-202	Tmem266
chr9	55348500	55348999	1.39925	0.0961041	0.887682	0.390885	0.504992	0.0609102	0.0351939	500	Intron (ENSMUST00000085754.9/244886, intron 1 of 10)	104158	15299	Tmem266
chr9	55392000	55392499	-0.164352	0.0364331	0.967736	0.779262	0.502042	-0.00463742	0.0410705	500	Intron (ENSMUST00000085754.9/244886, intron 3 of 10)	104158	58799	Tmem266
chr9	55392500	55392999	-1.04053	0.0176212	0.968199	0.858997	0.498808	-0.0207393	0.0383605	500	Intron (ENSMUST00000085754.9/244886, intron 3 of 10)	104158	59299	Tmem266
chr9	55429000	55429499	-0.56538	0.0127555	1	0.998625	0.50001	-0.00707937	0.0198349	500	Intron (ENSMUST00000085754.9/244886, intron 9 of 10)	12977	58014	Etfa
chr9	55451500	55451999	1.67385	0.0359674	0.893888	0.423507	0.50418	0.0260678	0.00989956	500	Distal Intergenic	12977	35514	Etfa
chr9	55468500	55468999	2.68888	0.0705715	0.639619	0.0262683	0.51098	0.0613168	0.0092547	500	Intron (ENSMUST00000034866.8/110842, intron 9 of 11)	12977	18514	Etfa
chr9	55492500	55492999	0.69536	0.00440811	1	0.997603	0.500008	0.00245075	0.00195736	500	Intron (ENSMUST00000034866.8/110842, intron 4 of 11)	12977	-4987	Etfa
chr9	55511500	55511999	1.53676	0.100153	0.943172	0.619939	0.503186	0.0669452	0.0332081	500	Promoter (<=1kb)	22983	0	Etfa
chr9	55512000	55512499	0.0479586	0.345218	0.873353	0.353566	0.512134	0.0113526	0.333866	500	Promoter (<=1kb)	25384	0	Etfa
chr9	55546000	55546499	0.0746852	0.0113253	0.896486	0.43812	0.497016	0.000672268	0.010653	500	3' UTR	1945	3664	Isl2
chr9	55576500	55576999	-0.766773	0.00380149	0.757699	0.131436	0.49502	-0.00406951	0.007871	500	Intron (ENSMUST00000214747.1/244891, intron 30 of 32)	1945	34164	Isl2
chr9	56041500	56041999	-0.753072	0.156604	0.918457	0.507704	0.492398	-0.108703	0.265307	500	Promoter (<=1kb)	20038	0	Rcn2
chr9	56042000	56042499	1.0472	0.0760516	0.832007	0.242339	0.509128	0.0402819	0.0357697	500	Promoter (<=1kb)	11251	115	Rcn2
chr9	56045000	56045499	0.970595	0.00807967	0.778443	0.156883	0.503992	0.00493606	0.00314361	500	3' UTR	11251	3115	Rcn2
chr9	56089500	56089999	2.00758	0.0667684	0.967736	0.823479	0.501104	0.0516663	0.015102	500	Promoter (<=1kb)	38927	0	Pstpip1
chr9	56090000	56090499	1.25228	0.101666	0.928904	0.554752	0.496164	0.0601489	0.0415173	500	Promoter (<=1kb)	38901	24	Pstpip1
chr9	56118500	56118999	1.66555	0.111589	0.702928	0.0718835	0.515108	0.077783	0.0338059	500	Promoter (1-2kb)	5647	-1288	Pstpip1
chr9	56120500	56120999	1.98305	0.0334687	0.907245	0.46	0.503024	0.0264967	0.00697194	500	Promoter (<=1kb)	5647	213	Pstpip1
chr9	56121000	56121499	-0.0424684	0.0809227	0.967736	0.777913	0.501872	-0.00247727	0.0834	500	Promoter (<=1kb)	1668	-591	Pstpip1
chr9	56121500	56121999	0.016946	0.0207174	0.867127	0.341181	0.504006	0.000265279	0.0204521	500	Promoter (<=1kb)	1668	-91	Pstpip1
chr9	56123000	56123499	-1.99077	0.0224375	0.757699	0.119421	0.48989	-0.0726894	0.0951268	500	Promoter (<=1kb)	993	0	Pstpip1
chr9	56123500	56123999	-1.74124	0.0171865	0.803695	0.199244	0.50596	-0.0449583	0.0621448	500	Promoter (<=1kb)	2938	445	Pstpip1
chr9	56125500	56125999	-0.454488	0.00790261	0.967736	0.778087	0.498988	-0.0036669	0.0115695	500	Promoter (2-3kb)	2938	2445	Pstpip1
chr9	56127500	56127999	-2.69623	0.00820749	0.723761	0.0853021	0.49296	-0.0559478	0.0641553	500	Exon (ENSMUST00000059206.7/19200, exon 13 of 15)	2938	4445	Pstpip1
chr9	56128000	56128499	-1.43457	0.0663471	0.854471	0.32533	0.492432	-0.116396	0.182743	500	Intron (ENSMUST00000059206.7/19200, intron 14 of 14)	2938	4945	Pstpip1
chr9	56129000	56129499	-0.368047	0.014555	0.778443	0.154904	0.492076	-0.00481096	0.019366	500	Downstream (<=300bp)	2938	5945	Pstpip1
chr9	56129500	56129999	0.774629	0.0145811	0.849922	0.311498	0.50402	0.00688881	0.00769231	500	Distal Intergenic	2938	6445	Pstpip1
chr9	56134500	56134999	1.0054	0.0538349	0.870467	0.348957	0.506212	0.0280217	0.0258132	500	Intron (ENSMUST00000214970.1/56434, intron 7 of 7)	2938	11445	Pstpip1
chr9	56135000	56135499	0.365116	0.0115587	0.907245	0.463571	0.503	0.00303164	0.00852707	500	Intron (ENSMUST00000214970.1/56434, intron 7 of 7)	2938	11945	Pstpip1
chr9	56151500	56151999	-0.483572	0.00848438	0.937097	0.590194	0.497996	-0.0041749	0.0126593	500	Intron (ENSMUST00000214970.1/56434, intron 1 of 7)	23951	8543	Tspan3
chr9	56152000	56152499	1.00078	0.0589353	0.756513	0.116951	0.491136	0.030484	0.0284512	500	Intron (ENSMUST00000214970.1/56434, intron 1 of 7)	23951	8043	Tspan3
chr9	56152500	56152999	1.06814	0.0106543	0.920254	0.522328	0.502016	0.00661902	0.00403527	500	Intron (ENSMUST00000214970.1/56434, intron 1 of 7)	23951	7543	Tspan3
chr9	56159500	56159999	2.80445	0.136148	0.848343	0.281017	0.506006	0.118373	0.0177753	500	Promoter (<=1kb)	23951	543	Tspan3
chr9	56160000	56160499	-0.922814	0.00673451	0.902917	0.451139	0.496916	-0.00782445	0.014559	500	Promoter (<=1kb)	23951	43	Tspan3
chr9	56160500	56160999	-0.606927	0.0432671	0.965066	0.723585	0.49684	-0.0236752	0.0669423	500	Promoter (<=1kb)	23951	0	Tspan3
chr9	56161000	56161499	-1.04862	0.0615315	0.723761	0.0858481	0.483024	-0.0678869	0.129418	500	Promoter (<=1kb)	25174	0	Tspan3
chr9	56162000	56162499	-0.169021	0.00309676	0.832826	0.258274	0.497016	-0.000633504	0.00373027	500	Promoter (<=1kb)	25174	-943	Tspan3
chr9	56162500	56162999	-0.292376	0.00540423	0.85016	0.319584	0.497024	-0.0016634	0.00706764	500	Promoter (1-2kb)	25174	-1443	Tspan3
chr9	56167500	56167999	1.51337	0.0104879	0.907245	0.474444	0.502018	0.00811353	0.00237441	500	Promoter (2-3kb)	19602	-2023	Tspan3
chr9	56200500	56200999	-2.18875	0.0289084	0.950796	0.669313	0.497256	-0.110006	0.138915	500	Distal Intergenic	19602	-35023	Tspan3
chr9	56201000	56201499	0.969087	0.0138929	1	0.983521	0.500084	0.00777436	0.00611858	500	3' UTR	19602	-35523	Tspan3
chr9	56213000	56213499	0.334072	0.0462439	0.973893	0.881182	0.49906	0.00997228	0.0362716	500	Intron (ENSMUST00000188142.6/244895, intron 3 of 3)	42940	30566	Peak1
chr9	56213500	56213999	1.55701	0.0940209	0.907579	0.484401	0.50546	0.0633877	0.0306332	500	Intron (ENSMUST00000188142.6/244895, intron 3 of 3)	42940	30066	Peak1
chr9	56217500	56217999	3.06492	0.0607817	0.928904	0.562333	0.501998	0.0552793	0.00550242	500	Intron (ENSMUST00000188142.6/244895, intron 3 of 3)	42940	26066	Peak1
chr9	56235500	56235999	1.09121	0.011998	0.901977	0.449965	0.503092	0.00742777	0.0045702	500	Intron (ENSMUST00000188142.6/244895, intron 2 of 3)	42940	8066	Peak1
chr9	56236000	56236499	0.501139	0.0047501	0.967598	0.742422	0.499016	0.00198083	0.00276927	500	Intron (ENSMUST00000188142.6/244895, intron 2 of 3)	42940	7566	Peak1
chr9	56242500	56242999	-0.310064	0.0229723	1	0.995874	0.499974	-0.00598742	0.0289597	500	Promoter (1-2kb)	42940	1066	Peak1
chr9	56251000	56251499	4.66254	0.0649781	0.672501	0.0575252	0.505012	0.0643334	0.000644648	500	Intron (ENSMUST00000061552.14/244895, intron 4 of 6)	42940	-6935	Peak1
chr9	56339500	56339999	-1.47691	0.00565239	0.672501	0.0584568	0.492038	-0.0136481	0.0193005	500	Intron (ENSMUST00000061552.14/244895, intron 2 of 6)	157486	78043	Peak1
chr9	56374500	56374999	0.555127	0.0179703	0.950025	0.666351	0.50209	0.00637858	0.0115917	500	Intron (ENSMUST00000061552.14/244895, intron 1 of 6)	157486	43043	Peak1
chr9	56396500	56396999	0.932502	0.0186672	0.701905	0.0675649	0.509032	0.00983866	0.00882858	500	Intron (ENSMUST00000061552.14/244895, intron 1 of 6)	157486	21043	Peak1
chr9	56416000	56416499	0.313534	0.0084078	0.967736	0.764181	0.499008	0.00203297	0.00637483	500	Promoter (1-2kb)	157486	1543	Peak1
chr9	56416500	56416999	0.250137	0.007814	0.967506	0.735349	0.501012	0.00156223	0.00625178	500	Promoter (1-2kb)	157486	1043	Peak1
chr9	56417000	56417499	2.91059	0.086364	0.842948	0.267176	0.505036	0.0766123	0.00975173	500	Promoter (<=1kb)	157486	543	Peak1
chr9	56417500	56417999	-0.526697	0.111542	0.723761	0.0880899	0.483926	-0.0500298	0.161572	500	Promoter (<=1kb)	157486	43	Peak1
chr9	56418000	56418499	0.024766	0.546086	0.869949	0.348077	0.486152	0.00932841	0.536758	500	Promoter (<=1kb)	157486	0	Peak1
chr9	56418500	56418999	-0.31222	0.0941346	0.928904	0.553927	0.494032	-0.0232277	0.117362	500	Promoter (<=1kb)	78328	0	Hmg20a
chr9	56419000	56419499	-0.546239	0.122984	1	0.922864	0.500906	-0.0575266	0.18051	500	Promoter (<=1kb)	57288	170	Hmg20a
chr9	56420000	56420499	0.327313	0.0055927	1	0.997169	0.500012	0.00154117	0.00405153	500	Promoter (1-2kb)	57288	1170	Hmg20a
chr9	56420500	56420999	-0.375697	0.00673334	0.928904	0.564685	0.498014	-0.00259787	0.00933121	500	Promoter (1-2kb)	57288	1670	Hmg20a
chr9	56436000	56436499	-0.355722	0.0169003	0.958669	0.70274	0.497938	-0.005285	0.0221853	500	Intron (ENSMUST00000034879.4/66867, intron 1 of 9)	57288	17170	Hmg20a
chr9	56437000	56437499	1.65193	0.00587966	0.672501	0.0579249	0.505004	0.00537224	0.000507419	500	Intron (ENSMUST00000034879.4/66867, intron 1 of 9)	57288	18170	Hmg20a
chr9	56461000	56461499	-1.15335	0.0212332	0.927826	0.544257	0.503112	-0.0284443	0.0496775	500	Intron (ENSMUST00000034879.4/66867, intron 1 of 9)	57288	42170	Hmg20a
chr9	56470000	56470499	-0.300086	0.109753	0.9397	0.602289	0.49714	-0.0258392	0.135592	500	Intron (ENSMUST00000034879.4/66867, intron 2 of 9)	57288	51170	Hmg20a
chr9	56489500	56489999	0.454036	0.0164037	0.920254	0.52514	0.503016	0.00496905	0.0114347	500	3' UTR	57288	70670	Hmg20a
chr9	56496000	56496499	-0.55302	0.0119859	0.967736	0.820866	0.498924	-0.00653358	0.0185195	500	3' UTR	57288	77170	Hmg20a
chr9	56496500	56496999	-4.54047	0.00666859	0.862192	0.33257	0.495922	-0.193059	0.199728	500	3' UTR	57288	77670	Hmg20a
chr9	56502500	56502999	3.53703	0.0959751	0.579661	0.0129867	0.512032	0.0895347	0.00644041	500	Distal Intergenic	57288	83670	Hmg20a
chr9	56506000	56506499	0.237709	0.18103	0.928904	0.55604	0.494252	0.0278039	0.153226	500	Exon (ENSMUST00000216940.1/ENSMUST00000216940.1, exon 1 of 1)	57288	87170	Hmg20a
chr9	56506500	56506999	-0.528546	0.150021	0.765128	0.137698	0.484474	-0.0672654	0.217286	500	Exon (ENSMUST00000216940.1/ENSMUST00000216940.1, exon 1 of 1)	57288	87670	Hmg20a
chr9	56507000	56507499	-0.687986	0.0123474	0.73324	0.101936	0.491028	-0.00876675	0.0211142	500	Distal Intergenic	57288	88170	Hmg20a
chr9	56507500	56507999	-2.2124	0.017905	1	0.995415	0.500032	-0.0723439	0.0902489	500	Distal Intergenic	57288	88670	Hmg20a
chr9	56551500	56551999	-0.00547411	0.00984412	0.853311	0.324188	0.503916	-4.5e-05	0.00988915	500	Distal Intergenic	16541	83629	Lingo1
chr9	56552000	56552499	1.08713	0.0168553	0.672501	0.0588377	0.50795	0.00998016	0.00687511	500	Distal Intergenic	16541	83129	Lingo1
chr9	56604500	56604999	-2.56781	0.0127314	0.803695	0.195539	0.50498	-0.0726123	0.0853437	500	Distal Intergenic	16541	30629	Lingo1
chr9	56605000	56605499	-0.24954	0.0637251	0.930963	0.571831	0.503004	-0.0124107	0.0761358	500	Distal Intergenic	16541	30129	Lingo1
chr9	56605500	56605999	0.0650718	0.0111089	0.947243	0.652282	0.501998	0.000578134	0.0105308	500	Distal Intergenic	16541	29629	Lingo1
chr9	56606000	56606499	-1.78525	0.011139	0.896173	0.43261	0.50302	-0.0321485	0.0432875	500	Distal Intergenic	16541	29129	Lingo1
chr9	56609500	56609999	-2.2802	0.0107667	0.938142	0.598389	0.50196	-0.0492472	0.0600139	500	Intron (ENSMUST00000181927.2/ENSMUST00000181927.2, intron 2 of 2)	16541	25629	Lingo1
chr9	56611500	56611999	0.939052	0.0110149	0.779391	0.163149	0.505	0.00622664	0.00478825	500	Intron (ENSMUST00000181927.2/ENSMUST00000181927.2, intron 2 of 2)	16541	23629	Lingo1
chr9	56612000	56612499	0.773706	0.0240919	0.779391	0.160938	0.508042	0.0108304	0.0132615	500	Exon (ENSMUST00000181927.2/ENSMUST00000181927.2, exon 3 of 3)	16541	23129	Lingo1
chr9	56619500	56619999	0.0694213	0.0277568	0.778443	0.153638	0.493996	0.00139797	0.0263588	500	Exon (ENSMUST00000053568.1/235402, exon 4 of 4)	16541	15629	Lingo1
chr9	56622000	56622499	2.08233	0.077097	0.967736	0.847856	0.499088	0.0604196	0.0166774	500	Intron (ENSMUST00000053568.1/235402, intron 3 of 3)	16541	13129	Lingo1
chr9	56623500	56623999	-3.07213	0.00781973	0.841188	0.265658	0.494948	-0.0727655	0.0805852	500	Intron (ENSMUST00000053568.1/235402, intron 3 of 3)	16541	11629	Lingo1
chr9	56624000	56624499	1.30535	0.0140748	0.803695	0.189855	0.505044	0.00957054	0.00450424	500	Intron (ENSMUST00000053568.1/235402, intron 3 of 3)	16541	11129	Lingo1
chr9	56625000	56625499	0.778945	0.0432579	0.958547	0.692558	0.497934	0.0188819	0.024376	500	Intron (ENSMUST00000053568.1/235402, intron 3 of 3)	16541	10129	Lingo1
chr9	56627000	56627499	0.498827	0.0888268	0.967804	0.856487	0.49889	0.0265503	0.0622764	500	Intron (ENSMUST00000053568.1/235402, intron 3 of 3)	16541	8129	Lingo1
chr9	56627500	56627999	-1.23361	0.0179282	0.967736	0.85246	0.498978	-0.0269339	0.0448621	500	Intron (ENSMUST00000053568.1/235402, intron 3 of 3)	16541	7629	Lingo1
chr9	56628000	56628499	-1.73392	0.00650373	0.639619	0.0306906	0.489968	-0.0197822	0.0262859	500	Intron (ENSMUST00000053568.1/235402, intron 3 of 3)	16541	7129	Lingo1
chr9	56629500	56629999	-0.492336	0.0134117	0.832007	0.252299	0.494022	-0.00626825	0.0196799	500	Intron (ENSMUST00000053568.1/235402, intron 3 of 3)	16541	5629	Lingo1
chr9	56630000	56630499	0.475945	0.0159865	0.948289	0.660955	0.502126	0.00505428	0.0109322	500	Intron (ENSMUST00000053568.1/235402, intron 3 of 3)	16541	5129	Lingo1
chr9	56630500	56630999	1.93051	0.0574634	0.920254	0.518391	0.502932	0.043864	0.0135994	500	Intron (ENSMUST00000053568.1/235402, intron 3 of 3)	16541	4629	Lingo1
chr9	56631000	56631499	0.197405	0.0174792	0.920703	0.531207	0.502972	0.00249104	0.0149882	500	Intron (ENSMUST00000053568.1/235402, intron 3 of 3)	16541	4129	Lingo1
chr9	56631500	56631999	1.48443	0.0433146	0.949823	0.665587	0.497992	0.0291196	0.014195	500	Intron (ENSMUST00000053568.1/235402, intron 3 of 3)	16541	3629	Lingo1
chr9	56632500	56632999	0.636879	0.0179449	0.887682	0.403913	0.504044	0.00711827	0.0108266	500	Promoter (2-3kb)	16541	2629	Lingo1
chr9	56633000	56633499	-1.1132	0.00557126	0.904466	0.453493	0.496932	-0.00880725	0.0143785	500	Promoter (2-3kb)	16541	2129	Lingo1
chr9	56633500	56633999	0.887857	0.058956	0.943784	0.622155	0.497132	0.0280144	0.0309416	500	Promoter (1-2kb)	16541	1629	Lingo1
chr9	56634000	56634499	0.353071	0.0394743	1	0.928315	0.49936	0.00900341	0.0304709	500	Promoter (1-2kb)	16541	1129	Lingo1
chr9	56634500	56634999	0.0694315	0.0183143	0.967506	0.736777	0.498126	0.000954496	0.0173598	500	Promoter (<=1kb)	16541	629	Lingo1
chr9	56635000	56635499	1.98543	0.121955	0.967736	0.750438	0.502154	0.0926515	0.0293032	500	Promoter (<=1kb)	16541	129	Lingo1
chr9	56635500	56635999	-0.259608	0.195129	0.967736	0.818917	0.497792	-0.0388647	0.233994	500	Promoter (<=1kb)	16541	0	Lingo1
chr9	56636000	56636499	-0.532797	0.130097	0.958669	0.703291	0.495788	-0.0590116	0.189108	500	Promoter (<=1kb)	16541	-372	Lingo1
chr9	56636500	56636999	0.0213954	0.194856	0.905965	0.455647	0.492656	0.00289786	0.191958	500	Promoter (<=1kb)	16541	-872	Lingo1
chr9	56637000	56637499	-0.996954	0.111334	0.643903	0.0350424	0.477954	-0.112856	0.22419	500	Promoter (1-2kb)	16541	-1372	Lingo1
chr9	56637500	56637999	0.251434	0.277254	0.723761	0.0852851	0.478214	0.0446636	0.23259	500	Promoter (1-2kb)	16541	-1872	Lingo1
chr9	56638000	56638499	-0.49406	0.0245236	0.949306	0.663877	0.497208	-0.0108323	0.0353559	500	Promoter (2-3kb)	16541	-2372	Lingo1
chr9	56638500	56638999	1.97889	0.0918246	0.949527	0.664468	0.497276	0.0700226	0.021802	500	Promoter (2-3kb)	16541	-2872	Lingo1
chr9	56639000	56639499	0.985683	0.0168948	0.803695	0.190343	0.50608	0.00935316	0.0075416	500	Intron (ENSMUST00000053568.1/235402, intron 3 of 3)	16541	-3372	Lingo1
chr9	56641000	56641499	-0.47532	0.00903568	0.967736	0.790041	0.498974	-0.00430642	0.0133421	500	Intron (ENSMUST00000053568.1/235402, intron 3 of 3)	16541	-5372	Lingo1
chr9	56643500	56643999	0.464621	0.00763016	0.907245	0.479721	0.501994	0.00265156	0.00497861	500	Intron (ENSMUST00000053568.1/235402, intron 3 of 3)	28556	3661	Lingo1
chr9	56646000	56646499	-1.80181	0.041557	0.967537	0.741457	0.49728	-0.108307	0.149864	500	Promoter (1-2kb)	28556	1161	Lingo1
chr9	56646500	56646999	0.0843585	0.0404861	0.928904	0.554788	0.495388	0.00241305	0.0380731	500	Promoter (<=1kb)	28556	661	Lingo1
chr9	56647500	56647999	2.16358	0.0552092	0.849922	0.290465	0.505016	0.0444399	0.0107692	500	Promoter (<=1kb)	28556	0	Lingo1
chr9	56648500	56648999	0.354137	0.00635467	1	0.992903	0.50003	0.0018185	0.00453617	500	Promoter (<=1kb)	28556	-840	Lingo1
chr9	56652000	56652499	0.994598	0.00917853	1	0.99189	0.500034	0.0055683	0.00361023	500	Intron (ENSMUST00000053568.1/235402, intron 3 of 3)	28556	-4340	Lingo1
chr9	56652500	56652999	1.87898	0.0218644	0.89038	0.419313	0.503108	0.0173762	0.00448816	500	Intron (ENSMUST00000053568.1/235402, intron 3 of 3)	28556	-4840	Lingo1
chr9	56653000	56653499	1.06705	0.00864183	0.873353	0.359166	0.503028	0.00556257	0.00307927	500	Intron (ENSMUST00000053568.1/235402, intron 3 of 3)	28556	-5340	Lingo1
chr9	56655000	56655499	-2.79807	0.0112961	0.967736	0.776375	0.50102	-0.0791795	0.0904756	500	Intron (ENSMUST00000053568.1/235402, intron 2 of 3)	28556	-7340	Lingo1
chr9	56656000	56656499	0.300109	0.0157125	0.887682	0.394015	0.503958	0.00332657	0.0123859	500	Intron (ENSMUST00000053568.1/235402, intron 2 of 3)	28556	-8340	Lingo1
chr9	56656500	56656999	0.448498	0.167	1	0.920671	0.500998	0.0451559	0.121844	500	Intron (ENSMUST00000053568.1/235402, intron 2 of 3)	28556	-8840	Lingo1
chr9	56657000	56657499	0.0444653	0.115221	0.914228	0.499629	0.494264	0.00355776	0.111663	500	Intron (ENSMUST00000053568.1/235402, intron 2 of 3)	28556	-9340	Lingo1
chr9	56657500	56657999	-1.64083	0.036008	0.863714	0.334109	0.491794	-0.0805184	0.116526	500	Intron (ENSMUST00000053568.1/235402, intron 2 of 3)	28556	-9840	Lingo1
chr9	56658000	56658499	0.226477	0.310963	0.967736	0.839635	0.502574	0.0454675	0.265496	500	Intron (ENSMUST00000053568.1/235402, intron 2 of 3)	28556	-10340	Lingo1
chr9	56658500	56658999	-0.465088	0.0235039	0.73324	0.100468	0.488246	-0.00970171	0.0332056	500	Intron (ENSMUST00000053568.1/235402, intron 2 of 3)	28556	-10840	Lingo1
chr9	56659000	56659499	1.81881	0.0590879	0.886893	0.386882	0.495982	0.0437723	0.0153156	500	Intron (ENSMUST00000053568.1/235402, intron 2 of 3)	28556	-11340	Lingo1
chr9	56660000	56660499	-2.20936	0.00946404	0.967736	0.802482	0.500964	-0.0415536	0.0510176	500	Intron (ENSMUST00000053568.1/235402, intron 2 of 3)	28556	-12340	Lingo1
chr9	56662000	56662499	0.896658	0.0178777	0.7693	0.140108	0.507	0.00920079	0.0086769	500	Intron (ENSMUST00000053568.1/235402, intron 2 of 3)	28556	-14340	Lingo1
chr9	56662500	56662999	-0.449967	0.0185793	0.967506	0.732484	0.497828	-0.00753222	0.0261116	500	Intron (ENSMUST00000053568.1/235402, intron 2 of 3)	28556	-14840	Lingo1
chr9	56663000	56663499	-0.388469	0.0840002	0.86986	0.347978	0.509006	-0.0265744	0.110575	500	Intron (ENSMUST00000053568.1/235402, intron 2 of 3)	28556	-15340	Lingo1
chr9	56667000	56667499	0.497249	0.0145083	0.896173	0.434442	0.503008	0.0048129	0.00969544	500	Intron (ENSMUST00000053568.1/235402, intron 2 of 3)	66779	17754	Lingo1
chr9	56669500	56669999	2.12055	0.19691	0.723761	0.0769993	0.487236	0.153169	0.0437412	500	Intron (ENSMUST00000053568.1/235402, intron 2 of 3)	66779	15254	Lingo1
chr9	56670000	56670499	2.05147	0.101979	0.831581	0.2329	0.507128	0.0788954	0.0230838	500	Intron (ENSMUST00000053568.1/235402, intron 2 of 3)	66779	14754	Lingo1
chr9	56679500	56679999	0.326837	0.0163676	0.967736	0.820399	0.501032	0.00372344	0.0126442	500	Intron (ENSMUST00000053568.1/235402, intron 1 of 3)	66779	5254	Lingo1
chr9	56681500	56681999	1.46684	0.078158	0.967736	0.840158	0.49853	0.0511589	0.0269991	500	Intron (ENSMUST00000053568.1/235402, intron 1 of 3)	66779	3254	Lingo1
chr9	56682000	56682499	0.997246	0.373284	0.909706	0.490096	0.507466	0.187284	0.186001	500	Promoter (2-3kb)	66779	2754	Lingo1
chr9	56683000	56683499	0.0969104	0.0139591	0.87209	0.350915	0.496074	0.00103681	0.0129223	500	Promoter (1-2kb)	66779	1754	Lingo1
chr9	56683500	56683999	0.342037	0.0135559	0.832007	0.250601	0.50396	0.00328344	0.0102724	500	Promoter (1-2kb)	66779	1254	Lingo1
chr9	56685500	56685999	0.377982	0.0121589	0.873353	0.362469	0.504036	0.00326344	0.00889547	500	Promoter (<=1kb)	66779	-247	Lingo1
chr9	56686000	56686499	1.9547	0.108783	0.9551	0.682642	0.501982	0.0822037	0.0265792	500	Promoter (<=1kb)	66779	-747	Lingo1
chr9	56686500	56686999	0.151372	0.387662	0.941736	0.608214	0.494022	0.0388127	0.348849	500	Promoter (1-2kb)	66779	-1247	Lingo1
chr9	56687000	56687499	-0.151772	0.211163	0.911587	0.494055	0.492304	-0.0236468	0.23481	500	Promoter (1-2kb)	66779	-1747	Lingo1
chr9	56687500	56687999	0.461197	0.0221277	0.960585	0.714685	0.502038	0.00660173	0.0155259	500	Promoter (2-3kb)	66779	-2247	Lingo1
chr9	56688000	56688499	2.76128	0.0408745	0.928904	0.559204	0.502014	0.0365508	0.00432369	500	Promoter (2-3kb)	66779	-2747	Lingo1
chr9	56694000	56694499	-1.07858	0.0974787	0.846671	0.272344	0.491308	-0.110617	0.208095	500	Intron (ENSMUST00000210032.1/235402, intron 3 of 6)	66779	-8747	Lingo1
chr9	56695500	56695999	0.421648	0.00984752	0.848604	0.28578	0.50397	0.0030025	0.00684502	500	Intron (ENSMUST00000210032.1/235402, intron 3 of 6)	66779	-10247	Lingo1
chr9	56701000	56701499	-0.680812	0.0068463	0.937097	0.589452	0.497992	-0.00533469	0.012181	500	Intron (ENSMUST00000210032.1/235402, intron 3 of 6)	66779	-15747	Lingo1
chr9	56701500	56701999	1.61676	0.0498342	0.907245	0.464765	0.497008	0.0349327	0.0149014	500	Intron (ENSMUST00000210032.1/235402, intron 3 of 6)	66779	-16247	Lingo1
chr9	56703000	56703499	0.835024	0.00792406	0.907245	0.477079	0.502006	0.00436089	0.00356317	500	Intron (ENSMUST00000210032.1/235402, intron 3 of 6)	66779	-17747	Lingo1
chr9	56704500	56704999	2.46505	0.100457	0.849922	0.302561	0.50624	0.0839008	0.0165561	500	Intron (ENSMUST00000210032.1/235402, intron 3 of 6)	66779	-19247	Lingo1
chr9	56709000	56709499	0.262957	0.0143237	0.949986	0.666009	0.498086	0.00271989	0.0116038	500	Intron (ENSMUST00000210032.1/235402, intron 3 of 6)	66779	-23747	Lingo1
chr9	56710500	56710999	-3.01585	0.00946755	0.920254	0.518975	0.496812	-0.0812862	0.0907538	500	Intron (ENSMUST00000210032.1/235402, intron 3 of 6)	66779	-25247	Lingo1
chr9	56711000	56711499	0.0384748	0.025247	0.967736	0.763744	0.498134	0.000717039	0.02453	500	Intron (ENSMUST00000210032.1/235402, intron 3 of 6)	66779	-25747	Lingo1
chr9	56711500	56711999	-1.57369	0.0168713	0.934083	0.576289	0.497132	-0.037302	0.0541733	500	Intron (ENSMUST00000210032.1/235402, intron 3 of 6)	66779	-26247	Lingo1
chr9	56712500	56712999	0.48537	0.401958	0.911891	0.494812	0.508798	0.115405	0.286553	500	Intron (ENSMUST00000210032.1/235402, intron 3 of 6)	66779	-27247	Lingo1
chr9	56713000	56713499	2.49265	0.243151	0.909247	0.488782	0.505632	0.201592	0.0415583	500	Intron (ENSMUST00000210032.1/235402, intron 3 of 6)	66779	-27747	Lingo1
chr9	56714500	56714999	-0.294842	0.00774784	0.849922	0.315853	0.496016	-0.00221033	0.00995817	500	Intron (ENSMUST00000210032.1/235402, intron 3 of 6)	66779	-29247	Lingo1
chr9	56715500	56715999	1.62066	0.0632814	0.898579	0.445123	0.496012	0.0440528	0.0192286	500	Intron (ENSMUST00000210032.1/235402, intron 3 of 6)	66779	-30247	Lingo1
chr9	56718000	56718499	-0.974801	0.0441351	1	0.9799	0.500138	-0.0445374	0.0886725	500	Intron (ENSMUST00000210032.1/235402, intron 3 of 6)	66779	-32747	Lingo1
chr9	56718500	56718999	1.66026	0.0370089	0.928904	0.54793	0.497148	0.0266672	0.0103417	500	Intron (ENSMUST00000210032.1/235402, intron 3 of 6)	66779	-33247	Lingo1
chr9	56719000	56719499	-0.202569	0.0212244	0.912106	0.495157	0.496086	-0.00350098	0.0247254	500	Intron (ENSMUST00000210032.1/235402, intron 3 of 6)	66779	-33747	Lingo1
chr9	56722000	56722499	1.33137	0.0719488	0.672501	0.0499759	0.513778	0.0445622	0.0273866	500	Intron (ENSMUST00000210032.1/235402, intron 3 of 6)	66779	-36747	Lingo1
chr9	56722500	56722999	-2.27867	0.00834487	0.672501	0.0534882	0.489918	-0.0398518	0.0481966	500	Intron (ENSMUST00000210032.1/235402, intron 3 of 6)	66779	-37247	Lingo1
chr9	56723000	56723499	-2.8385	0.0113492	0.766433	0.138304	0.492968	-0.0821341	0.0934832	500	Intron (ENSMUST00000210032.1/235402, intron 3 of 6)	66779	-37747	Lingo1
chr9	56725500	56725999	-0.520377	0.0159932	0.673093	0.0589835	0.489016	-0.007815	0.0238082	500	Intron (ENSMUST00000210032.1/235402, intron 2 of 6)	66779	-40247	Lingo1
chr9	56727500	56727999	0.994141	0.0562993	0.907245	0.479516	0.49606	0.029031	0.0272683	500	Intron (ENSMUST00000210032.1/235402, intron 2 of 6)	83934	41124	Lingo1
chr9	56728000	56728499	1.46427	0.0551199	0.873353	0.356701	0.495104	0.0364186	0.0187013	500	Intron (ENSMUST00000210032.1/235402, intron 2 of 6)	83934	40624	Lingo1
chr9	56734500	56734999	-2.12447	0.0228475	0.680258	0.060686	0.48809	-0.0834983	0.106346	500	Intron (ENSMUST00000210032.1/235402, intron 2 of 6)	83934	34124	Lingo1
chr9	56735500	56735999	-2.24894	0.0231004	0.967736	0.756274	0.49812	-0.0942098	0.11731	500	Intron (ENSMUST00000210032.1/235402, intron 2 of 6)	83934	33124	Lingo1
chr9	56738500	56738999	-1.34017	0.0235971	0.723761	0.087672	0.48993	-0.0392098	0.0628069	500	Intron (ENSMUST00000210032.1/235402, intron 2 of 6)	83934	30124	Lingo1
chr9	56739000	56739499	0.668179	0.0876326	0.941736	0.608247	0.495912	0.0332267	0.0544058	500	Intron (ENSMUST00000210032.1/235402, intron 2 of 6)	83934	29624	Lingo1
chr9	56739500	56739999	-1.87862	0.0276317	1	0.992765	0.499932	-0.0793312	0.106963	500	Intron (ENSMUST00000210032.1/235402, intron 2 of 6)	83934	29124	Lingo1
chr9	56744000	56744499	-0.354685	0.0110648	0.797289	0.183779	0.50589	-0.00364123	0.014706	500	Intron (ENSMUST00000210032.1/235402, intron 2 of 6)	83934	24624	Lingo1
chr9	56744500	56744999	-0.692365	0.0189309	0.907245	0.475986	0.495796	-0.012892	0.0318229	500	Intron (ENSMUST00000210032.1/235402, intron 2 of 6)	83934	24124	Lingo1
chr9	56748000	56748499	-0.910296	0.0424409	0.953352	0.677195	0.502018	-0.0390827	0.0815236	500	Intron (ENSMUST00000210032.1/235402, intron 2 of 6)	83934	20624	Lingo1
chr9	56748500	56748999	1.89946	0.089295	0.928904	0.556617	0.496266	0.0668239	0.022471	500	Intron (ENSMUST00000210032.1/235402, intron 2 of 6)	83934	20124	Lingo1
chr9	56749000	56749499	0.388258	0.0238545	0.954032	0.678879	0.4974	0.00610033	0.0177542	500	Intron (ENSMUST00000210032.1/235402, intron 2 of 6)	83934	19624	Lingo1
chr9	56753500	56753999	0.258889	0.0223333	0.967506	0.729644	0.501984	0.00399719	0.0183361	500	Intron (ENSMUST00000210032.1/235402, intron 2 of 6)	83934	15124	Lingo1
chr9	56760500	56760999	-0.083587	0.0047407	0.958669	0.706302	0.499004	-0.000402079	0.00514278	500	Intron (ENSMUST00000210032.1/235402, intron 2 of 6)	83934	8124	Lingo1
chr9	56762000	56762499	1.253	0.0464337	0.672501	0.0530837	0.510936	0.0281121	0.0183216	500	Intron (ENSMUST00000210032.1/235402, intron 2 of 6)	83934	6624	Lingo1
chr9	56774000	56774499	0.467813	0.0303485	0.907245	0.469507	0.50415	0.00895861	0.0213899	500	Intron (ENSMUST00000210032.1/235402, intron 2 of 6)	83934	-4877	Lingo1
chr9	56774500	56774999	-3.07292	0.0113856	0.803695	0.195053	0.493984	-0.0992513	0.110637	500	Intron (ENSMUST00000210032.1/235402, intron 2 of 6)	83934	-5377	Lingo1
chr9	56775500	56775999	1.2897	0.0447495	0.832007	0.243501	0.49496	0.0276272	0.0171222	500	5' UTR	83934	-6377	Lingo1
chr9	56777000	56777499	0.45139	0.0172517	0.950592	0.668755	0.502074	0.00517222	0.0120795	500	Intron (ENSMUST00000210032.1/235402, intron 1 of 6)	83934	-7877	Lingo1
chr9	56777500	56777999	0.504982	0.149728	0.517451	0.00212061	0.476186	0.0448099	0.104918	500	Intron (ENSMUST00000210032.1/235402, intron 1 of 6)	83934	-8377	Lingo1
chr9	56778000	56778499	-0.853862	0.00539877	0.778443	0.153638	0.493996	-0.00597326	0.011372	500	Intron (ENSMUST00000210032.1/235402, intron 1 of 6)	83934	-8877	Lingo1
chr9	56781500	56781999	-0.493437	0.00878296	0.757699	0.133031	0.494034	-0.00439723	0.0131802	500	Intron (ENSMUST00000210032.1/235402, intron 1 of 6)	83934	-12377	Lingo1
chr9	56794000	56794499	1.37681	0.0263443	0.937097	0.589452	0.502008	0.0174298	0.00891454	500	Promoter (1-2kb)	177664	1639	Lingo1
chr9	56794500	56794999	0.502602	0.015626	0.967506	0.729082	0.49819	0.00518498	0.010441	500	Promoter (1-2kb)	177664	1139	Lingo1
chr9	56795500	56795999	-0.533716	0.0959068	0.887682	0.401317	0.507496	-0.0438282	0.139735	500	Promoter (<=1kb)	177664	139	Lingo1
chr9	56796000	56796499	0.421886	0.123924	0.967736	0.779957	0.497306	0.0319283	0.0919956	500	Promoter (<=1kb)	177664	0	Lingo1
chr9	56796500	56796999	0.817266	0.0915051	0.967506	0.734668	0.497036	0.0404394	0.0510657	500	Promoter (<=1kb)	122025	-32	Lingo1
chr9	56797000	56797499	1.4215	0.0663082	0.853359	0.324294	0.506992	0.0428071	0.023501	500	Promoter (<=1kb)	122025	-532	Lingo1
chr9	56797500	56797999	-1.10162	0.0302735	0.947243	0.646883	0.503192	-0.0369841	0.0672576	500	Promoter (1-2kb)	122025	-1032	Lingo1
chr9	56798000	56798499	-1.34145	0.0872459	0.967736	0.752321	0.49724	-0.136908	0.224154	500	Promoter (1-2kb)	122025	-1532	Lingo1
chr9	56798500	56798999	-1.66522	0.00524517	0.73324	0.103059	0.492956	-0.0157338	0.020979	500	Promoter (2-3kb)	122025	-2032	Lingo1
chr9	56828000	56828499	-0.000672026	0.00473221	0.967736	0.763256	0.500996	-3.14e-06	0.00473535	500	Distal Intergenic	3305	23464	Cimap1c
chr9	56828500	56828999	0.328593	0.00417904	0.920254	0.527298	0.501992	0.00125859	0.00292045	500	Distal Intergenic	3305	22964	Cimap1c
chr9	56830000	56830499	0.967136	0.0351389	0.782217	0.167038	0.508148	0.0181416	0.0169973	500	Distal Intergenic	3305	21464	Cimap1c
chr9	56830500	56830999	4.04682	0.063241	0.517451	0.00249324	0.512008	0.0612936	0.00194735	500	Distal Intergenic	3305	20964	Cimap1c
chr9	56832500	56832999	0.403836	0.013237	0.951035	0.669958	0.502066	0.00372017	0.00951679	500	Distal Intergenic	3305	18964	Cimap1c
chr9	56833000	56833499	0.922483	0.0401844	0.861359	0.331721	0.506164	0.0199279	0.0202565	500	Distal Intergenic	3305	18464	Cimap1c
chr9	56843500	56843999	1.4266	0.0588547	0.547519	0.00677497	0.519204	0.0382163	0.0206384	500	Distal Intergenic	3305	7964	Cimap1c
chr9	56847500	56847999	1.05343	0.178037	0.909311	0.489394	0.50555	0.0932917	0.0847456	500	Distal Intergenic	3305	3964	Cimap1c
chr9	56866000	56866499	1.15606	0.0110232	0.73324	0.106633	0.506	0.00717921	0.00384395	500	Promoter (<=1kb)	34838	967	Cspg4
chr9	56868000	56868499	0.398113	0.0375332	1	0.921084	0.499348	0.00953342	0.0279998	500	Promoter (2-3kb)	34838	2967	Cspg4
chr9	56868500	56868999	0.456134	0.0141657	0.967736	0.841715	0.499092	0.00438194	0.0097838	500	Intron (ENSMUST00000214057.1/121021, intron 1 of 4)	34838	3467	Cspg4
chr9	56869000	56869499	0.751269	0.0206616	0.790589	0.173593	0.508024	0.00919878	0.0114628	500	Intron (ENSMUST00000214057.1/121021, intron 1 of 4)	34838	3967	Cspg4
chr9	56869500	56869999	0.469671	0.178737	0.864784	0.336354	0.510564	0.0502217	0.128516	500	Intron (ENSMUST00000214057.1/121021, intron 1 of 4)	34838	4467	Cspg4
chr9	56870000	56870499	0.128646	0.0162645	0.967736	0.849379	0.499024	0.00155815	0.0147063	500	Intron (ENSMUST00000214057.1/121021, intron 1 of 4)	34838	4967	Cspg4
chr9	56870500	56870999	0.891727	0.0208031	0.896173	0.429747	0.504124	0.010513	0.0102902	500	Intron (ENSMUST00000214057.1/121021, intron 1 of 4)	34838	5467	Cspg4
chr9	56873000	56873499	-2.57042	0.0229043	0.757699	0.123239	0.508048	-0.123023	0.145927	500	Intron (ENSMUST00000214057.1/121021, intron 1 of 4)	34838	7967	Cspg4
chr9	56873500	56873999	5.6422	0.0978852	0.631632	0.0251135	0.505	0.0978852	0	500	Intron (ENSMUST00000214057.1/121021, intron 1 of 4)	34838	8467	Cspg4
chr9	56876500	56876999	-1.30147	0.0254205	0.920254	0.522395	0.503036	-0.0401656	0.0655861	500	Intron (ENSMUST00000214057.1/121021, intron 1 of 4)	8232	-10977	Cspg4
chr9	56884000	56884499	-2.26707	0.0110658	0.958669	0.69786	0.498118	-0.0498256	0.0608914	500	Intron (ENSMUST00000214057.1/121021, intron 2 of 4)	8232	-3477	Cspg4
chr9	56884500	56884999	1.53972	0.0566813	0.938672	0.599751	0.49712	0.0384978	0.0181835	500	Promoter (2-3kb)	8232	-2977	Cspg4
chr9	56889500	56889999	-0.0750104	0.145592	0.82189	0.226304	0.51243	-0.00787678	0.153469	500	Promoter (1-2kb)	8232	1524	Cspg4
chr9	56890000	56890499	0.100607	0.019052	0.89707	0.442367	0.504934	0.00141806	0.0176339	500	Promoter (2-3kb)	8232	2024	Cspg4
chr9	56891500	56891999	0.01964	0.0655102	0.872461	0.351105	0.508328	0.000912815	0.0645973	500	Exon (ENSMUST00000214057.1/121021, exon 5 of 5)	8232	3524	Cspg4
chr9	56892500	56892999	-0.604729	0.0145463	0.967736	0.80723	0.501	-0.00861553	0.0231618	500	Exon (ENSMUST00000035661.6/121021, exon 6 of 10)	3547	-3324	Cspg4
chr9	56894000	56894499	-1.81908	0.0510349	1	0.986196	0.499896	-0.134101	0.185136	500	Promoter (1-2kb)	3547	-1824	Cspg4
chr9	56895500	56895999	0.435289	0.0158903	1	0.98669	0.500086	0.00465962	0.0112307	500	Promoter (<=1kb)	3547	-324	Cspg4
chr9	56896000	56896499	1.00018	0.0220422	0.862192	0.332481	0.505148	0.0120226	0.0100196	500	Promoter (<=1kb)	3547	0	Cspg4
chr9	56901000	56901499	-0.343986	0.0522571	0.929377	0.567739	0.49591	-0.0146092	0.0668663	500	Distal Intergenic	3547	4677	Cspg4
chr9	56919000	56919499	-1.64455	0.00888241	1	0.995707	0.499978	-0.0231415	0.0320239	500	Intron (ENSMUST00000050916.6/235406, intron 1 of 1)	11179	8872	Snx33
chr9	56928000	56928499	1.19064	0.110462	1	0.974557	0.500238	0.0631915	0.0472704	500	Promoter (<=1kb)	11179	0	Snx33
chr9	56937000	56937499	-0.265525	0.0950083	0.967736	0.852341	0.501764	-0.0196028	0.114611	500	Promoter (<=1kb)	924	0	Imp3
chr9	56937500	56937999	1.03573	0.172362	1	0.995111	0.50006	0.089314	0.0830483	500	Promoter (<=1kb)	924	25	Imp3
chr9	56938500	56938999	-3.25376	0.00418607	0.907245	0.478839	0.498002	-0.0528196	0.0570057	500	Promoter (1-2kb)	924	1025	Imp3
chr9	56939000	56939499	-1.73797	0.00404555	0.947243	0.652135	0.498992	-0.0141203	0.0181659	500	Promoter (1-2kb)	924	1525	Imp3
chr9	56950500	56950999	0.603012	0.234567	0.73324	0.0997462	0.48066	0.0808167	0.153751	500	Promoter (<=1kb)	32329	0	Snupn
chr9	56951000	56951499	-0.381162	0.0148532	1	0.999188	0.500008	-0.00509624	0.0199494	500	Promoter (<=1kb)	32329	122	Snupn
chr9	56962500	56962999	-2.01597	0.0146996	0.949017	0.663084	0.502024	-0.0508424	0.065542	500	Exon (ENSMUST00000068856.4/66069, exon 3 of 9)	32329	11622	Snupn
chr9	56981000	56981499	-2.58988	0.0128354	0.967736	0.838002	0.501012	-0.0744808	0.0873162	500	Intron (ENSMUST00000068856.4/66069, intron 8 of 8)	67885	-13424	Ptpn9
chr9	56981500	56981999	-0.153341	0.036825	0.900496	0.447761	0.49403	-0.0043539	0.0411789	500	Intron (ENSMUST00000068856.4/66069, intron 8 of 8)	67885	-12924	Ptpn9
chr9	56994500	56994999	-1.05266	0.0634736	0.941314	0.606779	0.495082	-0.0703412	0.133815	500	Promoter (<=1kb)	67885	0	Ptpn9
chr9	56995000	56995499	-0.59739	0.0399002	0.991711	0.909923	0.50091	-0.0214938	0.061394	500	Promoter (<=1kb)	1526	0	Ptpn9
chr9	56995500	56995999	-1.77912	0.0185702	0.967736	0.849101	0.498804	-0.0500303	0.0686006	500	Promoter (<=1kb)	1526	404	Ptpn9
chr9	56996000	56996499	2.32413	0.0897708	0.873353	0.364376	0.50402	0.0734447	0.0163261	500	Promoter (<=1kb)	1526	904	Ptpn9
chr9	57031500	57031999	0.351991	0.0812569	0.757699	0.130742	0.511882	0.018025	0.063232	500	Intron (ENSMUST00000034832.7/56294, intron 5 of 12)	14388	9268	Ptpn9
chr9	57032000	57032499	-0.998137	0.080311	0.972894	0.878949	0.498844	-0.0820986	0.16241	500	Intron (ENSMUST00000034832.7/56294, intron 5 of 12)	14388	9768	Ptpn9
chr9	57056000	57056499	0.632042	0.02086	0.928904	0.547999	0.503192	0.00810931	0.0127507	500	Promoter (2-3kb)	1769	-2939	Ptpn9
chr9	57071000	57071499	0.0968816	0.0150911	0.967736	0.833349	0.501	0.00111003	0.013981	500	Promoter (<=1kb)	15178	308	Gm10658
chr9	57071500	57071999	-0.137851	0.0374938	0.873353	0.352982	0.507252	-0.00395984	0.0414536	500	Promoter (<=1kb)	15178	0	Gm10658
chr9	57072000	57072499	0.385466	0.0383447	0.959584	0.71238	0.497248	0.00945955	0.0288852	500	Promoter (<=1kb)	17457	0	Sin3a
chr9	57072500	57072999	0.615981	0.0824585	0.967506	0.732499	0.497044	0.0293505	0.053108	500	Promoter (<=1kb)	17457	460	Sin3a
chr9	57073000	57073499	0.869046	0.300864	0.946426	0.633307	0.506308	0.137043	0.163821	500	Promoter (<=1kb)	17457	960	Sin3a
chr9	57073500	57073999	0.43189	0.480473	0.928904	0.554835	0.491324	0.124821	0.355653	500	Promoter (1-2kb)	53029	-1339	Sin3a
chr9	57074000	57074499	1.84669	0.0680655	0.849922	0.302561	0.50624	0.0505852	0.0174803	500	Promoter (<=1kb)	53029	-839	Sin3a
chr9	57074500	57074999	-0.937237	0.0328643	0.970954	0.873642	0.499048	-0.0318958	0.0647601	500	Promoter (<=1kb)	53029	-339	Sin3a
chr9	57075000	57075499	0.760887	0.0602609	0.991828	0.910065	0.50089	0.0255187	0.0347423	500	Promoter (<=1kb)	53029	0	Sin3a
chr9	57075500	57075999	0.817332	0.481372	0.942177	0.612903	0.507442	0.209063	0.272309	500	Promoter (<=1kb)	53029	162	Sin3a
chr9	57076000	57076499	0.318384	1.03088	0.848343	0.279521	0.518086	0.204543	0.826334	500	Promoter (<=1kb)	51989	0	Sin3a
chr9	57076500	57076999	-0.631882	0.217671	0.912367	0.495648	0.49112	-0.120728	0.338398	500	Promoter (<=1kb)	18776	0	Sin3a
chr9	57077000	57077499	-1.03548	0.0668397	0.639619	0.0333915	0.479062	-0.0722673	0.139107	500	Promoter (<=1kb)	18776	372	Sin3a
chr9	57077500	57077999	-2.3581	0.00678451	0.723761	0.0830675	0.491954	-0.0362532	0.0430377	500	Promoter (<=1kb)	18776	872	Sin3a
chr9	57117000	57117499	-0.757108	0.0020772	0.947243	0.653427	0.498996	-0.00281367	0.00489087	500	Exon (ENSMUST00000167715.7/20466, exon 18 of 22)	11731	3539	Sin3a
chr9	57117500	57117999	-4.41107	0.00279776	0.849922	0.313761	0.496988	-0.0972731	0.100071	500	Exon (ENSMUST00000167715.7/20466, exon 18 of 22)	11731	4039	Sin3a
chr9	57130000	57130499	-2.44523	0.0151647	0.757699	0.125681	0.492004	-0.0763165	0.0914812	500	Promoter (<=1kb)	3466	-191	Man2c1
chr9	57130500	57130999	0.00665585	0.103327	0.967736	0.7702	0.497258	0.000484804	0.102842	500	Promoter (<=1kb)	3466	0	Man2c1
chr9	57131000	57131499	-0.349322	0.226659	0.967736	0.824784	0.502642	-0.0626437	0.289303	500	Promoter (<=1kb)	1262	0	Man2c1os
chr9	57131500	57131999	-3.29254	0.007103	0.832007	0.243501	0.49496	-0.0800912	0.0871942	500	Promoter (<=1kb)	3732	126	Man2c1
chr9	57137000	57137499	3.65521	0.0576157	0.757699	0.127454	0.505032	0.0548839	0.00273186	500	Promoter (<=1kb)	1093	255	Man2c1
chr9	57147500	57147999	-0.190283	0.03303	0.779391	0.160484	0.489364	-0.00493879	0.0379687	500	Promoter (<=1kb)	5328	128	Neil1
chr9	57148000	57148499	0.503214	0.376701	0.947243	0.644985	0.506186	0.111515	0.265186	500	Promoter (<=1kb)	5328	0	Neil1
chr9	57157500	57157999	1.1316	0.0341421	0.568877	0.0115548	0.515088	0.0196465	0.0144956	500	Promoter (<=1kb)	3243	278	Commd4
chr9	57158000	57158499	0.092157	0.215799	0.958669	0.707875	0.496192	0.0134776	0.202322	500	Promoter (<=1kb)	3243	0	Commd4
chr9	57158500	57158999	1.59328	0.0691625	0.849922	0.307112	0.49431	0.047578	0.0215845	500	Promoter (<=1kb)	3293	-169	Commd4
chr9	57162500	57162999	-1.25785	0.0235503	0.972525	0.877804	0.500944	-0.0355506	0.0591009	500	Distal Intergenic	3293	-4169	Commd4
chr9	57203500	57203999	-0.418706	0.00602153	1	0.996758	0.499984	-0.00270108	0.0087226	500	Distal Intergenic	10834	28225	1700041C23Rik
chr9	57220000	57220499	2.14466	0.0224076	0.907245	0.470983	0.503116	0.0188878	0.00351973	500	Distal Intergenic	13309	-16057	Trcg1
chr9	57220500	57220999	3.07442	0.061742	0.917821	0.506617	0.503152	0.0561749	0.00556719	500	Distal Intergenic	13309	-15557	Trcg1
chr9	57244000	57244499	0.406985	0.0112075	0.917155	0.505343	0.503024	0.00324642	0.00796104	500	Exon (ENSMUST00000093837.4/541610, exon 4 of 13)	13309	7444	Trcg1
chr9	57249000	57249499	-0.609681	0.00638013	0.967506	0.736358	0.498992	-0.00440729	0.0107874	500	Intron (ENSMUST00000093837.4/541610, intron 12 of 12)	2736	12010	1700017B05Rik
chr9	57259500	57259999	-1.61124	0.0231902	0.972349	0.877324	0.501036	-0.0517695	0.0749597	500	Promoter (1-2kb)	2736	1510	1700017B05Rik
chr9	57260000	57260499	0.699394	0.0223903	0.896173	0.430195	0.50412	0.00937	0.0130203	500	Promoter (1-2kb)	2736	1010	1700017B05Rik
chr9	57262000	57262499	-1.08158	0.0702625	1	0.965734	0.50033	-0.0806703	0.150933	500	Promoter (<=1kb)	8938	48	1700017B05Rik
chr9	57262500	57262999	0.695968	0.0487581	0.947243	0.638535	0.50288	0.0194254	0.0293327	500	Promoter (<=1kb)	8938	0	1700017B05Rik
chr9	57271000	57271499	-1.52727	0.00297933	0.600114	0.020507	0.492016	-0.00937313	0.0123525	500	Distal Intergenic	9496	-8388	1700017B05Rik
chr9	57439000	57439499	2.05519	0.0644762	0.723761	0.0841147	0.509908	0.0504809	0.0139953	500	Promoter (<=1kb)	54136	592	Ppcdc
chr9	57439500	57439999	1.3736	0.262508	0.953179	0.676713	0.503858	0.162427	0.100081	500	Promoter (<=1kb)	54136	92	Ppcdc
chr9	57440000	57440499	-1.35521	0.120254	0.803695	0.200479	0.485074	-0.190513	0.310766	500	Promoter (<=1kb)	54136	0	Ppcdc
chr9	57457000	57457499	-1.49134	0.00969585	0.873353	0.361075	0.503016	-0.021187	0.0308829	500	Intron (ENSMUST00000046587.7/56807, intron 1 of 6)	3782	-9608	Scamp5
chr9	57463000	57463499	-1.3036	0.0172753	0.907245	0.46	0.496976	-0.0283045	0.0455797	500	Intron (ENSMUST00000046587.7/56807, intron 1 of 6)	16640	4496	Scamp5
chr9	57467000	57467499	-1.69743	0.0413998	0.832007	0.253387	0.491212	-0.0973556	0.138755	500	Promoter (<=1kb)	16640	496	Scamp5
chr9	57467500	57467999	-0.3086	0.0846898	0.840151	0.264583	0.489064	-0.020676	0.105366	500	Promoter (<=1kb)	16640	0	Scamp5
chr9	57468000	57468499	0.651433	0.290997	0.73324	0.104021	0.519434	0.106461	0.184536	500	Promoter (<=1kb)	24339	0	Scamp5
chr9	57469000	57469499	-0.21293	0.0831766	0.830759	0.232475	0.49048	-0.0135464	0.096723	500	Promoter (<=1kb)	24415	-940	Scamp5
chr9	57485500	57485999	1.09032	0.0451312	0.803893	0.206046	0.492156	0.0249956	0.0201356	500	Distal Intergenic	24415	-17440	Scamp5
chr9	57502000	57502499	1.51499	0.0767385	0.818567	0.218125	0.507996	0.051188	0.0255505	500	Promoter (1-2kb)	1423	-1527	Rpp25
chr9	57503000	57503499	-0.0251044	0.0405484	0.816921	0.215999	0.508776	-0.000746867	0.0412953	500	Promoter (<=1kb)	1423	-527	Rpp25
chr9	57503500	57503999	-2.45136	0.0243275	0.639619	0.0311667	0.483796	-0.117666	0.141994	500	Promoter (<=1kb)	1423	-27	Rpp25
chr9	57504000	57504499	-0.414435	0.0177287	0.864854	0.33653	0.494038	-0.00656525	0.0242939	500	Promoter (<=1kb)	1423	0	Rpp25
chr9	57504500	57504999	-0.0595658	0.0274717	0.926606	0.542023	0.49604	-0.00124229	0.028714	500	Promoter (<=1kb)	1423	474	Rpp25
chr9	57505500	57505999	-1.25846	0.0694878	0.73324	0.107946	0.487912	-0.0995398	0.169028	500	Promoter (1-2kb)	1423	1474	Rpp25
chr9	57506000	57506499	-1.97163	0.0407136	0.757699	0.118816	0.486828	-0.124814	0.165528	500	Promoter (1-2kb)	1423	1974	Rpp25
chr9	57517000	57517499	0.432515	0.0552424	0.992766	0.911448	0.499284	0.0148275	0.0404148	500	Distal Intergenic	11153	-3775	Cox5a
chr9	57520000	57520499	-2.67316	0.00661695	0.73324	0.10131	0.49292	-0.0463443	0.0529612	500	Promoter (<=1kb)	11153	-775	Cox5a
chr9	57520500	57520999	0.387819	0.172671	0.900198	0.447303	0.494196	0.0411728	0.131498	500	Promoter (<=1kb)	11153	-275	Cox5a
chr9	57521000	57521499	-0.363731	0.271986	0.639619	0.0270303	0.470772	-0.0785655	0.350552	500	Promoter (<=1kb)	11153	0	Cox5a
chr9	57521500	57521999	-0.899441	0.0358377	0.947243	0.652383	0.497106	-0.0327426	0.0685803	500	Promoter (<=1kb)	9313	167	Cox5a
chr9	57522000	57522499	0.297437	0.0124992	0.947243	0.64433	0.498056	0.00270125	0.00979797	500	Promoter (<=1kb)	9313	667	Cox5a
chr9	57522500	57522999	-0.614087	0.00485382	0.672501	0.0567405	0.494	-0.00363656	0.00849038	500	Promoter (1-2kb)	9313	1167	Cox5a
chr9	57524000	57524499	-0.509774	0.0293953	0.958669	0.702685	0.501924	-0.0133062	0.0427015	500	Promoter (2-3kb)	9313	2667	Cox5a
chr9	57524500	57524999	0.144226	0.010055	1	0.999141	0.499994	0.00114686	0.00890813	500	Intron (ENSMUST00000213678.1/12858, intron 1 of 3)	9313	3167	Cox5a
chr9	57525500	57525999	0.681389	0.0407669	0.803695	0.200425	0.50813	0.016099	0.024668	500	Intron (ENSMUST00000213678.1/12858, intron 1 of 3)	9313	4167	Cox5a
chr9	57526000	57526499	-0.391466	0.0136655	1	0.997684	0.500012	-0.00488333	0.0185488	500	Intron (ENSMUST00000213678.1/12858, intron 1 of 3)	9313	4667	Cox5a
chr9	57526500	57526999	-2.93456	0.00509788	0.757699	0.128669	0.494984	-0.0471672	0.052265	500	Intron (ENSMUST00000213678.1/12858, intron 1 of 3)	9313	5167	Cox5a
chr9	57533500	57533999	1.56422	0.0357159	0.928904	0.562333	0.501998	0.0249619	0.010754	500	Exon (ENSMUST00000181462.1/ENSMUST00000181462.1, exon 2 of 2)	5655	-3529	Fam219b
chr9	57536500	57536999	2.08181	0.0807322	0.848076	0.274078	0.495036	0.0631894	0.0175428	500	Promoter (<=1kb)	5655	-529	Fam219b
chr9	57537000	57537499	0.243378	0.0487953	0.945466	0.629076	0.504382	0.00788521	0.0409101	500	Promoter (<=1kb)	5655	-29	Fam219b
chr9	57537500	57537999	-0.0693412	0.200238	0.926619	0.542044	0.506842	-0.0099577	0.210196	500	Promoter (<=1kb)	5655	0	Fam219b
chr9	57538000	57538499	-0.602225	0.0535596	1	0.996661	0.500026	-0.028783	0.0823426	500	Promoter (<=1kb)	530	383	Fam219b
chr9	57538500	57538999	1.23909	0.0180408	0.73324	0.107336	0.505988	0.0115507	0.00649009	500	Promoter (<=1kb)	530	883	Fam219b
chr9	57539000	57539499	5.49931	0.0884663	0.517451	0.00260068	0.509	0.0884663	0	500	Promoter (1-2kb)	530	1383	Fam219b
chr9	57541000	57541499	2.22441	0.0503608	0.948842	0.662467	0.5022	0.0411564	0.00920446	500	3' UTR	530	3383	Fam219b
chr9	57541500	57541999	1.32792	0.0455836	0.639619	0.0310466	0.5143	0.0286291	0.0169545	500	3' UTR	530	3883	Fam219b
chr9	57542000	57542499	0.0839714	0.0139008	0.907245	0.474981	0.502924	0.000899082	0.0130018	500	3' UTR	530	4383	Fam219b
chr9	57543000	57543499	2.27305	0.0874634	0.849922	0.293167	0.495012	0.0709542	0.0165092	500	3' UTR	530	5383	Fam219b
chr9	57544000	57544499	1.98998	0.13825	0.947243	0.65574	0.503048	0.104943	0.0333069	500	3' UTR	1083	5173	Mpi
chr9	57544500	57544999	-0.0562726	0.0170857	0.95598	0.685676	0.501962	-0.000759149	0.0178448	500	3' UTR	1083	4673	Mpi
chr9	57545000	57545499	-1.04234	0.00403673	0.779391	0.161806	0.494984	-0.00639628	0.010433	500	Exon (ENSMUST00000034856.14/110119, exon 7 of 8)	1083	4173	Mpi
chr9	57549500	57549999	0.204945	0.0064224	0.937097	0.590194	0.502004	0.00111537	0.00530703	500	Promoter (<=1kb)	1083	0	Mpi
chr9	57550000	57550499	0.37567	0.0165154	0.873353	0.370134	0.503972	0.00424471	0.0122707	500	Promoter (<=1kb)	1083	-328	Mpi
chr9	57550500	57550999	0.124146	0.0137003	0.951035	0.669977	0.49802	0.00129454	0.0124058	500	Promoter (<=1kb)	1083	-828	Mpi
chr9	57551500	57551999	-2.98851	0.00823436	1	0.996758	0.500016	-0.070991	0.0792253	500	Promoter (<=1kb)	4010	267	Mpi
chr9	57552000	57552499	-3.31699	0.00623194	0.701937	0.0709905	0.492	-0.0738059	0.0800378	500	Promoter (<=1kb)	4010	0	Mpi
chr9	57552500	57552999	-0.722599	0.0585944	0.937327	0.596132	0.496342	-0.0393956	0.0979899	500	Promoter (<=1kb)	3580	0	Mpi
chr9	57553000	57553499	-0.797982	0.00385578	0.967506	0.732325	0.498976	-0.00432547	0.00818126	500	Promoter (<=1kb)	8508	-237	Mpi
chr9	57553500	57553999	0.429354	0.00898982	1	1	0.500002	0.00282884	0.00616098	500	Promoter (<=1kb)	8508	-737	Mpi
chr9	57554000	57554499	0.794252	0.0175662	0.819175	0.222464	0.504992	0.00828349	0.00928267	500	Promoter (1-2kb)	8508	-1237	Mpi
chr9	57559000	57559499	-0.203698	0.00861422	0.887682	0.405382	0.502984	-0.00160961	0.0102238	500	Promoter (1-2kb)	27853	-1444	Scamp2
chr9	57559500	57559999	-0.989113	0.00554824	0.873353	0.361712	0.496988	-0.00743474	0.012983	500	Promoter (<=1kb)	27853	-944	Scamp2
chr9	57560500	57560999	-0.73625	0.138747	0.907245	0.459259	0.508762	-0.0937149	0.232462	500	Promoter (<=1kb)	27853	0	Scamp2
chr9	57561000	57561499	1.67359	0.237205	0.867286	0.342219	0.510372	0.164221	0.072984	500	Promoter (<=1kb)	17019	26	Scamp2
chr9	57563000	57563499	-1.1196	0.0262621	0.672501	0.0425124	0.485742	-0.0331477	0.0594098	500	Promoter (<=1kb)	14791	93	Scamp2
chr9	57563500	57563999	-1.37704	0.00641012	0.766196	0.13808	0.492964	-0.0134339	0.019844	500	Promoter (<=1kb)	14791	593	Scamp2
chr9	57565500	57565999	-0.246417	0.0473994	1	0.99833	0.500014	-0.009201	0.0566004	500	Promoter (2-3kb)	14791	2593	Scamp2
chr9	57566000	57566499	0.186547	0.123858	1	0.963399	0.500336	0.0152657	0.108592	500	Intron (ENSMUST00000045791.10/24044, intron 1 of 8)	14791	3093	Scamp2
chr9	57569500	57569999	-0.463912	0.0103374	1	0.994775	0.499972	-0.00467928	0.0150167	500	Intron (ENSMUST00000045791.10/24044, intron 1 of 8)	14791	6593	Scamp2
chr9	57589000	57589499	-0.580671	0.07581	0.782217	0.167062	0.487098	-0.0385583	0.114368	500	Promoter (<=1kb)	6782	0	Ulk3
chr9	57590000	57590499	0.496512	0.023342	0.941736	0.608237	0.503064	0.00737913	0.0159629	500	Promoter (<=1kb)	1692	0	Ulk3
chr9	57590500	57590999	-0.413312	0.0260956	0.73324	0.0924318	0.488172	-0.00932041	0.035416	500	Promoter (<=1kb)	1436	0	Ulk3
chr9	57591000	57591499	-2.59184	0.0140061	0.701905	0.0682974	0.490992	-0.0804895	0.0944956	500	Promoter (<=1kb)	1436	366	Ulk3
chr9	57593500	57593999	-3.07995	0.00902261	0.873353	0.360094	0.495944	-0.0821829	0.0912055	500	Promoter (<=1kb)	994	23	Ulk3
chr9	57597500	57597999	-2.251	0.0204557	0.723761	0.0871271	0.492058	-0.0844361	0.104892	500	Distal Intergenic	994	4023	Ulk3
chr9	57598000	57598499	-0.12825	0.0268663	0.903203	0.451544	0.496068	-0.00268361	0.0295499	500	Distal Intergenic	994	4523	Ulk3
chr9	57601000	57601499	0.0595544	0.0869254	0.916129	0.502982	0.495248	0.0035961	0.0833293	500	3' UTR	2975	3579	Cplx3
chr9	57601500	57601999	0.528265	0.165546	0.913179	0.497275	0.493812	0.0513716	0.114174	500	3' UTR	2975	3079	Cplx3
chr9	57604500	57604999	-1.09573	0.00724431	0.873353	0.361993	0.49596	-0.0105127	0.017757	500	Promoter (<=1kb)	2975	79	Cplx3
chr9	57605000	57605499	1.15816	0.112666	0.819175	0.222323	0.507292	0.0632861	0.0493799	500	Promoter (<=1kb)	2975	0	Cplx3
chr9	57606000	57606499	-2.20513	0.0180693	0.864405	0.335496	0.494884	-0.0724739	0.0905432	500	Promoter (<=1kb)	4113	0	Cplx3
chr9	57606500	57606999	-2.43243	0.0144888	0.907245	0.469557	0.50296	-0.072518	0.0870068	500	Promoter (<=1kb)	6290	-219	Cplx3
chr9	57610000	57610499	3.77623	0.111127	0.945129	0.628049	0.50204	0.10487	0.00625669	500	Exon (ENSMUST00000093832.10/235416, exon 10 of 13)	6290	-3719	Cplx3
chr9	57610500	57610999	-0.858565	0.0354009	0.852536	0.323115	0.492454	-0.0304156	0.0658165	500	Intron (ENSMUST00000044937.4/235416, intron 9 of 10)	6290	-4219	Cplx3
chr9	57624000	57624499	-1.13804	0.00319347	0.907245	0.478839	0.498002	-0.00623644	0.00942991	500	Distal Intergenic	13690	-3226	Lman1l
chr9	57626000	57626499	1.7498	0.0128332	0.849922	0.311196	0.503028	0.0104227	0.00241056	500	Promoter (2-3kb)	1444	2262	Csk
chr9	57629000	57629499	1.16829	0.0958751	0.672501	0.0518982	0.516118	0.0543256	0.0415495	500	Promoter (<=1kb)	1444	-239	Csk
chr9	57633500	57633999	-0.521487	0.0204141	0.757699	0.118736	0.490094	-0.00975988	0.030174	500	Promoter (<=1kb)	7421	68	Csk
chr9	57637000	57637499	-0.846388	0.00786577	0.832007	0.245377	0.49498	-0.00787282	0.0157386	500	Promoter (2-3kb)	7421	-2933	Csk
chr9	57637500	57637999	-1.95253	0.00714404	0.568877	0.00953055	0.487966	-0.0262483	0.0333924	500	Intron (ENSMUST00000034863.7/12988, intron 1 of 12)	7421	-3433	Csk
chr9	57640000	57640499	0.609049	0.0239688	0.780074	0.165179	0.495024	0.0089429	0.0150259	500	Intron (ENSMUST00000034863.7/12988, intron 1 of 12)	14806	4610	Csk
chr9	57640500	57640999	-0.309839	0.106029	0.968158	0.858367	0.498932	-0.0258805	0.131909	500	Intron (ENSMUST00000034863.7/12988, intron 1 of 12)	14806	4110	Csk
chr9	57641000	57641499	0.276873	0.0365096	1	0.985231	0.499916	0.00672463	0.029785	500	Intron (ENSMUST00000034863.7/12988, intron 1 of 12)	14806	3610	Csk
chr9	57642000	57642499	1.67488	0.0352263	1	0.997186	0.500016	0.0255673	0.00965895	500	Promoter (2-3kb)	14806	2610	Csk
chr9	57645000	57645499	-2.48369	0.0229688	0.639619	0.0292481	0.485102	-0.114688	0.137657	500	Promoter (<=1kb)	14806	0	Csk
chr9	57645500	57645999	-0.783054	0.113723	0.920254	0.514298	0.493324	-0.0834093	0.197132	500	Promoter (<=1kb)	15262	0	Csk
chr9	57655500	57655999	0.444381	0.0860181	0.981991	0.895673	0.498852	0.0233337	0.0626845	500	Promoter (1-2kb)	26719	-1869	Csk
chr9	57656000	57656499	-0.641316	0.0172877	0.920254	0.526818	0.495716	-0.0107963	0.028084	500	Promoter (2-3kb)	26719	-2369	Csk
chr9	57656500	57656999	-2.86887	0.0108224	0.967736	0.840384	0.500872	-0.0808443	0.0916668	500	Promoter (2-3kb)	26719	-2869	Csk
chr9	57659500	57659999	-0.0712619	0.0782129	0.967736	0.804908	0.4979	-0.0040616	0.0822745	500	Distal Intergenic	26719	-5869	Csk
chr9	57660000	57660499	-0.429929	0.0276703	0.864405	0.335502	0.506116	-0.0103006	0.0379709	500	Distal Intergenic	26719	-6369	Csk
chr9	57696000	57696499	1.46781	0.0427865	0.942761	0.617628	0.497176	0.0285948	0.0141917	500	Promoter (1-2kb)	6212	-1114	Cyp1a1
chr9	57696500	57696999	0.323965	0.0795595	0.944731	0.625843	0.49639	0.0164039	0.0631556	500	Promoter (<=1kb)	6212	-614	Cyp1a1
chr9	57697000	57697499	0.466352	0.0051935	0.920254	0.523155	0.502012	0.0019869	0.0032066	500	Promoter (<=1kb)	6212	-114	Cyp1a1
chr9	57698500	57698999	-1.47844	0.050963	0.967736	0.854544	0.50123	-0.0946169	0.14558	500	Promoter (<=1kb)	6212	887	Cyp1a1
chr9	57708000	57708499	0.64268	0.0154864	0.813628	0.213223	0.50603	0.00628599	0.00920045	500	Promoter (<=1kb)	43960	-41	Edc3
chr9	57708500	57708999	-0.156898	0.110071	0.849922	0.304	0.509508	-0.0128756	0.122947	500	Promoter (<=1kb)	43960	0	Edc3
chr9	57717000	57717499	-1.56935	0.0021822	0.672501	0.0562471	0.493988	-0.00822932	0.0104115	500	Intron (ENSMUST00000043990.13/353190, intron 3 of 6)	7414	8433	Edc3
chr9	57723500	57723999	1.32482	0.0212008	0.723761	0.0876356	0.506988	0.0139391	0.00726175	500	Intron (ENSMUST00000043990.13/353190, intron 3 of 6)	7414	14933	Edc3
chr9	57744500	57744999	0.712721	0.0299355	0.790589	0.177486	0.507952	0.0124495	0.017486	500	3' UTR	1669	8462	Clk3
chr9	57745000	57745499	1.48054	0.0149581	0.818297	0.217682	0.505044	0.0108811	0.00407702	500	Intron (ENSMUST00000043990.13/353190, intron 6 of 6)	1669	7962	Clk3
chr9	57748000	57748499	1.93678	0.05039	0.967736	0.817658	0.501048	0.0387058	0.0116842	500	3' UTR	1669	4962	Clk3
chr9	57759000	57759499	0.0995177	0.0196081	0.958669	0.696214	0.501968	0.00144029	0.0181678	500	Exon (ENSMUST00000216095.1/102414, exon 3 of 12)	3628	-3679	Clk3
chr9	57759500	57759999	-1.84652	0.0225413	0.907245	0.468172	0.503918	-0.0637168	0.0862581	500	Exon (ENSMUST00000216095.1/102414, exon 3 of 12)	3628	-4179	Clk3
chr9	57760000	57760499	0.538091	0.012867	0.967736	0.800873	0.499028	0.00462837	0.00823862	500	Exon (ENSMUST00000216095.1/102414, exon 3 of 12)	3430	3809	Clk3
chr9	57760500	57760999	1.8743	0.0587801	0.848343	0.276406	0.49506	0.0442018	0.0145783	500	Exon (ENSMUST00000216095.1/102414, exon 3 of 12)	3430	3309	Clk3
chr9	57761500	57761999	-1.881	0.0208967	0.580185	0.0130672	0.485172	-0.0614391	0.0823358	500	Promoter (2-3kb)	3430	2309	Clk3
chr9	57762000	57762499	0.45893	0.0103491	0.803695	0.202081	0.495092	0.0033648	0.00698426	500	Promoter (1-2kb)	3430	1809	Clk3
chr9	57762500	57762999	2.62135	0.233795	0.701905	0.0655115	0.488306	0.197474	0.0363203	500	Promoter (1-2kb)	3430	1309	Clk3
chr9	57763000	57763499	1.95774	0.0851027	0.819175	0.222475	0.49409	0.0646797	0.020423	500	Promoter (<=1kb)	3430	809	Clk3
chr9	57763500	57763999	0.0056966	0.015797	0.803695	0.200453	0.494056	7.01e-05	0.0157269	500	Promoter (<=1kb)	3430	309	Clk3
chr9	57764000	57764499	2.06565	0.213607	0.701905	0.0665854	0.486646	0.164103	0.0495038	500	Promoter (<=1kb)	3430	0	Clk3
chr9	57764500	57764999	-0.171503	0.0407317	0.896173	0.430368	0.493712	-0.00539409	0.0461258	500	Promoter (<=1kb)	3861	0	Clk3
chr9	57765000	57765499	0.41853	0.163323	0.968199	0.859899	0.497962	0.0416305	0.121692	500	Promoter (<=1kb)	14480	0	Clk3
chr9	57765500	57765999	-1.09625	0.0601016	0.849922	0.304142	0.49068	-0.0706704	0.130772	500	Promoter (<=1kb)	15152	0	Clk3
chr9	57766000	57766499	-0.160258	0.0715844	0.913751	0.498379	0.494868	-0.0086452	0.0802296	500	Promoter (<=1kb)	15152	-140	Clk3
chr9	57766500	57766999	1.37198	0.152528	0.971827	0.87587	0.501352	0.0948246	0.0577036	500	Promoter (<=1kb)	15152	-640	Clk3
chr9	57769000	57769499	-1.90556	0.006955	0.967506	0.740399	0.499008	-0.0245952	0.0315502	500	Distal Intergenic	15152	-3140	Clk3
chr9	57769500	57769999	-0.486926	0.0225678	0.639619	0.0314303	0.509988	-0.00986288	0.0324307	500	Distal Intergenic	15152	-3640	Clk3
chr9	57770000	57770499	1.86956	0.116902	1	0.993496	0.499954	0.0863634	0.0305383	500	Distal Intergenic	15152	-4140	Clk3
chr9	57773000	57773499	-1.02457	0.0462368	0.864373	0.335251	0.504944	-0.0498942	0.0961309	500	Distal Intergenic	15152	-7140	Clk3
chr9	57773500	57773999	-0.262751	0.0110778	0.947243	0.649031	0.497982	-0.00261249	0.0136903	500	Distal Intergenic	15152	-7640	Clk3
chr9	57774500	57774999	3.05929	0.121793	0.785421	0.168922	0.508112	0.108942	0.0128511	500	Distal Intergenic	15152	-8640	Clk3
chr9	57775000	57775499	-0.740971	0.0678703	0.873353	0.359385	0.508056	-0.0469039	0.114774	500	Distal Intergenic	15152	-9140	Clk3
chr9	57775500	57775999	0.158078	0.0145529	0.896173	0.43022	0.503974	0.00171789	0.012835	500	Distal Intergenic	15152	-9640	Clk3
chr9	57814000	57814499	1.15259	0.00943688	0.803695	0.202058	0.504018	0.00629239	0.00314449	500	Intron (ENSMUST00000170133.7/ENSMUST00000170133.7, intron 1 of 3)	22478	6128	Arid3b
chr9	57820000	57820499	1.32664	0.00551902	0.849922	0.315617	0.502006	0.00452121	0.000997806	500	Promoter (<=1kb)	22478	128	Arid3b
chr9	57820500	57820999	0.526571	0.0175016	0.967736	0.819372	0.499064	0.00596353	0.0115381	500	Promoter (<=1kb)	22478	0	Arid3b
chr9	57831000	57831499	-1.87914	0.0297108	0.819489	0.223434	0.491926	-0.084939	0.11465	500	Promoter (2-3kb)	43724	2737	Arid3b
chr9	57831500	57831999	-0.155992	0.0810282	0.764403	0.13706	0.486448	-0.00948077	0.090509	500	Promoter (2-3kb)	43724	2237	Arid3b
chr9	57832000	57832499	0.643405	0.0104297	0.937097	0.58871	0.502012	0.0044722	0.00595748	500	Promoter (1-2kb)	43724	1737	Arid3b
chr9	57834000	57834499	0.00137079	0.0246399	0.967736	0.761286	0.501886	2.53e-05	0.0246146	500	Promoter (<=1kb)	43724	0	Arid3b
chr9	57836000	57836499	-0.725878	0.0141373	0.866856	0.340052	0.494932	-0.0105523	0.0246895	500	Promoter (<=1kb)	44056	0	Arid3b
chr9	57836500	57836999	-0.244799	0.305801	0.887995	0.416033	0.488802	-0.056921	0.362722	500	Promoter (<=1kb)	46354	0	Arid3b
chr9	57837000	57837499	0.0091247	0.136806	0.864373	0.335272	0.510966	0.000875147	0.135931	500	Promoter (<=1kb)	42107	-207	Arid3b
chr9	57861500	57861999	3.17332	0.10785	0.495795	0.0016049	0.521136	0.0976732	0.0101768	500	Distal Intergenic	42107	-24707	Arid3b
chr9	57862000	57862499	0.0919583	0.155058	0.849922	0.306738	0.489124	0.00969861	0.14536	500	Distal Intergenic	42107	-25207	Arid3b
chr9	57867000	57867499	0.899012	0.158239	0.973133	0.879399	0.501252	0.0743104	0.0839291	500	Distal Intergenic	42107	-30207	Arid3b
chr9	57867500	57867999	3.18629	0.129965	0.849922	0.289125	0.506416	0.117468	0.0124974	500	Distal Intergenic	42107	-30707	Arid3b
chr9	57868000	57868499	-0.88856	0.0112486	0.849922	0.29278	0.495008	-0.0112789	0.0225276	500	Distal Intergenic	42107	-31207	Arid3b
chr9	57902000	57902499	-0.953947	0.00769135	0.723761	0.0853905	0.492014	-0.00908239	0.0167737	500	Distal Intergenic	18990	-8480	Ubl7
chr9	57910500	57910999	0.0654752	0.0906576	0.759342	0.134234	0.486148	0.00411117	0.0865464	500	Promoter (<=1kb)	18990	0	Ubl7
chr9	57911000	57911499	-1.49693	0.0472758	0.811256	0.211716	0.489328	-0.0898006	0.137076	500	Promoter (<=1kb)	9549	0	Ubl7
chr9	57916000	57916499	0.836649	0.00978592	0.757699	0.130817	0.504988	0.00518648	0.00459944	500	Promoter (2-3kb)	1498	-2667	Ubl7
chr9	57918500	57918999	0.773619	0.012799	0.928904	0.555305	0.502034	0.00614235	0.00665665	500	Promoter (<=1kb)	1498	-167	Ubl7
chr9	57921500	57921999	-1.85624	0.0288381	0.873353	0.359297	0.49392	-0.0808155	0.109654	500	Promoter (1-2kb)	2702	1428	Ubl7
chr9	57922000	57922499	-1.56683	0.0114886	0.887283	0.387355	0.495986	-0.0264719	0.0379605	500	Promoter (1-2kb)	2702	1928	Ubl7
chr9	57932000	57932499	-0.489765	0.0585628	0.716525	0.0752165	0.483156	-0.0244805	0.0830433	500	Distal Intergenic	14777	-7613	Sema7a
chr9	57932500	57932999	1.81682	0.26838	1	0.923424	0.500828	0.193634	0.0747463	500	Distal Intergenic	14777	-7113	Sema7a
chr9	57933000	57933499	-0.33807	0.129958	0.967736	0.837097	0.497958	-0.0348455	0.164804	500	Distal Intergenic	14777	-6613	Sema7a
chr9	57933500	57933999	-1.25364	0.0263012	0.930612	0.570947	0.496164	-0.039181	0.0654822	500	Distal Intergenic	14777	-6113	Sema7a
chr9	57934000	57934499	-2.45641	0.0125986	0.887682	0.407368	0.495826	-0.0655259	0.0781245	500	Distal Intergenic	14777	-5613	Sema7a
chr9	57935500	57935999	0.897672	0.160652	1	0.956442	0.500526	0.0753484	0.0853041	500	Distal Intergenic	14777	-4113	Sema7a
chr9	57937500	57937999	-0.248075	0.0647466	0.865571	0.337829	0.494054	-0.0125231	0.0772697	500	Promoter (2-3kb)	14777	-2113	Sema7a
chr9	57938000	57938499	-3.04009	0.00781132	0.873353	0.369652	0.496024	-0.0708908	0.0787021	500	Promoter (1-2kb)	14777	-1613	Sema7a
chr9	57938500	57938999	-0.878923	0.0154354	0.967736	0.825888	0.501	-0.0146283	0.0300636	500	Promoter (1-2kb)	14777	-1113	Sema7a
chr9	57939000	57939499	-1.62292	0.0586562	0.887995	0.415935	0.506306	-0.126164	0.18482	500	Promoter (<=1kb)	14777	-613	Sema7a
chr9	57939500	57939999	0.376485	0.259823	0.920254	0.528729	0.506704	0.0601376	0.199686	500	Promoter (<=1kb)	14777	-113	Sema7a
chr9	57940000	57940499	1.2017	0.320722	1	0.953326	0.499332	0.182415	0.138308	500	Promoter (<=1kb)	14777	0	Sema7a
chr9	57940500	57940999	0.487627	0.0463759	0.967736	0.80333	0.49828	0.0138743	0.0325015	500	Promoter (<=1kb)	22753	387	Sema7a
chr9	57941000	57941499	0.810111	0.135478	0.873353	0.367956	0.494154	0.0590691	0.076409	500	Promoter (<=1kb)	22753	887	Sema7a
chr9	57942500	57942999	0.480085	0.0256005	0.930612	0.570807	0.503012	0.00781272	0.0177877	500	Promoter (2-3kb)	22753	2387	Sema7a
chr9	57944500	57944999	1.36759	0.0606232	0.790589	0.17714	0.492258	0.0383543	0.0222689	500	Intron (ENSMUST00000214314.1/20361, intron 1 of 3)	22753	4387	Sema7a
chr9	57945500	57945999	0.937662	0.0744303	0.976604	0.886301	0.49908	0.0365277	0.0379026	500	Intron (ENSMUST00000214314.1/20361, intron 1 of 3)	22753	5387	Sema7a
chr9	57947000	57947499	-3.01113	0.0105637	0.832007	0.246886	0.494996	-0.0887248	0.0992886	500	Intron (ENSMUST00000214314.1/20361, intron 1 of 3)	22753	6887	Sema7a
chr9	57949000	57949499	1.08605	0.0962287	0.896564	0.439207	0.49596	0.051958	0.0442707	500	Intron (ENSMUST00000214314.1/20361, intron 1 of 3)	22753	8887	Sema7a
chr9	57949500	57949999	-0.411758	0.0594274	0.778443	0.149558	0.491972	-0.0202898	0.0797172	500	Intron (ENSMUST00000214314.1/20361, intron 1 of 3)	22753	9387	Sema7a
chr9	57950000	57950499	1.64036	0.0662436	0.937097	0.587557	0.503068	0.0463526	0.019891	500	Intron (ENSMUST00000214314.1/20361, intron 1 of 3)	22753	9887	Sema7a
chr9	57950500	57950999	-1.15481	0.0870986	0.766433	0.138229	0.48894	-0.109283	0.196382	500	Intron (ENSMUST00000214314.1/20361, intron 1 of 3)	22753	10387	Sema7a
chr9	57951000	57951499	-0.0992664	0.0147092	0.907245	0.468356	0.497032	-0.00119017	0.0158994	500	Intron (ENSMUST00000214314.1/20361, intron 1 of 3)	22753	10887	Sema7a
chr9	57951500	57951999	0.392143	0.02628	0.73324	0.0984585	0.508004	0.00673072	0.0195493	500	Intron (ENSMUST00000214314.1/20361, intron 1 of 3)	22753	11387	Sema7a
chr9	57952000	57952499	-1.02774	0.00625947	1	0.996758	0.499984	-0.00858016	0.0148396	500	Intron (ENSMUST00000214314.1/20361, intron 1 of 3)	22753	11887	Sema7a
chr9	57952500	57952999	-2.59941	0.0165669	0.967736	0.802689	0.498976	-0.0939562	0.110523	500	Intron (ENSMUST00000214314.1/20361, intron 1 of 3)	22753	12387	Sema7a
chr9	57954500	57954999	-1.33914	0.0170028	0.832007	0.240228	0.492628	-0.0290742	0.046077	500	3' UTR	22753	14387	Sema7a
chr9	57955000	57955499	0.688179	0.0506741	1	0.999443	0.500006	0.0199826	0.0306915	500	Exon (ENSMUST00000043059.8/20361, exon 6 of 14)	22753	14887	Sema7a
chr9	57955500	57955999	-1.49582	0.0116051	0.915202	0.501407	0.496948	-0.0247647	0.0363698	500	Exon (ENSMUST00000043059.8/20361, exon 7 of 14)	22753	15387	Sema7a
chr9	57956500	57956999	-0.780663	0.00580107	0.832007	0.24349	0.49598	-0.00560055	0.0114016	500	Exon (ENSMUST00000043059.8/20361, exon 8 of 14)	22753	16387	Sema7a
chr9	57957000	57957499	-1.18849	0.0151585	0.967736	0.818899	0.498912	-0.0219481	0.0371066	500	Exon (ENSMUST00000043059.8/20361, exon 9 of 14)	22753	16887	Sema7a
chr9	57957500	57957999	1.27626	0.0216533	0.778443	0.156054	0.496	0.0138877	0.00776563	500	Exon (ENSMUST00000043059.8/20361, exon 10 of 14)	22753	17387	Sema7a
chr9	57958500	57958999	-0.54165	0.0174369	0.832007	0.249922	0.504972	-0.00885616	0.026293	500	Intron (ENSMUST00000043059.8/20361, intron 10 of 13)	22753	18387	Sema7a
chr9	57959000	57959499	0.0518293	0.0466094	0.938239	0.598541	0.496936	0.00171531	0.0448941	500	Intron (ENSMUST00000043059.8/20361, intron 10 of 13)	22753	18887	Sema7a
chr9	57959500	57959999	0.255362	0.0674375	0.980281	0.8927	0.500992	0.0112644	0.0561732	500	Intron (ENSMUST00000043059.8/20361, intron 10 of 13)	22753	19387	Sema7a
chr9	57960000	57960499	-2.38633	0.0132632	0.869617	0.347488	0.496046	-0.0645368	0.0778001	500	Exon (ENSMUST00000043059.8/20361, exon 11 of 14)	22753	19887	Sema7a
chr9	57965000	57965499	-2.57186	0.0161841	0.927329	0.5434	0.496996	-0.0899338	0.106118	500	Distal Intergenic	22753	24887	Sema7a
chr9	57965500	57965999	1.81527	0.128845	0.850318	0.319908	0.493472	0.0936657	0.0351798	500	Distal Intergenic	22753	25387	Sema7a
chr9	57966500	57966999	0.0833091	0.0186018	0.702928	0.0719304	0.508892	0.00115596	0.0174458	500	Distal Intergenic	22753	26387	Sema7a
chr9	57967000	57967499	1.12078	0.0952983	0.832007	0.252616	0.507894	0.052556	0.0427422	500	Distal Intergenic	22753	26887	Sema7a
chr9	57967500	57967999	0.701988	0.103851	0.771041	0.141181	0.513478	0.040782	0.0630695	500	Distal Intergenic	22753	27387	Sema7a
chr9	57968000	57968499	2.15958	0.122351	0.895235	0.425712	0.505116	0.0965189	0.0258325	500	Distal Intergenic	22753	27887	Sema7a
chr9	57968500	57968999	-0.694921	0.015298	0.849922	0.312447	0.495008	-0.0107039	0.0260019	500	Distal Intergenic	22753	28387	Sema7a
chr9	57975500	57975999	-0.498995	0.0696948	0.828926	0.231266	0.491212	-0.0296264	0.0993212	500	Distal Intergenic	9411	-22042	Cyp11a1
chr9	57985000	57985499	0.716168	0.123948	0.873353	0.362897	0.507104	0.0492821	0.0746663	500	Distal Intergenic	9411	-12542	Cyp11a1
chr9	57985500	57985999	-0.993048	0.113676	0.967736	0.82568	0.502196	-0.114564	0.22824	500	Distal Intergenic	9411	-12042	Cyp11a1
chr9	57986500	57986999	0.547078	0.0371958	0.701905	0.0670802	0.490952	0.01237	0.0248258	500	Distal Intergenic	9411	-11042	Cyp11a1
chr9	57988000	57988499	-1.20366	0.0237205	0.849922	0.315367	0.503988	-0.0335199	0.0572404	500	Distal Intergenic	9411	-9542	Cyp11a1
chr9	57990500	57990999	0.421737	0.0747405	0.883612	0.383113	0.505212	0.0194518	0.0552887	500	Distal Intergenic	9411	-7042	Cyp11a1
chr9	57995000	57995499	0.38774	0.0246118	0.701905	0.0680525	0.509016	0.0062717	0.0183401	500	Promoter (2-3kb)	9411	-2542	Cyp11a1
chr9	57995500	57995999	-0.0878807	0.019579	0.741146	0.111937	0.508006	-0.00135533	0.0209344	500	Promoter (2-3kb)	9411	-2042	Cyp11a1
chr9	57997500	57997999	0.640246	0.0366052	0.975993	0.885207	0.499092	0.013836	0.0227692	500	Promoter (<=1kb)	9411	-42	Cyp11a1
chr9	57998000	57998499	-0.26253	0.0498469	0.928904	0.562171	0.495284	-0.0103476	0.0601945	500	Promoter (<=1kb)	9411	0	Cyp11a1
chr9	57998500	57998999	-0.0469152	0.0849787	0.832007	0.251352	0.50849	-0.00287497	0.0878537	500	Promoter (<=1kb)	9411	459	Cyp11a1
chr9	57999000	57999499	1.25542	0.0605958	0.920405	0.530654	0.497024	0.0363762	0.0242196	500	Promoter (<=1kb)	9411	959	Cyp11a1
chr9	57999500	57999999	-1.79271	0.0230589	0.903539	0.452004	0.503928	-0.0617613	0.0848202	500	Promoter (1-2kb)	9411	1459	Cyp11a1
chr9	58008500	58008999	-0.324768	0.0129384	0.958366	0.692107	0.498004	-0.0037714	0.0167098	500	Promoter (2-3kb)	14332	2089	Cyp11a1
chr9	58009000	58009499	-0.189317	0.0750004	0.757699	0.119421	0.51011	-0.0107973	0.0857977	500	Promoter (2-3kb)	14332	2589	Cyp11a1
chr9	58009500	58009999	0.301232	0.00926925	0.85115	0.32154	0.497036	0.00212359	0.00714567	500	Intron (ENSMUST00000188116.6/13070, intron 1 of 3)	14332	3089	Cyp11a1
chr9	58012500	58012999	0.0741448	0.0102332	1	0.995317	0.500028	0.000612823	0.0096204	500	Promoter (1-2kb)	12353	-1672	Cyp11a1
chr9	58013000	58013499	0.045819	0.066787	0.850136	0.31929	0.493972	0.0021503	0.0646367	500	Promoter (1-2kb)	12353	-1172	Cyp11a1
chr9	58028000	58028499	0.868914	0.00656292	0.849922	0.314405	0.503008	0.00387421	0.0026887	500	Promoter (2-3kb)	2258	2477	Ccdc33
chr9	58034500	58034999	0.217219	0.0173279	0.968199	0.860394	0.499096	0.00270161	0.0146263	500	Promoter (2-3kb)	16724	2226	Gm16130
chr9	58035000	58035499	0.643384	0.0270305	0.93784	0.59704	0.50316	0.0104449	0.0165856	500	Promoter (2-3kb)	16724	2726	Gm16130
chr9	58035500	58035999	-0.574909	0.138673	0.96282	0.7185	0.496436	-0.0688714	0.207545	500	Intron (ENSMUST00000153106.1/330951, intron 4 of 4)	16724	3226	Gm16130
chr9	58036000	58036499	0.669598	0.0453906	0.873353	0.362572	0.494088	0.017597	0.0277936	500	Intron (ENSMUST00000153106.1/330951, intron 4 of 4)	16724	3726	Gm16130
chr9	58038500	58038999	1.09369	0.155341	0.967736	0.852121	0.498424	0.0836168	0.0717241	500	Intron (ENSMUST00000153106.1/330951, intron 4 of 4)	8805	3037	Ccdc33
chr9	58048500	58048999	-2.09919	0.00969598	0.967736	0.813659	0.49888	-0.0384177	0.0481136	500	Exon (ENSMUST00000153106.1/330951, exon 5 of 5)	8805	-6464	Ccdc33
chr9	58049500	58049999	0.13112	0.00793542	1	0.995831	0.50002	0.000863165	0.00707226	500	Intron (ENSMUST00000042205.12/382077, intron 11 of 18)	8805	-7464	Ccdc33
chr9	58050000	58050499	-0.134082	0.00652995	0.967506	0.739388	0.499004	-0.000830765	0.00736071	500	Intron (ENSMUST00000042205.12/382077, intron 11 of 18)	8805	-7964	Ccdc33
chr9	58051500	58051999	1.54191	0.0130548	0.600114	0.020507	0.507984	0.00988451	0.00317026	500	Intron (ENSMUST00000042205.12/382077, intron 11 of 18)	8805	-9464	Ccdc33
chr9	58052000	58052499	2.82784	0.100962	0.798319	0.184277	0.507052	0.0884604	0.0125014	500	Intron (ENSMUST00000042205.12/382077, intron 11 of 18)	8805	-9964	Ccdc33
chr9	58053000	58053499	-0.817458	0.0494118	0.945129	0.627686	0.496028	-0.0391911	0.0886029	500	Intron (ENSMUST00000042205.12/382077, intron 11 of 18)	78244	-10289	Stra6
chr9	58054000	58054499	-1.06337	0.00383772	0.848343	0.279035	0.495974	-0.00636201	0.0101997	500	Intron (ENSMUST00000042205.12/382077, intron 11 of 18)	78244	-9289	Stra6
chr9	58054500	58054999	-0.357684	0.00527223	0.967736	0.781512	0.499004	-0.00204617	0.0073184	500	Intron (ENSMUST00000042205.12/382077, intron 11 of 18)	78244	-8789	Stra6
chr9	58055500	58055999	-1.83093	0	0.631632	0.0251135	0.495	-0.00511533	0.00511533	500	Intron (ENSMUST00000042205.12/382077, intron 11 of 18)	78244	-7789	Stra6
chr9	58066000	58066499	2.79202	0.172368	0.672501	0.0415912	0.515676	0.149192	0.0231758	500	Promoter (2-3kb)	78244	2212	Stra6
chr9	58066500	58066999	0.837033	0.310889	0.672501	0.0440218	0.52199	0.137736	0.173154	500	Promoter (2-3kb)	78244	2712	Stra6
chr9	58067000	58067499	0.357416	0.0980089	0.658318	0.039059	0.518808	0.0219458	0.0760631	500	Intron (ENSMUST00000145886.1/20897, intron 1 of 4)	78244	3212	Stra6
chr9	58067500	58067999	1.81195	0.152408	0.948572	0.661696	0.503368	0.110432	0.0419765	500	Exon (ENSMUST00000042205.12/382077, exon 10 of 19)	78244	3712	Stra6
chr9	58085000	58085499	-0.801125	0.0168485	0.920254	0.524591	0.49698	-0.0139942	0.0308427	500	Promoter (2-3kb)	5057	-2931	Ccdc33
chr9	58087500	58087999	-1.3319	0.0310282	0.672501	0.0448221	0.485032	-0.0501153	0.0811435	500	Intron (ENSMUST00000145886.1/20897, intron 1 of 4)	5057	-5431	Ccdc33
chr9	58096500	58096999	-0.74758	0.110119	0.849922	0.303966	0.492032	-0.076126	0.186245	500	Intron (ENSMUST00000145886.1/20897, intron 1 of 4)	73544	5226	Ccdc33
chr9	58101500	58101999	2.17116	0.037432	0.911044	0.493026	0.503112	0.0306768	0.00675517	500	Promoter (<=1kb)	73544	226	Ccdc33
chr9	58102000	58102499	0.233386	0.257094	0.920254	0.515098	0.493312	0.0386993	0.218394	500	Promoter (<=1kb)	73544	0	Ccdc33
chr9	58107500	58107999	-0.103532	0.0286495	0.639619	0.0342519	0.51086	-0.00228033	0.0309298	500	Intron (ENSMUST00000145886.1/20897, intron 1 of 4)	15974	-5203	Ccdc33
chr9	58111000	58111499	0.0786265	0.0371595	0.967736	0.79659	0.50194	0.00207707	0.0350824	500	Promoter (2-3kb)	46858	2861	Ccdc33
chr9	58111500	58111999	0.270637	0.258389	0.967506	0.731068	0.496366	0.0445387	0.213851	500	Promoter (2-3kb)	46858	2361	Ccdc33
chr9	58112000	58112499	0.492829	0.029408	0.907245	0.480719	0.504046	0.00908853	0.0203195	500	Promoter (1-2kb)	46858	1861	Ccdc33
chr9	58113000	58113499	2.90518	0.0712611	0.967736	0.803649	0.501076	0.0634814	0.00777974	500	Promoter (<=1kb)	46858	861	Ccdc33
chr9	58116000	58116499	-0.581977	0.0384822	0.928904	0.560374	0.504168	-0.0201155	0.0585977	500	Promoter (1-2kb)	46858	-1640	Ccdc33
chr9	58116500	58116999	1.50342	0.0496873	0.968158	0.8586	0.499052	0.0334564	0.0162309	500	Promoter (1-2kb)	7019	1808	Ccdc33
chr9	58123500	58123999	-0.307354	0.0123305	0.835274	0.260324	0.494122	-0.00340258	0.0157331	500	Intron (ENSMUST00000145886.1/20897, intron 1 of 4)	90146	-4677	Ccdc33
chr9	58124000	58124499	-0.760818	0.00740372	0.849922	0.293943	0.49502	-0.00653042	0.0139341	500	Intron (ENSMUST00000145886.1/20897, intron 1 of 4)	24868	-4589	Stra6
chr9	58140000	58140499	-0.789122	0.0442682	0.723761	0.0767715	0.511976	-0.0336843	0.0779525	500	Exon (ENSMUST00000145886.1/20897, exon 5 of 5)	4557	5190	Stra6
chr9	58153000	58153499	0.0193965	0.00919596	0.967736	0.798463	0.500984	0.000149518	0.00904644	500	3' UTR	2272	5046	Islr
chr9	58158500	58158999	1.7009	0.111045	0.907245	0.466847	0.495224	0.0782729	0.0327719	500	Promoter (<=1kb)	2272	0	Islr
chr9	58159500	58159999	0.709651	0.0385449	0.995399	0.914794	0.499296	0.015753	0.0227919	500	Promoter (<=1kb)	2954	-279	Islr
chr9	58160000	58160499	-0.421239	0.0693067	0.971112	0.874175	0.498916	-0.0241785	0.0934852	500	Promoter (<=1kb)	2954	-779	Islr
chr9	58169000	58169499	0.359566	0.00751664	0.967736	0.744447	0.499024	0.00209938	0.00541726	500	Intron (ENSMUST00000217578.1/26968, intron 3 of 3)	2954	-9779	Islr
chr9	58169500	58169999	-0.31976	0.00540391	0.928904	0.56547	0.498018	-0.00183708	0.00724099	500	Intron (ENSMUST00000217578.1/26968, intron 3 of 3)	2954	-10279	Islr
chr9	58173500	58173999	-0.819766	0.03285	0.937097	0.593168	0.501988	-0.0266644	0.0595145	500	Intron (ENSMUST00000217578.1/26968, intron 3 of 3)	2954	-14279	Islr
chr9	58174500	58174999	-0.929671	0.0381747	0.779391	0.163117	0.508956	-0.0363518	0.0745265	500	Intron (ENSMUST00000217578.1/26968, intron 3 of 3)	2954	-15279	Islr
chr9	58175000	58175499	2.14621	0.299854	0.600114	0.0158264	0.51988	0.233664	0.0661903	500	Intron (ENSMUST00000217578.1/26968, intron 3 of 3)	2954	-15779	Islr
chr9	58175500	58175999	1.13497	0.154196	0.967736	0.79977	0.498004	0.0850732	0.0691228	500	Intron (ENSMUST00000217578.1/26968, intron 3 of 3)	2954	-16279	Islr
chr9	58176000	58176499	-0.193385	0.20783	0.790589	0.175039	0.514284	-0.0300986	0.237928	500	Intron (ENSMUST00000217578.1/26968, intron 3 of 3)	2954	-16779	Islr
chr9	58176500	58176999	-0.771702	0.015135	0.832007	0.248246	0.492924	-0.0121193	0.0272544	500	Intron (ENSMUST00000217578.1/26968, intron 3 of 3)	2954	-17279	Islr
chr9	58179000	58179499	-1.00929	0.0108525	1	0.996207	0.500022	-0.0130185	0.023871	500	Intron (ENSMUST00000217578.1/26968, intron 3 of 3)	2954	-19779	Islr
chr9	58184500	58184999	-0.963415	0.0458613	0.907245	0.467717	0.496078	-0.0454644	0.0913256	500	Intron (ENSMUST00000217578.1/26968, intron 3 of 3)	1136	15573	Islr2
chr9	58193500	58193999	-1.12838	0.00521097	0.920254	0.522328	0.497984	-0.00855315	0.0137641	500	Intron (ENSMUST00000217578.1/26968, intron 2 of 3)	1136	6573	Islr2
chr9	58195500	58195999	-1.41663	0.0158574	0.73324	0.107435	0.493044	-0.029815	0.0456724	500	Intron (ENSMUST00000217578.1/26968, intron 2 of 3)	1136	4573	Islr2
chr9	58196500	58196999	-1.816	0.0198219	0.929788	0.569188	0.496876	-0.0550139	0.0748358	500	3' UTR	1136	3573	Islr2
chr9	58197500	58197999	0.80601	0.0223494	0.954034	0.679038	0.502162	0.0104225	0.0119269	500	Promoter (2-3kb)	1136	2573	Islr2
chr9	58198000	58198499	-0.955566	0.0496228	0.832058	0.257223	0.490262	-0.0484914	0.0981142	500	Promoter (2-3kb)	1136	2073	Islr2
chr9	58198500	58198999	-0.207707	0.0284866	0.844914	0.270015	0.506924	-0.0047209	0.0332075	500	Promoter (1-2kb)	1136	1573	Islr2
chr9	58199000	58199499	-0.630273	0.0336667	0.920254	0.514881	0.49514	-0.0195403	0.0532069	500	Promoter (1-2kb)	1136	1073	Islr2
chr9	58199500	58199999	2.43985	0.0975289	0.934501	0.577364	0.503152	0.0811855	0.0163434	500	Promoter (<=1kb)	1136	573	Islr2
chr9	58200000	58200499	-1.32157	0.0198895	0.907245	0.475508	0.503976	-0.0328207	0.0527102	500	Promoter (<=1kb)	1136	73	Islr2
chr9	58200500	58200999	1.16861	0.0551674	1	0.989859	0.500088	0.0317364	0.023431	500	Promoter (<=1kb)	1136	0	Islr2
chr9	58201000	58201499	0.719781	0.0836774	0.888869	0.417676	0.505088	0.033655	0.0500224	500	Promoter (<=1kb)	1895	69	Islr2
chr9	58201500	58201999	0.103354	0.0313375	0.849922	0.293198	0.507184	0.00230474	0.0290327	500	Promoter (<=1kb)	1895	0	Islr2
chr9	58202000	58202499	0.177235	0.0301801	0.941219	0.606295	0.496376	0.00372013	0.02646	500	Promoter (<=1kb)	1348	0	Islr2
chr9	58202500	58202999	-0.592935	0.0923289	0.928904	0.556109	0.493632	-0.0479485	0.140277	500	Promoter (<=1kb)	6237	0	Islr2
chr9	58203000	58203499	-0.624748	0.0337969	0.990044	0.907597	0.500908	-0.0193998	0.0531967	500	Promoter (<=1kb)	3172	-49	Islr2
chr9	58203500	58203999	0.587388	0.0578568	0.887682	0.404844	0.504036	0.0200193	0.0378375	500	Promoter (<=1kb)	3277	280	Islr2
chr9	58204000	58204499	0.777182	0.157139	0.942692	0.615666	0.503432	0.0662804	0.0908583	500	Promoter (<=1kb)	3277	0	Islr2
chr9	58204500	58204999	-0.23603	0.124281	0.832007	0.246652	0.51056	-0.022446	0.146727	500	Promoter (<=1kb)	4745	-181	Islr2
chr9	58207000	58207499	-1.92592	0.0020552	0.73324	0.0936003	0.494988	-0.0113537	0.0134089	500	Promoter (2-3kb)	4745	-2681	Islr2
chr9	58209500	58209999	1.3929	0.059933	0.8534	0.324353	0.506114	0.0383491	0.021584	500	Distal Intergenic	4745	-5181	Islr2
chr9	58210000	58210499	2.82483	0.0418127	0.967736	0.764428	0.501076	0.0376291	0.00418361	500	Distal Intergenic	4745	-5681	Islr2
chr9	58216500	58216999	-1.74844	0.0186401	0.961572	0.716578	0.497916	-0.0487096	0.0673497	500	Distal Intergenic	105	-4151	Mir6385
chr9	58220500	58220999	0.286886	0.0216864	0.967736	0.841478	0.501064	0.00427138	0.017415	500	Promoter (<=1kb)	105	-151	Mir6385
chr9	58242500	58242999	-0.456776	0.102425	0.93939	0.601159	0.504494	-0.0388954	0.141321	500	Intron (ENSMUST00000085673.10/18854, intron 2 of 8)	2556	6624	Pml
chr9	58243000	58243499	-0.358832	0.0473648	0.887682	0.415118	0.505116	-0.01394	0.0613048	500	Intron (ENSMUST00000085673.10/18854, intron 2 of 8)	2556	6124	Pml
chr9	58247000	58247499	-0.60316	0.061634	0.837269	0.261702	0.490578	-0.0330286	0.0946626	500	Promoter (2-3kb)	2556	2124	Pml
chr9	58249500	58249999	-0.0327089	0.0253739	0.944574	0.625146	0.496932	-0.000627713	0.0260016	500	Promoter (<=1kb)	2556	0	Pml
chr9	58250000	58250499	-2.54925	0.0095	0.849922	0.315684	0.494852	-0.0558129	0.0653129	500	Promoter (<=1kb)	2674	-214	Pml
chr9	58252500	58252999	0.445647	0.00942977	0.967736	0.795251	0.501	0.00303741	0.00639236	500	Promoter (<=1kb)	9357	-165	Stoml1
chr9	58253000	58253499	-0.754444	0.128571	0.778443	0.147045	0.483826	-0.0896996	0.21827	500	Promoter (<=1kb)	9357	0	Stoml1
chr9	58253500	58253999	1.6517	0.0434325	0.701905	0.0700335	0.510092	0.0309729	0.0124596	500	Promoter (<=1kb)	9329	308	Stoml1
chr9	58270500	58270999	-1.35393	0.0086039	0.701905	0.0685032	0.492992	-0.0165005	0.0251044	500	Distal Intergenic	1659	10273	Stoml1
chr9	58275000	58275499	0.474951	0.106267	0.873353	0.354311	0.492224	0.0303698	0.0758972	500	Distal Intergenic	1659	14773	Stoml1
chr9	58275500	58275999	-1.35875	0.0127984	0.834658	0.259861	0.493916	-0.0231541	0.0359525	500	Distal Intergenic	1659	15273	Stoml1
chr9	58280500	58280999	0.608607	0.113446	0.969067	0.865419	0.50116	0.0397331	0.0737129	500	Distal Intergenic	1659	20273	Stoml1
chr9	58283500	58283999	1.60901	0.0335931	0.803695	0.192687	0.506048	0.0239248	0.00966823	500	Distal Intergenic	1659	23273	Stoml1
chr9	58286500	58286999	0.36302	0.0111082	0.967736	0.801677	0.499032	0.00291611	0.00819207	500	Distal Intergenic	25449	26187	Loxl1
chr9	58287500	58287999	-2.71532	0.0107051	0.949164	0.663386	0.50193	-0.070734	0.0814391	500	3' UTR	25449	25187	Loxl1
chr9	58308500	58308999	0.323141	0.0201276	0.978994	0.890533	0.49922	0.00444039	0.0156872	500	Intron (ENSMUST00000061799.9/16949, intron 1 of 6)	25449	4187	Loxl1
chr9	58326000	58326499	-0.0894598	0.00746703	0.938142	0.598389	0.50196	-0.000605622	0.00807265	500	Distal Intergenic	25449	-12814	Loxl1
chr9	58326500	58326999	0.325654	0.0578656	0.92873	0.545674	0.503838	0.0120967	0.045769	500	Distal Intergenic	25449	-13314	Loxl1
chr9	58330000	58330499	-0.52022	0.133981	1	0.924707	0.500876	-0.0590394	0.19302	500	Distal Intergenic	25449	-16814	Loxl1
chr9	58330500	58330999	-0.896072	0.0709643	0.854617	0.325408	0.491596	-0.0628218	0.133786	500	Distal Intergenic	25449	-17314	Loxl1
chr9	58364500	58364999	-0.00220179	0.00677915	0.947243	0.643648	0.498052	-1.34e-05	0.00679256	500	Intron (ENSMUST00000040217.5/74286, intron 3 of 10)	10566	5370	Tbc1d21
chr9	58373500	58373999	-0.0568892	0.00871894	0.967736	0.825211	0.500956	-0.000431119	0.00915005	500	Promoter (2-3kb)	3680	2996	1700072B07Rik
chr9	58374000	58374499	1.59475	0.158655	0.672501	0.0584122	0.514452	0.107465	0.0511894	500	Exon (ENSMUST00000191141.1/73529, exon 3 of 3)	3680	3496	1700072B07Rik
chr9	58374500	58374999	0.38927	0.00974574	1	0.989951	0.500052	0.00277768	0.00696806	500	Distal Intergenic	3680	3996	1700072B07Rik
chr9	58378000	58378499	-0.652382	0.00742283	0.937097	0.587227	0.49798	-0.00538761	0.0128104	500	Distal Intergenic	3680	7496	1700072B07Rik
chr9	58433000	58433499	-0.124569	0.00529514	1	0.996959	0.499986	-0.000657891	0.00595303	500	Distal Intergenic	14514	-21623	4930461G14Rik
chr9	58436000	58436499	-1.11831	0.0294368	0.887682	0.4097	0.494204	-0.0368099	0.0662466	500	Distal Intergenic	14514	-18623	4930461G14Rik
chr9	58438000	58438499	1.49565	0.0155241	0.967736	0.766132	0.501068	0.0113097	0.0042144	500	Distal Intergenic	14514	-16623	4930461G14Rik
chr9	58438500	58438999	-0.137135	0.016102	0.928904	0.547535	0.503732	-0.00180511	0.0179071	500	Distal Intergenic	14514	-16123	4930461G14Rik
chr9	58439000	58439499	-0.746013	0.0496816	1	0.944452	0.500576	-0.0349963	0.0846779	500	Distal Intergenic	14514	-15623	4930461G14Rik
chr9	58439500	58439999	0.254356	0.00820868	0.967736	0.764181	0.500992	0.00165012	0.00655856	500	Distal Intergenic	14514	-15123	4930461G14Rik
chr9	58440000	58440499	-0.449383	0.0307372	0.723761	0.0811332	0.487966	-0.011964	0.0427013	500	Distal Intergenic	14514	-14623	4930461G14Rik
chr9	58441500	58441999	0.554451	0.0337129	0.849922	0.306699	0.50712	0.0113954	0.0223175	500	Distal Intergenic	14514	-13123	4930461G14Rik
chr9	58442000	58442499	0.151293	0.0996458	0.631632	0.0238256	0.5212	0.0101195	0.0895263	500	Distal Intergenic	14514	-12623	4930461G14Rik
chr9	58442500	58442999	0.372586	0.0660475	0.920254	0.522225	0.50592	0.0154878	0.0505597	500	Distal Intergenic	14514	-12123	4930461G14Rik
chr9	58443000	58443499	0.247478	0.0125759	0.920254	0.516381	0.50308	0.00229763	0.0102783	500	Distal Intergenic	14514	-11623	4930461G14Rik
chr9	58457000	58457499	1.25654	0.0274512	0.967736	0.79766	0.499012	0.0171245	0.0103268	500	Promoter (1-2kb)	14514	1878	4930461G14Rik
chr9	58457500	58457999	1.35342	0.091481	1	0.992538	0.50006	0.056896	0.034585	500	Promoter (2-3kb)	14514	2378	4930461G14Rik
chr9	58467500	58467999	-0.73979	0.0288496	0.832007	0.252653	0.491672	-0.0206671	0.0495167	500	Intron (ENSMUST00000181967.2/74879, intron 2 of 2)	14514	12378	4930461G14Rik
chr9	58468500	58468999	2.77998	0.0619807	0.803695	0.202198	0.506178	0.0546655	0.00731522	500	Intron (ENSMUST00000181967.2/74879, intron 2 of 2)	14514	13378	4930461G14Rik
chr9	58470500	58470999	0.483933	0.00759333	0.920254	0.525638	0.502	0.00273385	0.00485948	500	Distal Intergenic	14514	15378	4930461G14Rik
chr9	58488000	58488499	-0.822463	0.139129	0.873353	0.358162	0.509228	-0.108447	0.247576	500	Promoter (<=1kb)	11140	-104	Insyn1
chr9	58488500	58488999	0.430509	0.0354892	0.887682	0.397112	0.506268	0.00967222	0.025817	500	Promoter (<=1kb)	11140	0	Insyn1
chr9	58489000	58489499	1.13044	0.103654	0.962942	0.718664	0.497932	0.0573941	0.0462603	500	Promoter (<=1kb)	1524	38	Insyn1
chr9	58493500	58493999	3.78313	0.114055	0.967736	0.772102	0.50104	0.107625	0.00643002	500	Intron (ENSMUST00000085658.4/319477, intron 2 of 2)	10173	3892	Insyn1
chr9	58496000	58496499	-0.8998	0.00960036	0.852026	0.322707	0.503928	-0.0100437	0.019644	500	Intron (ENSMUST00000085658.4/319477, intron 2 of 2)	10173	6392	Insyn1
chr9	58496500	58496999	0.364259	0.0212319	0.849922	0.301786	0.505924	0.00518378	0.0160481	500	Intron (ENSMUST00000085658.4/319477, intron 2 of 2)	10173	6892	Insyn1
chr9	58501500	58501999	2.9508	0.0508091	1	0.99861	0.500008	0.045979	0.00483013	500	Distal Intergenic	10173	11892	Insyn1
chr9	58506000	58506499	-1.08924	0.00346007	1	0.99189	0.499966	-0.0061569	0.00961698	500	Distal Intergenic	10173	16392	Insyn1
chr9	58514500	58514999	-2.12726	0.00143626	0.73324	0.0928172	0.494976	-0.0115763	0.0130126	500	Distal Intergenic	1896	22472	Cd276
chr9	58532000	58532499	-2.61331	0.0107437	0.790589	0.175292	0.493994	-0.0652357	0.0759794	500	Intron (ENSMUST00000165365.2/102657, intron 4 of 7)	1896	4972	Cd276
chr9	58534500	58534999	-0.926034	0.0164379	0.967736	0.765438	0.501896	-0.016595	0.0330329	500	Promoter (2-3kb)	1896	2472	Cd276
chr9	58535000	58535499	-0.417439	0.0250045	0.821658	0.226057	0.50786	-0.00906147	0.0340659	500	Promoter (1-2kb)	1896	1972	Cd276
chr9	58535500	58535999	0.402645	0.0243176	0.896578	0.440341	0.50403	0.00640913	0.0179085	500	Promoter (1-2kb)	1896	1472	Cd276
chr9	58540000	58540499	1.37684	0.0503864	0.967506	0.731808	0.498148	0.0322145	0.018172	500	Promoter (<=1kb)	14438	215	Cd276
chr9	58541500	58541999	0.0209243	0.0193764	0.73324	0.108107	0.490276	0.000307798	0.0190686	500	Promoter (<=1kb)	16642	-559	Cd276
chr9	58542000	58542499	-0.131774	0.0404304	0.832007	0.237001	0.491464	-0.00405804	0.0444884	500	Promoter (1-2kb)	16642	-1059	Cd276
chr9	58544500	58544999	-1.84957	0.0294686	0.910816	0.491899	0.504876	-0.081942	0.111411	500	Intron (ENSMUST00000165365.2/102657, intron 1 of 7)	16642	-3559	Cd276
chr9	58545000	58545499	0.688593	0.0689268	0.967506	0.738215	0.497176	0.0269196	0.0420072	500	Intron (ENSMUST00000165365.2/102657, intron 1 of 7)	16642	-4059	Cd276
chr9	58546500	58546999	1.50949	0.22253	0.900758	0.448137	0.507618	0.145667	0.0768628	500	Intron (ENSMUST00000165365.2/102657, intron 1 of 7)	16642	-5559	Cd276
chr9	58547000	58547499	0.757216	0.0788015	0.904139	0.452961	0.4954	0.0329964	0.0458052	500	Intron (ENSMUST00000165365.2/102657, intron 1 of 7)	16642	-6059	Cd276
chr9	58552500	58552999	-1.39947	0.00617448	0.803695	0.191618	0.494976	-0.0133901	0.0195646	500	Promoter (2-3kb)	31140	2438	Cd276
chr9	58554500	58554999	-0.103523	0.0977119	0.919952	0.510714	0.495504	-0.00741794	0.10513	500	Promoter (<=1kb)	31140	438	Cd276
chr9	58555000	58555499	0.393557	0.047796	0.998493	0.918764	0.500858	0.0118888	0.0359072	500	Promoter (<=1kb)	31140	0	Cd276
chr9	58555500	58555999	0.101828	0.121427	0.773607	0.142561	0.513756	0.0084113	0.113015	500	Promoter (<=1kb)	31140	-63	Cd276
chr9	58556500	58556999	-1.45968	0.00485059	0.803695	0.191264	0.494972	-0.0119917	0.0168423	500	Promoter (1-2kb)	31140	-1063	Cd276
chr9	58558000	58558499	1.32306	0.0582741	0.936872	0.582694	0.49718	0.0361834	0.0220907	500	Promoter (2-3kb)	31140	-2563	Cd276
chr9	58578500	58578999	0.807184	0.24181	0.656892	0.0387214	0.518934	0.104474	0.137337	500	Distal Intergenic	69079	-3241	Nptn
chr9	58579000	58579499	-0.609599	0.0285346	0.818598	0.218779	0.505032	-0.0160562	0.0445908	500	Promoter (2-3kb)	69079	-2741	Nptn
chr9	58581000	58581499	-0.0685893	0.0640344	1	0.998483	0.50001	-0.00321526	0.0672496	500	Promoter (<=1kb)	69079	-741	Nptn
chr9	58581500	58581999	0.374298	0.120332	0.907408	0.484081	0.505464	0.0279553	0.0923769	500	Promoter (<=1kb)	69079	-241	Nptn
chr9	58582000	58582499	0.257958	0.596431	0.928904	0.557631	0.490982	0.0979807	0.49845	500	Promoter (<=1kb)	69079	0	Nptn
chr9	58582500	58582999	0.394645	0.0922879	0.968116	0.858138	0.498462	0.0225653	0.0697225	500	Promoter (<=1kb)	61225	56	Nptn
chr9	58583000	58583499	-2.17739	0.039557	0.975445	0.884333	0.500996	-0.14642	0.185977	500	Promoter (<=1kb)	61225	556	Nptn
chr9	58590000	58590499	-0.152682	0.00208888	0.888497	0.417265	0.501984	-0.00045646	0.00254534	500	Intron (ENSMUST00000177292.7/20320, intron 1 of 7)	61225	7556	Nptn
chr9	58613000	58613499	1.02273	0.0117526	1	0.986568	0.50006	0.00698377	0.0047688	500	Intron (ENSMUST00000177292.7/20320, intron 1 of 7)	28851	-15606	Nptn
chr9	58613500	58613999	2.48688	0.0669214	0.757699	0.12874	0.508202	0.0566264	0.010295	500	Intron (ENSMUST00000177292.7/20320, intron 1 of 7)	28851	-15106	Nptn
chr9	58614000	58614499	0.32084	0.0127525	0.967736	0.802689	0.501024	0.0029416	0.00981093	500	Intron (ENSMUST00000177292.7/20320, intron 1 of 7)	28851	-14606	Nptn
chr9	58639500	58639999	1.82934	0.00510748	0.631632	0.0251135	0.505	0.00510748	0	500	Intron (ENSMUST00000177292.7/20320, intron 4 of 7)	1859	-10200	Nptn
chr9	58647500	58647999	3.52941	0.0376003	0.832007	0.25383	0.503012	0.0361707	0.00142957	500	Promoter (2-3kb)	1859	-2200	Nptn
chr9	58652000	58652499	0.41891	0.0155427	0.887682	0.406243	0.504024	0.00442094	0.0111217	500	Promoter (1-2kb)	1859	1801	Nptn
chr9	58656500	58656999	4.47898	0.0770124	0.639619	0.033391	0.505998	0.0754693	0.00154314	500	Promoter (2-3kb)	6443	2293	Rec114
chr9	58682000	58682499	-1.15911	0.0152366	0.928904	0.559087	0.497112	-0.0212562	0.0364928	500	Intron (ENSMUST00000098674.5/73673, intron 2 of 5)	11392	-17731	Rec114
chr9	58710000	58710499	0.465808	0.0139161	0.945919	0.631426	0.50202	0.00439182	0.00952433	500	Intron (ENSMUST00000098674.5/73673, intron 2 of 5)	88704	31060	Rec114
chr9	58712500	58712999	-1.59209	0.0125334	1	0.981793	0.499902	-0.0292828	0.0418162	500	Intron (ENSMUST00000098674.5/73673, intron 1 of 5)	88704	28560	Rec114
chr9	58739500	58739999	-1.18593	0.00130197	0.958669	0.700675	0.498984	-0.00421037	0.00551235	500	Promoter (1-2kb)	88704	1560	Rec114
chr9	58815500	58815999	0.148271	0.183703	0.701905	0.0650257	0.482066	0.0181373	0.165565	500	Distal Intergenic	39764	-7413	Hcn4
chr9	58816000	58816499	-0.60362	0.0111504	0.916367	0.503654	0.496964	-0.00683197	0.0179824	500	Distal Intergenic	39764	-6913	Hcn4
chr9	58822500	58822999	-1.11481	0.0291271	0.844559	0.269505	0.491696	-0.0362839	0.065411	500	Promoter (<=1kb)	39764	-413	Hcn4
chr9	58837000	58837499	0.282601	0.00990311	0.942756	0.616546	0.50199	0.00211747	0.00778563	500	Intron (ENSMUST00000034889.9/330953, intron 1 of 7)	39764	13588	Hcn4
chr9	58850500	58850999	0.266488	0.00753704	0.944814	0.626509	0.498066	0.00160851	0.00592853	500	Intron (ENSMUST00000034889.9/330953, intron 2 of 7)	39764	27088	Hcn4
chr9	58851000	58851499	0.910227	0.112515	0.933282	0.575141	0.496924	0.0535815	0.0589337	500	Intron (ENSMUST00000034889.9/330953, intron 2 of 7)	39764	27588	Hcn4
chr9	58863500	58863999	1.04232	0.0832024	0.873353	0.366196	0.497016	0.0438326	0.0393698	500	Distal Intergenic	5449	29935	Neo1
chr9	58864000	58864499	-0.887045	0.00495799	0.967736	0.778087	0.498988	-0.00591001	0.010868	500	Distal Intergenic	5449	29435	Neo1
chr9	58873500	58873999	2.83216	0.0600886	1	1	0.500002	0.05337	0.00671862	500	Distal Intergenic	5449	19935	Neo1
chr9	58874000	58874499	1.53716	0.0592217	0.967736	0.789665	0.498384	0.040127	0.0190947	500	Distal Intergenic	5449	19435	Neo1
chr9	58895000	58895499	-0.299979	0.0120089	0.887682	0.394972	0.49605	-0.00323783	0.0152468	500	Promoter (1-2kb)	5449	-1066	Neo1
chr9	59035500	59035999	-0.381946	0.021597	0.772841	0.142116	0.492074	-0.00715222	0.0287493	500	Promoter (<=1kb)	159871	426	Neo1
chr9	59036000	59036499	-0.289312	0.17113	0.929788	0.569272	0.506688	-0.0384449	0.209575	500	Promoter (<=1kb)	159871	0	Neo1
chr9	59036500	59036999	-0.159478	0.163911	0.967736	0.845976	0.497564	-0.0193922	0.183303	500	Promoter (<=1kb)	161755	-59	Neo1
chr9	59037000	59037499	3.35455	0.194101	0.800323	0.185124	0.50822	0.176929	0.0171716	500	Promoter (<=1kb)	161755	-559	Neo1
chr9	59071500	59071999	-0.193799	0.00340566	1	0.997388	0.49999	-0.000777181	0.00418284	500	Distal Intergenic	161755	-35059	Neo1
chr9	59096500	59096999	0.533876	0.0760907	1	0.951042	0.49954	0.0241537	0.0519369	500	Distal Intergenic	161755	-60059	Neo1
chr9	59177500	59177999	-0.0523296	0.0193104	0.937187	0.594185	0.497076	-0.000787163	0.0200975	500	Distal Intergenic	24642	-113559	Adpgk
chr9	59182500	59182999	0.0318483	0.0222221	0.974832	0.883194	0.499076	0.000528857	0.0216932	500	Distal Intergenic	24642	-108559	Adpgk
chr9	59197000	59197499	-0.809534	0.00955048	0.803695	0.19834	0.494028	-0.00869342	0.0182439	500	Intron (ENSMUST00000215275.1/ENSMUST00000215275.1, intron 4 of 4)	24642	-94059	Adpgk
chr9	59197500	59197999	1.84466	0.218632	0.967506	0.736409	0.496826	0.159203	0.0594288	500	Intron (ENSMUST00000215275.1/ENSMUST00000215275.1, intron 4 of 4)	24642	-93559	Adpgk
chr9	59198000	59198499	0.58887	0.0441825	0.672501	0.0564463	0.488168	0.0154774	0.028705	500	Intron (ENSMUST00000215275.1/ENSMUST00000215275.1, intron 4 of 4)	24642	-93059	Adpgk
chr9	59198500	59198999	-0.884963	0.0578107	0.639619	0.0330962	0.486166	-0.0506428	0.108454	500	Intron (ENSMUST00000215275.1/ENSMUST00000215275.1, intron 4 of 4)	24642	-92559	Adpgk
chr9	59199500	59199999	1.10714	0.00888781	0.803695	0.204314	0.503998	0.00583353	0.00305428	500	Intron (ENSMUST00000215275.1/ENSMUST00000215275.1, intron 4 of 4)	24642	-91559	Adpgk
chr9	59200000	59200499	-0.487354	0.00854234	1	0.997186	0.499984	-0.00423666	0.012779	500	Intron (ENSMUST00000215275.1/ENSMUST00000215275.1, intron 4 of 4)	24642	-91059	Adpgk
chr9	59232500	59232999	0.323524	0.0961124	0.958669	0.701102	0.497276	0.0197092	0.0764032	500	Intron (ENSMUST00000215275.1/ENSMUST00000215275.1, intron 1 of 4)	24642	-58559	Adpgk
chr9	59233000	59233499	0.653139	0.0114334	1	0.977925	0.500136	0.00489118	0.00654227	500	Intron (ENSMUST00000215275.1/ENSMUST00000215275.1, intron 1 of 4)	24642	-58059	Adpgk
chr9	59255000	59255499	0.0952281	0.0611357	1	0.977536	0.500154	0.00403284	0.0571029	500	Distal Intergenic	24642	-36059	Adpgk
chr9	59269500	59269999	1.74788	0.134396	0.790897	0.180457	0.508106	0.0957853	0.0386104	500	Distal Intergenic	24642	-21559	Adpgk
chr9	59270000	59270499	1.15684	0.0203444	0.887995	0.415965	0.504098	0.0123231	0.00802131	500	Distal Intergenic	24642	-21059	Adpgk
chr9	59281500	59281999	-0.0678274	0.00622867	0.937647	0.596895	0.498032	-0.000396104	0.00662477	500	Distal Intergenic	24642	-9559	Adpgk
chr9	59282500	59282999	-1.19397	0.0440503	1	0.928763	0.500636	-0.0593044	0.103355	500	Distal Intergenic	24642	-8559	Adpgk
chr9	59290500	59290999	-0.912057	0.0103497	0.757699	0.124244	0.493024	-0.010889	0.0212387	500	Promoter (<=1kb)	24642	-559	Adpgk
chr9	59291000	59291499	0.566693	0.398353	0.887682	0.388361	0.512716	0.13005	0.268304	500	Promoter (<=1kb)	24642	-59	Adpgk
chr9	59291500	59291999	-0.14505	0.246076	0.967736	0.820924	0.503132	-0.0262388	0.272315	500	Promoter (<=1kb)	24642	0	Adpgk
chr9	59330000	59330499	2.48278	0.0467812	0.757699	0.129553	0.507192	0.0400542	0.00672695	500	Promoter (2-3kb)	4627	-2487	Bbs4
chr9	59338000	59338499	-0.967623	0.0087549	0.73324	0.10683	0.493032	-0.0102775	0.0190324	500	Intron (ENSMUST00000026265.7/102774, intron 6 of 15)	4627	-10487	Bbs4
chr9	59340000	59340499	-0.419338	0.00794861	1	1	0.499998	-0.0033558	0.0113044	500	Intron (ENSMUST00000026265.7/102774, intron 5 of 15)	4627	-12487	Bbs4
chr9	59353000	59353499	-0.0221448	0.11565	0.966179	0.726223	0.496624	-0.00181982	0.11747	500	Promoter (<=1kb)	23022	0	Bbs4
chr9	59353500	59353999	1.25376	0.0231416	0.73324	0.0984707	0.509064	0.0145983	0.00854321	500	Promoter (<=1kb)	31519	0	Bbs4
chr9	59388500	59388999	-0.323165	0.0109175	0.920254	0.526241	0.496992	-0.00324323	0.0141607	500	3' UTR	10910	16795	Arih1
chr9	59420000	59420499	-0.834654	0.00104725	1	1	0.5	-0.0023873	0.00343455	500	Intron (ENSMUST00000171975.7/23806, intron 5 of 13)	11084	-13947	Arih1
chr9	59459000	59459499	-0.782317	0.0051036	0.803893	0.206132	0.496018	-0.00511382	0.0102174	500	Intron (ENSMUST00000171975.7/23806, intron 1 of 13)	60321	26557	Arih1
chr9	59482500	59482999	-1.11123	0.0402918	0.73324	0.0943886	0.505	-0.0490711	0.0893629	500	Intron (ENSMUST00000171975.7/23806, intron 1 of 13)	60321	3057	Arih1
chr9	59485500	59485999	-0.934776	0.015623	0.693295	0.0630491	0.489964	-0.016065	0.031688	500	Promoter (<=1kb)	60321	57	Arih1
chr9	59486000	59486499	0.00972557	0.0679805	0.672501	0.0585969	0.485236	0.000470169	0.0675103	500	Promoter (<=1kb)	60321	0	Arih1
chr9	59486500	59486999	-0.0651931	0.42068	0.773921	0.14271	0.478468	-0.0195384	0.440218	500	Promoter (<=1kb)	98357	0	Arih1
chr9	59487000	59487499	0.129376	0.0452586	0.967736	0.750876	0.502426	0.00405353	0.0412051	500	Promoter (<=1kb)	93506	-382	Arih1
chr9	59539000	59539499	-0.61587	0.0165877	0.926091	0.541253	0.49698	-0.00989759	0.0264853	500	Promoter (<=1kb)	25570	-41	Hexa
chr9	59539500	59539999	1.04982	0.279621	0.672501	0.0513057	0.519182	0.14559	0.13403	500	Promoter (<=1kb)	25570	0	Hexa
chr9	59540000	59540499	1.07701	0.0458044	0.918382	0.507489	0.504304	0.0251446	0.0206598	500	Promoter (<=1kb)	21162	-153	Tmem202
chr9	59542500	59542999	-2.09166	0.00637526	0.832007	0.248215	0.49602	-0.0273234	0.0336987	500	Promoter (2-3kb)	21162	-2653	Tmem202
chr9	59551500	59551999	-0.52558	0.111622	0.764196	0.136972	0.487292	-0.0499381	0.16156	500	Intron (ENSMUST00000026262.7/15211, intron 1 of 13)	21162	-11653	Tmem202
chr9	59552000	59552499	-0.815971	0.00835579	0.73324	0.100323	0.49204	-0.0078754	0.0162312	500	Intron (ENSMUST00000026262.7/15211, intron 1 of 13)	21162	-12153	Tmem202
chr9	59552500	59552999	-0.609286	0.0123996	0.849922	0.308199	0.494964	-0.00756702	0.0199666	500	Intron (ENSMUST00000026262.7/15211, intron 1 of 13)	21162	-12653	Tmem202
chr9	59565500	59565999	-0.0628157	0.0223623	0.849922	0.310406	0.494018	-0.00108418	0.0234465	500	Distal Intergenic	29376	-11918	Celf6
chr9	59567000	59567499	-0.929419	0.0592141	0.778443	0.146142	0.511744	-0.0553688	0.114583	500	Distal Intergenic	29376	-10418	Celf6
chr9	59577500	59577999	1.64176	0.387845	0.848343	0.277767	0.51174	0.264914	0.122932	500	Promoter (<=1kb)	29376	0	Celf6
chr9	59578000	59578499	0.067639	0.495262	0.907245	0.471231	0.509994	0.0227755	0.472487	500	Promoter (<=1kb)	29101	0	Celf6
chr9	59578500	59578999	-2.37795	0.0163341	0.849922	0.308629	0.493996	-0.0769662	0.0933003	500	Promoter (<=1kb)	28956	163	Celf6
chr9	59582000	59582499	-1.78998	0.00285685	0.568877	0.0120891	0.491004	-0.0119387	0.0147955	500	Exon (ENSMUST00000143916.7/76183, exon 2 of 11)	28956	3663	Celf6
chr9	59584500	59584999	0.489429	0.0605258	1	0.990158	0.500108	0.0179882	0.0425375	500	Intron (ENSMUST00000143916.7/76183, intron 2 of 10)	18004	-4289	Celf6
chr9	59585000	59585499	0.0256563	0.126038	0.894282	0.42404	0.506546	0.00225686	0.123782	500	Intron (ENSMUST00000143916.7/76183, intron 2 of 10)	18004	-3789	Celf6
chr9	59586000	59586499	-1.98251	0.0126346	0.774162	0.142848	0.493048	-0.0431984	0.055833	500	Promoter (2-3kb)	18004	-2789	Celf6
chr9	59586500	59586999	0.82316	0.0111091	0.967736	0.810535	0.499076	0.00569981	0.00540931	500	Promoter (2-3kb)	18004	-2289	Celf6
chr9	59588000	59588499	-1.00497	0.0479417	0.832007	0.244682	0.49414	-0.0502864	0.0982281	500	Promoter (<=1kb)	18004	-789	Celf6
chr9	59588500	59588999	-0.00872854	0.0199018	0.898134	0.44421	0.496004	-0.000132911	0.0200347	500	Promoter (<=1kb)	18004	-289	Celf6
chr9	59589000	59589499	0.199706	0.212721	0.907245	0.461527	0.492576	0.0277575	0.184964	500	Promoter (<=1kb)	18004	0	Celf6
chr9	59589500	59589999	0.7945	0.248693	0.972708	0.878379	0.498432	0.106158	0.142535	500	Promoter (<=1kb)	16980	161	Celf6
chr9	59590000	59590499	-0.140302	0.0411878	0.879805	0.378361	0.492428	-0.00441102	0.0455988	500	Promoter (<=1kb)	16980	661	Celf6
chr9	59590500	59590999	3.46608	0.0997662	0.832007	0.243501	0.50504	0.0925573	0.00720896	500	Promoter (1-2kb)	16980	1161	Celf6
chr9	59614500	59614999	-0.48472	0.012842	0.947243	0.646377	0.501932	-0.00592664	0.0187687	500	Promoter (2-3kb)	33002	-2285	Parp6
chr9	59616500	59616999	2.03969	0.102287	0.877942	0.376248	0.506106	0.0789227	0.0233641	500	Promoter (<=1kb)	33002	-285	Parp6
chr9	59617000	59617499	-0.25199	0.570368	0.942832	0.61877	0.492758	-0.109236	0.679604	500	Promoter (<=1kb)	33002	0	Parp6
chr9	59617500	59617999	1.183	0.0466909	0.941815	0.609093	0.497024	0.0272457	0.0194452	500	Promoter (<=1kb)	7483	120	Parp6
chr9	59653000	59653499	2.05743	0.04381	0.887682	0.403913	0.504044	0.0348045	0.00900554	500	Promoter (2-3kb)	23008	-2869	Pkm
chr9	59653500	59653999	2.23934	0.132066	0.803695	0.192079	0.509416	0.105673	0.026393	500	Promoter (2-3kb)	23008	-2369	Pkm
chr9	59655000	59655499	0.510439	0.0940666	0.790589	0.177313	0.505978	0.028627	0.0654396	500	Promoter (<=1kb)	23008	-869	Pkm
chr9	59655500	59655999	-1.67509	0.0120497	0.901463	0.449245	0.496048	-0.0308165	0.0428662	500	Promoter (<=1kb)	23008	-369	Pkm
chr9	59656000	59656499	0.0223352	0.374875	1	0.973852	0.49953	0.00578969	0.369085	500	Promoter (<=1kb)	23008	0	Pkm
chr9	59656500	59656999	-0.201559	0.177132	0.956492	0.687439	0.49501	-0.0268591	0.203991	500	Promoter (<=1kb)	22617	0	Pkm
chr9	59657000	59657499	-0.0806857	0.104653	1	0.946975	0.50062	-0.00613474	0.110788	500	Promoter (<=1kb)	8130	0	Pkm
chr9	59657500	59657999	-0.891311	0.0199808	0.969372	0.867636	0.498928	-0.0187906	0.0387714	500	Promoter (<=1kb)	12356	-244	Pkm
chr9	59659000	59659499	-0.574733	0.0100269	0.778443	0.15612	0.494032	-0.005886	0.0159129	500	Promoter (<=1kb)	12356	757	Pkm
chr9	59659500	59659999	-0.226747	0.0470386	0.901533	0.449342	0.494222	-0.00834606	0.0553847	500	Promoter (1-2kb)	12356	1257	Pkm
chr9	59667000	59667499	2.21251	0.0919388	0.527761	0.00309275	0.521352	0.0736706	0.0182682	500	Promoter (2-3kb)	3808	2198	Pkm
chr9	59667500	59667999	0.92583	0.0528757	0.706861	0.0731011	0.512128	0.0259904	0.0268854	500	Promoter (2-3kb)	3808	2698	Pkm
chr9	59672000	59672499	-2.95194	0.0115821	0.9551	0.682408	0.497862	-0.0915148	0.103097	500	Promoter (<=1kb)	3897	414	Pkm
chr9	59672500	59672999	1.97199	0.0821165	0.916477	0.504138	0.50394	0.0626752	0.0194413	500	Promoter (<=1kb)	3897	914	Pkm
chr9	59673000	59673499	-1.73386	0.0139254	0.73324	0.105428	0.493004	-0.0370451	0.0509705	500	Promoter (1-2kb)	3897	1414	Pkm
chr9	59674000	59674499	0.551843	0.0611249	0.967736	0.806473	0.498996	0.0200644	0.0410605	500	Promoter (2-3kb)	3897	2414	Pkm
chr9	59675000	59675499	0.22146	0.0161656	0.928904	0.547166	0.502976	0.00258502	0.0135806	500	Exon (ENSMUST00000163694.3/18746, exon 9 of 11)	3897	3414	Pkm
chr9	59675500	59675999	-2.44683	0.0194038	0.73324	0.107493	0.48978	-0.0952938	0.114698	500	Exon (ENSMUST00000034834.15/18746, exon 9 of 11)	3897	3914	Pkm
chr9	59678000	59678499	0.439825	0.0293434	1	0.973862	0.50021	0.00823628	0.0211071	500	Promoter (1-2kb)	33780	-1645	Gramd2a
chr9	59678500	59678999	-1.25803	0.0302466	0.887682	0.392247	0.494096	-0.0448774	0.075124	500	Promoter (1-2kb)	33780	-1145	Gramd2a
chr9	59679500	59679999	0.81812	0.0508474	1	0.988361	0.500088	0.0228734	0.027974	500	Promoter (<=1kb)	33780	-145	Gramd2a
chr9	59680000	59680499	1.03522	0.336828	0.967736	0.844675	0.501938	0.1735	0.163328	500	Promoter (<=1kb)	33780	0	Gramd2a
chr9	59680500	59680999	-1.85716	0.0190526	0.938672	0.599799	0.497032	-0.0552194	0.074272	500	Promoter (<=1kb)	33780	356	Gramd2a
chr9	59681500	59681999	2.37388	0.0721063	1	0.977819	0.500142	0.0598093	0.012297	500	Promoter (1-2kb)	33780	1356	Gramd2a
chr9	59682000	59682499	1.30319	0.0322725	0.778443	0.149196	0.508274	0.0203843	0.0118882	500	Promoter (1-2kb)	33780	1856	Gramd2a
chr9	59687000	59687499	-0.0978114	0.0231833	0.924774	0.539169	0.496012	-0.00176658	0.0249499	500	Intron (ENSMUST00000123914.7/546134, intron 1 of 8)	33780	6856	Gramd2a
chr9	59687500	59687999	1.49627	0.287775	0.805856	0.208154	0.513998	0.187059	0.100716	500	Intron (ENSMUST00000123914.7/546134, intron 1 of 8)	33780	7356	Gramd2a
chr9	59688000	59688499	-3.69887	0.00677046	0.896173	0.432001	0.496976	-0.105122	0.111892	500	Intron (ENSMUST00000123914.7/546134, intron 1 of 8)	33780	7856	Gramd2a
chr9	59691500	59691999	-0.344194	0.156675	0.672501	0.054394	0.47817	-0.0427536	0.199429	500	Intron (ENSMUST00000123914.7/546134, intron 1 of 8)	33780	11356	Gramd2a
chr9	59692000	59692499	-1.65217	0.0463391	0.269288	2.68e-05	0.464968	-0.103593	0.149932	500	Intron (ENSMUST00000123914.7/546134, intron 1 of 8)	33780	11856	Gramd2a
chr9	59692500	59692999	3.81412	0.113006	0.946584	0.634805	0.502106	0.106829	0.00617628	500	Intron (ENSMUST00000123914.7/546134, intron 1 of 8)	33780	12356	Gramd2a
chr9	59693000	59693499	3.83904	0.0825875	0.887682	0.397243	0.503036	0.0786768	0.00391072	500	Intron (ENSMUST00000123914.7/546134, intron 1 of 8)	33780	12856	Gramd2a
chr9	59722000	59722499	-0.605672	0.00489506	0.849922	0.316987	0.497008	-0.00359706	0.00849212	500	Distal Intergenic	4759	7884	Gramd2a
chr9	59723000	59723499	0.959594	0.088196	0.639619	0.0339352	0.517802	0.0438171	0.0443789	500	Distal Intergenic	4759	8884	Gramd2a
chr9	59723500	59723999	0.715968	0.0580867	0.73324	0.102216	0.488306	0.0235061	0.0345805	500	Distal Intergenic	4759	9384	Gramd2a
chr9	59724000	59724499	-1.50986	0.0436805	0.968158	0.858346	0.49896	-0.0844098	0.12809	500	Distal Intergenic	4759	9884	Gramd2a
chr9	59724500	59724999	2.44198	0.0160198	0.517451	0.00216607	0.510992	0.0147036	0.00131621	500	Distal Intergenic	4759	10384	Gramd2a
chr9	59725000	59725499	4.89404	0.0881106	0.672501	0.0560834	0.506016	0.08708	0.00103056	500	Distal Intergenic	4759	10884	Gramd2a
chr9	59749000	59749499	-0.526866	0.0149916	0.896173	0.428828	0.496014	-0.00748981	0.0224814	500	Promoter (1-2kb)	13361	1123	Senp8
chr9	59749500	59749999	0.0644903	0.0135487	0.92087	0.532313	0.502964	0.000679739	0.0128689	500	Promoter (<=1kb)	13361	623	Senp8
chr9	59750000	59750499	1.24663	0.074629	1	0.977575	0.50021	0.0443351	0.0302939	500	Promoter (<=1kb)	13361	123	Senp8
chr9	59750500	59750999	-1.10248	0.361585	0.894517	0.424411	0.488016	-0.417117	0.778702	500	Promoter (<=1kb)	13361	0	Senp8
chr9	59751000	59751499	-0.083403	0.231118	0.873353	0.368972	0.489182	-0.0138739	0.244992	500	Promoter (<=1kb)	177971	104	Myo9a
chr9	59752000	59752499	-0.889896	0.00495372	0.937097	0.583528	0.49796	-0.00593182	0.0108855	500	Promoter (1-2kb)	177971	1104	Myo9a
chr9	59756000	59756499	-0.00407007	0.012929	0.967736	0.833449	0.499044	-4.22e-05	0.0129712	500	Intron (ENSMUST00000128341.1/270163, intron 1 of 41)	177971	5104	Myo9a
chr9	59884500	59884999	3.5107	0.130523	0.761119	0.135412	0.507084	0.120896	0.00962693	500	Exon (ENSMUST00000128341.1/270163, exon 27 of 42)	9744	-11525	Myo9a
chr9	59959500	59959999	1.15552	0.0666501	0.967736	0.760811	0.498022	0.0378328	0.0288173	500	Promoter (<=1kb)	12058	656	Nr2e3
chr9	59964000	59964499	1.30457	0.101306	0.969516	0.868289	0.498982	0.0614834	0.0398226	500	Distal Intergenic	17889	-3341	Nr2e3
chr9	59964500	59964999	0.132389	0.231341	0.896173	0.435542	0.506302	0.0204595	0.210882	500	Distal Intergenic	17889	-3841	Nr2e3
chr9	59969500	59969999	0.0781648	0.131518	0.517451	0.00196393	0.526296	0.00704151	0.124477	500	3' UTR	17889	-8841	Nr2e3
chr9	59986000	59986499	0.365839	0.0156853	0.887682	0.411868	0.503976	0.0039612	0.0117241	500	Intron (ENSMUST00000171654.7/207596, intron 13 of 16)	8474	15089	Thsd4
chr9	59997500	59997999	-3.70635	0.00918437	0.920254	0.516926	0.496924	-0.13481	0.143994	500	Intron (ENSMUST00000171654.7/207596, intron 9 of 16)	8474	3589	Thsd4
chr9	59998000	59998499	0.429769	0.0148251	0.779303	0.159471	0.506952	0.00433448	0.0104907	500	Intron (ENSMUST00000171654.7/207596, intron 9 of 16)	8474	3089	Thsd4
chr9	60054500	60054999	-0.526202	0.0188313	0.778443	0.158273	0.506972	-0.00916853	0.0279998	500	Intron (ENSMUST00000171654.7/207596, intron 7 of 16)	8474	-52912	Thsd4
chr9	60055000	60055499	-0.158294	0.0427873	0.88285	0.382062	0.506032	-0.00519383	0.0479812	500	Intron (ENSMUST00000171654.7/207596, intron 7 of 16)	8474	-53412	Thsd4
chr9	60063500	60063999	0.795651	0.00717322	0.803695	0.204768	0.503994	0.00388868	0.00328454	500	Intron (ENSMUST00000171654.7/207596, intron 6 of 16)	8474	-61912	Thsd4
chr9	60129500	60129999	-0.0107749	0.0162439	0.968024	0.857664	0.499112	-0.000136767	0.0163807	500	Intron (ENSMUST00000171654.7/207596, intron 6 of 16)	171502	11221	Thsd4
chr9	60141000	60141499	1.12771	0.0239259	0.848343	0.283594	0.505088	0.0140611	0.00986473	500	Promoter (<=1kb)	171502	0	Thsd4
chr9	60143500	60143999	-1.19009	0.027395	0.798518	0.184359	0.508034	-0.0376746	0.0650697	500	Promoter (2-3kb)	171502	-2280	Thsd4
chr9	60144000	60144499	-1.1981	0.0523907	0.920254	0.522489	0.503968	-0.0704019	0.122793	500	Promoter (2-3kb)	171502	-2780	Thsd4
chr9	60160000	60160499	1.87127	0.0297232	0.73324	0.0962489	0.495028	0.0230522	0.006671	500	Intron (ENSMUST00000171654.7/207596, intron 6 of 16)	171502	-18780	Thsd4
chr9	60160500	60160999	2.66091	0.038438	0.967506	0.736358	0.501008	0.0340439	0.00439402	500	Intron (ENSMUST00000171654.7/207596, intron 6 of 16)	171502	-19280	Thsd4
chr9	60167000	60167499	0.550689	0.0165262	0.885866	0.385464	0.50403	0.00587849	0.0106478	500	Intron (ENSMUST00000171654.7/207596, intron 6 of 16)	171502	-25780	Thsd4
chr9	60226000	60226499	0.4363	0.0586968	0.967506	0.73549	0.502542	0.0158402	0.0428566	500	Intron (ENSMUST00000171654.7/207596, intron 6 of 16)	171502	-84780	Thsd4
chr9	60226500	60226999	-1.39483	0.00871142	0.920343	0.529549	0.497016	-0.017455	0.0261664	500	Intron (ENSMUST00000171654.7/207596, intron 6 of 16)	171502	-85280	Thsd4
chr9	60227500	60227999	-1.52996	0.0230596	0.958669	0.694821	0.50205	-0.0473068	0.0703664	500	Intron (ENSMUST00000171654.7/207596, intron 6 of 16)	171502	-86280	Thsd4
chr9	60237500	60237999	1.47497	0.0973478	0.907245	0.470579	0.504932	0.0636084	0.0337393	500	Intron (ENSMUST00000171654.7/207596, intron 6 of 16)	171502	-96280	Thsd4
chr9	60245000	60245499	-1.69116	0.0238279	0.849922	0.291764	0.492936	-0.0575747	0.0814026	500	Intron (ENSMUST00000171654.7/207596, intron 6 of 16)	171502	-103780	Thsd4
chr9	60275500	60275999	0.313776	0.022496	0.936872	0.582693	0.503108	0.00478815	0.0177079	500	Intron (ENSMUST00000171654.7/207596, intron 5 of 16)	171502	-134280	Thsd4
chr9	60289000	60289499	-0.114445	0.00648688	0.967736	0.784084	0.499016	-0.000700666	0.00718755	500	Intron (ENSMUST00000171654.7/207596, intron 5 of 16)	171502	-147780	Thsd4
chr9	60296000	60296499	0.281236	0.0196246	0.967506	0.72907	0.50215	0.00383003	0.0157946	500	Intron (ENSMUST00000171654.7/207596, intron 5 of 16)	171502	-154780	Thsd4
chr9	60296500	60296999	0.23229	0.0248767	0.949986	0.666151	0.502892	0.00399704	0.0208797	500	Intron (ENSMUST00000171654.7/207596, intron 5 of 16)	171502	-155280	Thsd4
chr9	60309500	60309999	-0.231838	0.00905827	0.912106	0.495246	0.497052	-0.00192779	0.0109861	500	Intron (ENSMUST00000171654.7/207596, intron 5 of 16)	171502	-168280	Thsd4
chr9	60310000	60310499	-1.37124	0.0146386	0.928904	0.550405	0.497048	-0.0264045	0.0410431	500	Intron (ENSMUST00000171654.7/207596, intron 5 of 16)	171502	-168780	Thsd4
chr9	60383000	60383499	-0.225795	0.0233986	0.673897	0.0592835	0.508948	-0.00430306	0.0277016	500	Intron (ENSMUST00000171654.7/207596, intron 4 of 16)	530196	113627	Thsd4
chr9	60383500	60383999	-1.23835	0.0160928	0.73324	0.104138	0.507872	-0.0245933	0.040686	500	Intron (ENSMUST00000171654.7/207596, intron 4 of 16)	530196	113127	Thsd4
chr9	60414500	60414999	1.09838	0.0325266	0.73324	0.0982903	0.508008	0.0184013	0.0141253	500	Intron (ENSMUST00000171654.7/207596, intron 3 of 16)	530196	82127	Thsd4
chr9	60456500	60456999	1.73224	0.0714366	0.967736	0.817927	0.50148	0.0513333	0.0201033	500	Intron (ENSMUST00000171654.7/207596, intron 2 of 16)	530196	40127	Thsd4
chr9	60457000	60457499	1.75038	0.063746	1	0.99527	0.499966	0.0462047	0.0175413	500	Intron (ENSMUST00000171654.7/207596, intron 2 of 16)	530196	39627	Thsd4
chr9	60457500	60457999	1.31006	0.0687812	0.873353	0.360788	0.505934	0.0422349	0.0265463	500	Intron (ENSMUST00000171654.7/207596, intron 2 of 16)	530196	39127	Thsd4
chr9	60458000	60458499	0.461281	0.0265418	0.936872	0.582624	0.496984	0.00781072	0.0187311	500	Intron (ENSMUST00000171654.7/207596, intron 2 of 16)	530196	38627	Thsd4
chr9	60458500	60458999	0.425093	0.0183743	0.958669	0.702395	0.50213	0.0051997	0.0131746	500	Intron (ENSMUST00000171654.7/207596, intron 2 of 16)	530196	38127	Thsd4
chr9	60522000	60522499	-0.777237	0.0198391	0.910618	0.491661	0.495944	-0.0155897	0.0354288	500	Promoter (<=1kb)	93821	0	Thsd4
chr9	60558500	60558999	0.427873	0.0787481	0.951712	0.672491	0.498036	0.0207235	0.0580247	500	Distal Intergenic	21916	-12618	9230112J17Rik
chr9	60561000	60561499	-0.36101	0.00203588	0.958669	0.706302	0.499004	-0.0011475	0.00318338	500	Distal Intergenic	21916	-15118	9230112J17Rik
chr9	60561500	60561999	-0.469031	0.0562408	0.920254	0.517051	0.50402	-0.0223749	0.0786157	500	Distal Intergenic	21916	-15618	9230112J17Rik
chr9	60562000	60562499	0.613303	0.0187071	0.701905	0.0695328	0.508968	0.0071709	0.0115362	500	Distal Intergenic	21916	-16118	9230112J17Rik
chr9	60563500	60563999	-0.115786	0.00286592	0.947243	0.657311	0.499008	-0.000406621	0.00327255	500	Distal Intergenic	21916	-17618	9230112J17Rik
chr9	60599500	60599999	-0.846336	0.0633586	0.873353	0.364058	0.49502	-0.0521515	0.11551	500	Promoter (<=1kb)	10768	-911	Lrrc49
chr9	60616500	60616999	-0.0627807	0.00617819	0.937647	0.596895	0.498032	-0.000363741	0.00654193	500	Intron (ENSMUST00000150060.7/102747, intron 9 of 16)	10768	-17911	Lrrc49
chr9	60617000	60617499	0.307212	0.00701096	0.967736	0.787517	0.499032	0.00172828	0.00528267	500	Intron (ENSMUST00000150060.7/102747, intron 9 of 16)	10768	-18411	Lrrc49
chr9	60625000	60625499	-0.0121786	0.00449816	0.907245	0.482371	0.501982	-5.51e-05	0.00455325	500	Intron (ENSMUST00000150060.7/102747, intron 8 of 16)	39441	24211	Lrrc49
chr9	60625500	60625999	-0.662788	0.0172015	0.895833	0.42689	0.495012	-0.0111971	0.0283986	500	Intron (ENSMUST00000150060.7/102747, intron 8 of 16)	39441	23711	Lrrc49
chr9	60626000	60626499	0.098806	0.179044	0.701905	0.0699427	0.485068	0.0119841	0.167059	500	Intron (ENSMUST00000150060.7/102747, intron 8 of 16)	39441	23211	Lrrc49
chr9	60626500	60626999	-0.639235	0.0105467	0.945349	0.628724	0.497964	-0.0069948	0.0175415	500	Intron (ENSMUST00000150060.7/102747, intron 8 of 16)	39441	22711	Lrrc49
chr9	60647500	60647999	-0.562852	0.0107659	0.967736	0.802689	0.498976	-0.00609172	0.0168576	500	Promoter (1-2kb)	39441	1711	Lrrc49
chr9	60649000	60649499	0.894361	0.0150015	0.907245	0.46	0.503024	0.00785495	0.00714656	500	Promoter (<=1kb)	39441	211	Lrrc49
chr9	60649500	60649999	0.941076	0.132278	0.967736	0.780528	0.50203	0.06434	0.0679378	500	Promoter (<=1kb)	39441	0	Lrrc49
chr9	60672500	60672999	-0.44214	0.077145	0.91527	0.501476	0.494984	-0.0283828	0.105528	500	Intron (ENSMUST00000150060.7/102747, intron 5 of 16)	100296	14535	Lrrc49
chr9	60676000	60676499	1.90301	0.0608852	0.932055	0.57365	0.503088	0.0460707	0.0148146	500	Intron (ENSMUST00000150060.7/102747, intron 5 of 16)	100296	11035	Lrrc49
chr9	60676500	60676999	-1.1296	0.0685363	0.966474	0.726912	0.502728	-0.0837954	0.152332	500	Intron (ENSMUST00000150060.7/102747, intron 5 of 16)	100296	10535	Lrrc49
chr9	60682500	60682999	-0.876908	0.01414	0.713533	0.0746505	0.49007	-0.0135001	0.0276401	500	Intron (ENSMUST00000150060.7/102747, intron 3 of 16)	100296	4535	Lrrc49
chr9	60683000	60683499	1.46809	0.0166596	0.701905	0.0680308	0.50702	0.0119149	0.00474469	500	Intron (ENSMUST00000150060.7/102747, intron 3 of 16)	100296	4035	Lrrc49
chr9	60687500	60687999	0.0394244	0.0949175	0.958886	0.709183	0.496358	0.00261259	0.0923049	500	Promoter (<=1kb)	100296	0	Lrrc49
chr9	60688000	60688499	0.969395	0.330673	0.963351	0.719864	0.50399	0.16277	0.167903	500	Promoter (<=1kb)	100890	0	Lrrc49
chr9	60712500	60712999	1.66387	0.129294	0.968199	0.859876	0.501276	0.0898589	0.0394353	500	Promoter (<=1kb)	25813	0	Larp6
chr9	60713000	60713499	-0.569328	0.057722	0.849922	0.306073	0.508644	-0.0288954	0.0866175	500	Promoter (<=1kb)	25813	11	Larp6
chr9	60713500	60713999	-0.142037	0.0193179	0.85029	0.319885	0.505866	-0.00220559	0.0215235	500	Promoter (<=1kb)	25813	511	Larp6
chr9	60714000	60714499	-0.399501	0.0322046	1	0.993854	0.500052	-0.010913	0.0431177	500	Promoter (1-2kb)	25813	1011	Larp6
chr9	60714500	60714999	-0.72236	0.0204265	0.967506	0.731742	0.498032	-0.0145745	0.035001	500	Promoter (1-2kb)	25813	1511	Larp6
chr9	60715000	60715499	-1.09967	0.0394708	0.848076	0.273991	0.492036	-0.0474036	0.0868744	500	Promoter (2-3kb)	25813	2011	Larp6
chr9	60715500	60715999	-2.43811	0.00916653	0.947243	0.641901	0.497938	-0.0493485	0.058515	500	Promoter (2-3kb)	25813	2511	Larp6
chr9	60719500	60719999	0.847334	0.0159932	0.704789	0.0725573	0.507956	0.0079924	0.00800083	500	Intron (ENSMUST00000038407.5/67557, intron 1 of 2)	25813	6511	Larp6
chr9	60723500	60723999	-0.231175	0.00742267	0.967736	0.769734	0.500968	-0.00163757	0.00906024	500	Intron (ENSMUST00000038407.5/67557, intron 1 of 2)	25813	10511	Larp6
chr9	60742500	60742999	-0.0770213	0.0202024	0.901113	0.448786	0.496044	-0.00121753	0.0214199	500	Distal Intergenic	25813	29511	Larp6
chr9	60743000	60743499	-0.285422	0.02345	0.937097	0.589508	0.503052	-0.00556763	0.0290176	500	Exon (ENSMUST00000190053.1/ENSMUST00000190053.1, exon 1 of 4)	25813	30011	Larp6
chr9	60743500	60743999	2.89057	0.0808697	1	0.990896	0.50005	0.0716947	0.00917497	500	Intron (ENSMUST00000190053.1/ENSMUST00000190053.1, intron 1 of 3)	25813	30511	Larp6
chr9	60744500	60744999	-0.0819568	0.0334052	0.906095	0.455948	0.504996	-0.00206953	0.0354747	500	Intron (ENSMUST00000190053.1/ENSMUST00000190053.1, intron 1 of 3)	25813	31511	Larp6
chr9	60794000	60794499	0.428386	0.0624087	0.939873	0.602605	0.504264	0.0165471	0.0458616	500	Promoter (<=1kb)	85818	-43	Uaca
chr9	60794500	60794999	-0.528793	0.00928482	0.947243	0.658712	0.497948	-0.00499604	0.0142809	500	Promoter (<=1kb)	85818	0	Uaca
chr9	60837000	60837499	-0.933391	0.0121935	0.967736	0.823048	0.499032	-0.0129126	0.0251061	500	Intron (ENSMUST00000214354.1/72565, intron 1 of 18)	17950	-24915	Uaca
chr9	60858000	60858499	-1.10339	0.0582185	0.941219	0.606372	0.496124	-0.0691661	0.127385	500	Intron (ENSMUST00000214354.1/72565, intron 9 of 18)	17950	-3915	Uaca
chr9	60869000	60869499	0.127187	0.0156451	1	0.994499	0.500034	0.00148898	0.0141561	500	Promoter (2-3kb)	3986	2855	Uaca
chr9	60895500	60895999	1.17766	0.0617425	0.958669	0.695953	0.502042	0.035564	0.0261786	500	Distal Intergenic	3986	29355	Uaca
chr9	60943500	60943999	1.2213	0.0186361	0.873353	0.360094	0.504056	0.0117853	0.00685075	500	Intron (ENSMUST00000216374.1/ENSMUST00000216374.1, intron 1 of 1)	2729	-73070	Gm5122
chr9	60982500	60982999	0.462591	0.0104866	0.967736	0.786439	0.501044	0.0034253	0.00706128	500	Distal Intergenic	2729	-34070	Gm5122
chr9	60993500	60993999	0.00726433	0.0093503	0.929788	0.569403	0.501962	5.7e-05	0.00929329	500	Distal Intergenic	2729	-23070	Gm5122
chr9	60998000	60998499	-1.14491	0.0206591	1	0.982948	0.499872	-0.0274473	0.0481064	500	Distal Intergenic	2729	-18570	Gm5122
chr9	61000500	61000999	2.56396	0.0216146	0.947243	0.653427	0.501004	0.0196211	0.00199348	500	Distal Intergenic	2729	-16070	Gm5122
chr9	61013000	61013499	0.462339	0.167276	0.855647	0.326578	0.490796	0.046414	0.120862	500	Exon (ENSMUST00000215132.1/ENSMUST00000215132.1, exon 1 of 3)	2729	-3570	Gm5122
chr9	61054500	61054999	-1.51729	0.00714871	0.672501	0.0508666	0.493	-0.0170397	0.0241884	500	Intron (ENSMUST00000216170.1/ENSMUST00000216170.1, intron 3 of 6)	2729	37431	Gm5122
chr9	61056500	61056999	-0.765012	0.0134459	0.947243	0.643842	0.49795	-0.0108026	0.0242486	500	Exon (ENSMUST00000216170.1/ENSMUST00000216170.1, exon 4 of 7)	2729	39431	Gm5122
chr9	61057000	61057499	2.60853	0.0518701	0.778443	0.151728	0.506032	0.0450373	0.00683289	500	Exon (ENSMUST00000216170.1/ENSMUST00000216170.1, exon 6 of 7)	2729	39931	Gm5122
chr9	61081500	61081999	-0.571944	0.00965352	0.757699	0.123383	0.493008	-0.00566974	0.0153233	500	Exon (ENSMUST00000215460.1/ENSMUST00000215460.1, exon 1 of 4)	2374	23386	4933433G08Rik
chr9	61106000	61106499	0.137719	0.011744	1	0.996382	0.49998	0.00125131	0.0104926	500	Promoter (<=1kb)	2374	-615	4933433G08Rik
chr9	61135500	61135999	-0.242783	0.0154627	0.907245	0.478616	0.5029	-0.00320044	0.0186631	500	Promoter (2-3kb)	6745	-2516	I730028E13Rik
chr9	61143000	61143499	1.46888	0.0503953	0.600114	0.0173275	0.51528	0.0334668	0.0169285	500	Intron (ENSMUST00000216012.1/619328, intron 2 of 2)	6745	4485	I730028E13Rik
chr9	61186500	61186999	0.439349	0.0304188	0.848922	0.28684	0.50684	0.00851099	0.0219078	500	Distal Intergenic	6745	47985	I730028E13Rik
chr9	61211000	61211499	0.968021	0.00665956	0.873353	0.359801	0.503024	0.00423273	0.00242683	500	Intron (ENSMUST00000214812.1/ENSMUST00000214812.1, intron 2 of 3)	6745	72485	I730028E13Rik
chr9	61211500	61211999	-0.303422	0.124606	1	0.98713	0.500154	-0.0296345	0.154241	500	Exon (ENSMUST00000214812.1/ENSMUST00000214812.1, exon 3 of 4)	6745	72985	I730028E13Rik
chr9	61236000	61236499	0.138132	0.0603099	0.967506	0.736358	0.501008	0.00568923	0.0546207	500	Distal Intergenic	34583	57310	B930092H01Rik
chr9	61277500	61277999	1.64334	0.131504	0.639619	0.02921	0.51808	0.0907675	0.0407364	500	Intron (ENSMUST00000213377.1/622037, intron 3 of 4)	34583	15810	B930092H01Rik
chr9	61278000	61278499	1.04161	0.116943	0.639619	0.0344531	0.520728	0.0611624	0.0557805	500	Intron (ENSMUST00000213377.1/622037, intron 3 of 4)	34583	15310	B930092H01Rik
chr9	61278500	61278999	0.481332	0.0380877	0.757699	0.126282	0.511036	0.0113722	0.0267154	500	Intron (ENSMUST00000213377.1/622037, intron 3 of 4)	34583	14810	B930092H01Rik
chr9	61322000	61322499	-1.34751	0.00635959	0.672501	0.0445849	0.492024	-0.0129132	0.0192728	500	Distal Intergenic	34583	-28191	B930092H01Rik
chr9	61368500	61368999	1.30315	0.0146754	0.896059	0.427747	0.503052	0.00991783	0.00475752	500	Distal Intergenic	46132	-3367	Tle3
chr9	61369000	61369499	-0.791352	0.0173089	0.854617	0.32542	0.50486	-0.0141089	0.0314178	500	Promoter (2-3kb)	46132	-2867	Tle3
chr9	61369500	61369999	1.65096	0.111413	0.907245	0.475953	0.503972	0.0772987	0.0341138	500	Promoter (2-3kb)	46132	-2367	Tle3
chr9	61370000	61370499	-0.673272	0.0861677	0.942147	0.611545	0.49482	-0.052432	0.1386	500	Promoter (1-2kb)	46132	-1867	Tle3
chr9	61370500	61370999	-0.250649	0.534646	0.887682	0.397563	0.48719	-0.101824	0.63647	500	Promoter (1-2kb)	46132	-1367	Tle3
chr9	61371000	61371499	0.655435	0.135127	0.803695	0.200159	0.489444	0.0500671	0.0850595	500	Promoter (<=1kb)	46132	-867	Tle3
chr9	61372000	61372499	0.530951	0.421219	0.958669	0.699452	0.505096	0.13031	0.290909	500	Promoter (<=1kb)	46132	0	Tle3
chr9	61372500	61372999	-0.891849	0.0563372	0.972348	0.877212	0.501208	-0.0499105	0.106248	500	Promoter (<=1kb)	45630	0	Tle3
chr9	61378000	61378499	-0.563213	0.0165105	0.778443	0.154696	0.492072	-0.00883979	0.0253503	500	Promoter (2-3kb)	41448	2471	Tle3
chr9	61380000	61380499	1.63056	0.0289218	0.832007	0.246791	0.496008	0.0209352	0.00798661	500	Intron (ENSMUST00000178113.7/21887, intron 4 of 19)	41448	4471	Tle3
chr9	61381000	61381499	-0.230263	0.00544847	0.967506	0.739388	0.499004	-0.00128895	0.00673742	500	Intron (ENSMUST00000178113.7/21887, intron 4 of 19)	41448	5471	Tle3
chr9	61385000	61385499	-0.204037	0.0152606	0.848343	0.283841	0.496014	-0.00262219	0.0178828	500	Intron (ENSMUST00000178113.7/21887, intron 4 of 19)	41448	9471	Tle3
chr9	61404500	61404999	-2.4443	0.00900782	1	0.99861	0.499992	-0.0489034	0.0579112	500	Promoter (2-3kb)	15375	2039	Tle3
chr9	61405000	61405499	-2.47422	0.0239103	0.970862	0.873173	0.49902	-0.118065	0.141975	500	Promoter (2-3kb)	15375	2539	Tle3
chr9	61426500	61426999	-0.335855	0.0378344	0.639619	0.0267526	0.51484	-0.0104416	0.048276	500	Distal Intergenic	8483	16563	Tle3
chr9	61434000	61434499	-1.10876	0.0268011	0.687387	0.0619984	0.489144	-0.0333116	0.0601127	500	Distal Intergenic	8483	24063	Tle3
chr9	61488000	61488499	2.16429	0.0485584	0.967736	0.809385	0.501044	0.0392792	0.00927918	500	Distal Intergenic	8483	78063	Tle3
chr9	61517500	61517999	0.239484	0.0303786	0.907245	0.476036	0.495224	0.00495235	0.0254262	500	Intron (ENSMUST00000214104.1/ENSMUST00000214104.1, intron 2 of 4)	8483	107563	Tle3
chr9	61518000	61518499	-0.550636	0.120407	0.904588	0.453616	0.50716	-0.0568862	0.177293	500	Intron (ENSMUST00000214104.1/ENSMUST00000214104.1, intron 2 of 4)	8483	108063	Tle3
chr9	61527000	61527499	-0.131844	0.00117037	0.928904	0.565656	0.499004	-0.000303384	0.00147376	500	Intron (ENSMUST00000214104.1/ENSMUST00000214104.1, intron 4 of 4)	8483	117063	Tle3
chr9	61554500	61554999	-0.413734	0.0403869	1	0.985654	0.500108	-0.0140779	0.0544649	500	Distal Intergenic	8483	144563	Tle3
chr9	61556500	61556999	-0.409531	0.0111491	0.958669	0.696802	0.501964	-0.00431624	0.0154653	500	Distal Intergenic	8483	146563	Tle3
chr9	61557000	61557499	1.76184	0.0928478	0.821364	0.225724	0.508516	0.0668799	0.0259679	500	Distal Intergenic	8483	147063	Tle3
chr9	61558500	61558999	-2.8011	0.0137206	0.73324	0.104436	0.492984	-0.0938476	0.107568	500	Distal Intergenic	8483	148563	Tle3
chr9	61563000	61563499	0.45844	0.0351511	0.639619	0.03199	0.492026	0.0101135	0.0250376	500	Distal Intergenic	8483	153063	Tle3
chr9	61573500	61573999	-0.234429	0.10995	0.890174	0.419148	0.507178	-0.0197525	0.129702	500	Distal Intergenic	8483	163563	Tle3
chr9	61574000	61574499	2.57122	0.0164498	0.527761	0.00411729	0.511036	0.0153454	0.0011044	500	Distal Intergenic	8483	164063	Tle3
chr9	61578000	61578499	0.506136	0.0338475	0.79188	0.180928	0.508964	0.0106071	0.0232404	500	Distal Intergenic	8483	168063	Tle3
chr9	61620500	61620999	-1.57405	0.0273787	0.93548	0.57914	0.4961	-0.0580935	0.0854722	500	Distal Intergenic	8483	210563	Tle3
chr9	61621000	61621499	0.313736	0.0941212	0.967736	0.744903	0.502114	0.0187863	0.0753349	500	Distal Intergenic	8483	211063	Tle3
chr9	61664000	61664499	-0.280028	0.0109752	0.947096	0.637525	0.498016	-0.00277952	0.0137547	500	Distal Intergenic	1259	250043	Rplp1
chr9	61669500	61669999	2.82444	0.0719051	0.873353	0.361518	0.504044	0.0634716	0.00843356	500	Distal Intergenic	1259	244543	Rplp1
chr9	61676500	61676999	-0.501974	0.0159854	0.967736	0.850602	0.499032	-0.00748462	0.02347	500	Distal Intergenic	1259	237543	Rplp1
chr9	61677000	61677499	0.189712	0.205614	0.701905	0.0669373	0.480184	0.0255821	0.180032	500	Distal Intergenic	1259	237043	Rplp1
chr9	61677500	61677999	1.04275	0.0143498	0.967736	0.806033	0.501116	0.00841357	0.00593624	500	Distal Intergenic	1259	236543	Rplp1
chr9	61697500	61697999	0.00452242	0.0118386	0.73324	0.107435	0.493044	4.33e-05	0.0117953	500	Distal Intergenic	1259	216543	Rplp1
chr9	61698000	61698499	0.851403	0.0515761	0.757699	0.128172	0.49034	0.0238818	0.0276943	500	Distal Intergenic	1259	216043	Rplp1
chr9	61705500	61705999	-0.555049	0.0352304	0.9727	0.878319	0.49906	-0.0174692	0.0526995	500	Distal Intergenic	1259	208543	Rplp1
chr9	61714000	61714499	1.43764	0.103713	0.748462	0.114254	0.511	0.0666865	0.0370261	500	Distal Intergenic	1259	200043	Rplp1
chr9	61714500	61714999	0.504511	0.0471483	0.940121	0.603412	0.504086	0.0145037	0.0326446	500	Distal Intergenic	1259	199543	Rplp1
chr9	61721000	61721499	-1.5016	0.0198214	0.849922	0.305256	0.493954	-0.0399674	0.0597888	500	Distal Intergenic	1259	193043	Rplp1
chr9	61727500	61727999	2.66086	0.0865044	0.949574	0.66455	0.502102	0.0745097	0.0119948	500	Distal Intergenic	1259	186543	Rplp1
chr9	61734500	61734999	1.05926	0.00709847	0.887682	0.411647	0.502008	0.00473232	0.00236615	500	Distal Intergenic	1259	179543	Rplp1
chr9	61745000	61745499	0.931548	0.0454881	0.639619	0.0303916	0.516022	0.0225903	0.0228978	500	Distal Intergenic	1259	169043	Rplp1
chr9	61745500	61745999	1.00817	0.0760546	0.934172	0.57668	0.504452	0.0392476	0.036807	500	Distal Intergenic	1259	168543	Rplp1
chr9	61753500	61753999	0.512392	0.160972	0.790589	0.177474	0.513436	0.0487188	0.112253	500	Distal Intergenic	1259	160543	Rplp1
chr9	61754000	61754499	-0.973539	0.160734	0.82197	0.226497	0.513248	-0.156819	0.317552	500	Distal Intergenic	1259	160043	Rplp1
chr9	61754500	61754999	3.72675	0.194978	0.967736	0.843785	0.499104	0.1821	0.0128783	500	Distal Intergenic	1259	159543	Rplp1
chr9	61780500	61780999	-0.821534	0.0568396	0.81874	0.219588	0.490988	-0.0451467	0.101986	500	Distal Intergenic	1259	133543	Rplp1
chr9	61789000	61789499	1.98778	0.065154	0.967736	0.801177	0.498968	0.0502227	0.0149313	500	Distal Intergenic	1259	125043	Rplp1
chr9	61791500	61791999	1.06242	0.0888653	0.969096	0.866059	0.50128	0.0473564	0.041509	500	Distal Intergenic	1259	122543	Rplp1
chr9	61829500	61829999	-1.01224	0.0376169	0.887682	0.389353	0.494856	-0.0402921	0.077909	500	Distal Intergenic	1259	84543	Rplp1
chr9	61830000	61830499	2.01008	0.229945	0.832007	0.255196	0.510724	0.174362	0.0555825	500	Distal Intergenic	1259	84043	Rplp1
chr9	61830500	61830999	0.693923	0.0200144	0.849922	0.315769	0.506072	0.00840574	0.0116087	500	Distal Intergenic	1259	83543	Rplp1
chr9	61862000	61862499	-0.907128	0.0416854	0.958669	0.693866	0.501984	-0.0382382	0.0799236	500	Distal Intergenic	1259	52043	Rplp1
chr9	61867500	61867999	1.87406	0.0885971	0.548851	0.0074668	0.518974	0.0658817	0.0227154	500	Distal Intergenic	1259	46543	Rplp1
chr9	61868000	61868499	2.71336	0.0478773	0.967736	0.811778	0.500976	0.0422722	0.00560502	500	Distal Intergenic	1259	46043	Rplp1
chr9	61879000	61879499	2.08325	0.0647879	0.928904	0.562906	0.49714	0.0510271	0.0137608	500	Distal Intergenic	1259	35043	Rplp1
chr9	61898500	61898999	0.270744	0.0870461	0.967736	0.789232	0.50198	0.0152365	0.0718096	500	Distal Intergenic	1259	15543	Rplp1
chr9	61900000	61900499	1.63958	0.0697694	0.832007	0.255348	0.507996	0.048735	0.0210344	500	Distal Intergenic	1259	14043	Rplp1
chr9	61914000	61914499	-1.41782	0.0283477	1	0.983281	0.500162	-0.050736	0.0790837	500	Promoter (<=1kb)	1259	43	Rplp1
chr9	61914500	61914999	-0.0644085	0.275584	0.967736	0.779813	0.496342	-0.0126734	0.288258	500	Promoter (<=1kb)	1259	0	Rplp1
chr9	61915000	61915499	-0.204593	0.00654748	1	0.999598	0.499996	-0.0013023	0.00784979	500	Promoter (<=1kb)	1259	-458	Rplp1
chr9	61946000	61946499	0.147489	0.0162304	1	0.998099	0.499986	0.00177162	0.0144588	500	Promoter (<=1kb)	19949	237	Kif23
chr9	61946500	61946999	0.501519	0.235035	0.896173	0.435295	0.491246	0.0696022	0.165432	500	Promoter (<=1kb)	19949	0	Kif23
chr9	61947000	61947499	-2.62042	0.00677511	0.937097	0.585006	0.497968	-0.0451857	0.0519608	500	Promoter (<=1kb)	29495	-226	Kif23
chr9	61948000	61948499	-0.226346	0.0969206	0.967736	0.804615	0.497848	-0.0168034	0.113724	500	Promoter (1-2kb)	29495	-1226	Kif23
chr9	61965500	61965999	1.01021	0.140954	0.958669	0.700683	0.497272	0.0719812	0.0689728	500	Intron (ENSMUST00000135050.1/74090, intron 2 of 4)	20528	10574	Paqr5
chr9	61982000	61982499	0.0681959	0.0440685	0.832007	0.25108	0.496044	0.00212698	0.0419415	500	Intron (ENSMUST00000135050.1/74090, intron 2 of 4)	20528	-5427	Paqr5
chr9	61985000	61985499	1.64225	0.100369	0.907883	0.485942	0.496002	0.0695747	0.0307948	500	Intron (ENSMUST00000135050.1/74090, intron 2 of 4)	20528	-8427	Paqr5
chr9	61985500	61985999	-0.399335	0.0425533	0.967736	0.836891	0.500936	-0.0142081	0.0567614	500	Intron (ENSMUST00000135050.1/74090, intron 2 of 4)	20528	-8927	Paqr5
chr9	62028000	62028499	-0.156192	0.0537862	0.958669	0.705157	0.502404	-0.00637873	0.060165	500	Promoter (1-2kb)	73119	-1144	Paqr5
chr9	62040000	62040499	-0.409765	0.082891	0.887682	0.391199	0.491808	-0.0278841	0.110775	500	Distal Intergenic	73119	-13144	Paqr5
chr9	62079000	62079499	-0.246302	0	0.849922	0.318279	0.499	-0.000372325	0.000372325	500	Intron (ENSMUST00000185675.6/93683, intron 2 of 4)	10830	-8160	Glce
chr9	62121500	62121999	0.583303	0.0634353	0.949213	0.663572	0.502856	0.0217616	0.0416738	500	Promoter (<=1kb)	77	595	Mir5133
chr9	62122000	62122499	1.57372	0.083315	0.901644	0.449476	0.50546	0.0566543	0.0266607	500	Promoter (<=1kb)	77	95	Mir5133
chr9	62122500	62122999	-0.0334845	0.679045	0.82197	0.226425	0.51906	-0.0159917	0.695037	500	Promoter (<=1kb)	77	0	Mir5133
chr9	62123000	62123499	0.332926	0.0575469	0.970556	0.872448	0.50112	0.0122711	0.0452758	500	Promoter (<=1kb)	52188	-345	Glce
chr9	62126000	62126499	-2.24953	0.00727681	0.631731	0.0251281	0.490078	-0.0348371	0.0421139	500	Distal Intergenic	52188	-3345	Glce
chr9	62131500	62131999	-3.90902	0.00103942	0.639619	0.0332734	0.493998	-0.0426192	0.0436586	500	Distal Intergenic	52188	-8845	Glce
chr9	62132000	62132499	-2.26714	0.00846415	0.887682	0.408113	0.495992	-0.0399069	0.048371	500	Distal Intergenic	52188	-9345	Glce
chr9	62132500	62132999	-1.26542	0.030681	0.967736	0.774044	0.497944	-0.0458833	0.0765642	500	Distal Intergenic	52188	-9845	Glce
chr9	62137000	62137499	1.08308	0.0816291	0.941815	0.609435	0.503132	0.0441546	0.0374745	500	Distal Intergenic	52188	-14345	Glce
chr9	62137500	62137999	-1.3026	0.0161101	0.967736	0.841167	0.499008	-0.0265627	0.0426728	500	Distal Intergenic	52188	-14845	Glce
chr9	62140000	62140499	1.3337	0.00827402	0.803695	0.202508	0.504014	0.0061978	0.00207622	500	Distal Intergenic	52188	-17345	Glce
chr9	62140500	62140999	2.12859	0.0489274	1	0.993971	0.500032	0.0392812	0.00964613	500	Distal Intergenic	52188	-17845	Glce
chr9	62190500	62190999	-0.216391	0.0169359	0.907245	0.460481	0.496014	-0.00306427	0.0200002	500	Distal Intergenic	1505	53101	A730043L09Rik
chr9	62192500	62192999	-0.290974	0.0096622	0.967736	0.81585	0.498992	-0.00260611	0.0122683	500	Distal Intergenic	1505	51101	A730043L09Rik
chr9	62203500	62203999	1.52735	0.148847	0.837308	0.261913	0.491368	0.0985158	0.0503309	500	Distal Intergenic	1505	40101	A730043L09Rik
chr9	62210500	62210999	1.14615	0.0344875	0.600114	0.0178828	0.488074	0.0200014	0.0144862	500	Distal Intergenic	1505	33101	A730043L09Rik
chr9	62211000	62211499	-1.62765	0.0166516	0.672501	0.0560304	0.488148	-0.0389835	0.0556352	500	Distal Intergenic	1505	32601	A730043L09Rik
chr9	62220500	62220999	-0.484315	0.0178845	0.911044	0.493002	0.49585	-0.00793233	0.0258168	500	Distal Intergenic	1505	23101	A730043L09Rik
chr9	62221500	62221999	-0.437619	0.0079772	0.803695	0.19734	0.49504	-0.00353559	0.0115128	500	Distal Intergenic	1505	22101	A730043L09Rik
chr9	62222000	62222499	0.823471	0.0582664	0.887682	0.402853	0.494338	0.026211	0.0320554	500	Distal Intergenic	1505	21601	A730043L09Rik
chr9	62222500	62222999	1.10578	0.114476	0.967736	0.788307	0.502228	0.0623554	0.0521206	500	Distal Intergenic	1505	21101	A730043L09Rik
chr9	62229500	62229999	0.315976	0.0155432	0.956744	0.68801	0.502024	0.00345061	0.0120926	500	Distal Intergenic	1505	14101	A730043L09Rik
chr9	62230000	62230499	-0.00134205	0.0705686	1	0.991194	0.500106	-6.75e-05	0.0706362	500	Distal Intergenic	1505	13601	A730043L09Rik
chr9	62244000	62244499	-1.46075	0.0338616	0.911767	0.494504	0.494984	-0.0628477	0.0967093	500	Promoter (<=1kb)	1505	0	A730043L09Rik
chr9	62244500	62244999	-0.659302	0.0108707	0.967736	0.853144	0.49912	-0.00745623	0.0183269	500	Promoter (<=1kb)	1505	-400	A730043L09Rik
chr9	62261000	62261499	-0.31242	0.0899388	0.895081	0.425591	0.504014	-0.0222298	0.112169	500	Distal Intergenic	1505	-16900	A730043L09Rik
chr9	62277000	62277499	-1.21766	0.0234697	0.887155	0.387099	0.505032	-0.033765	0.0572348	500	Intron (ENSMUST00000056949.4/66712, intron 1 of 1)	11480	4709	Spesp1
chr9	62283000	62283499	0.247167	0.0132801	0.94243	0.61442	0.502002	0.00240587	0.0108743	500	Promoter (<=1kb)	11480	-792	Spesp1
chr9	62284000	62284499	-0.724365	0.164171	0.947243	0.639533	0.4951	-0.108372	0.272543	500	Promoter (1-2kb)	11480	-1792	Spesp1
chr9	62284500	62284999	-0.589308	0.0998787	0.966773	0.727644	0.496434	-0.0514004	0.151279	500	Promoter (2-3kb)	11480	-2292	Spesp1
chr9	62287000	62287499	0.374965	0.022661	0.977226	0.887738	0.4992	0.0056443	0.0170167	500	Distal Intergenic	11480	-4792	Spesp1
chr9	62295000	62295499	-1.87703	0.0289236	0.88881	0.417623	0.504968	-0.0826642	0.111588	500	Distal Intergenic	11480	-12792	Spesp1
chr9	62340500	62340999	-2.10814	0.00875209	0.600114	0.0150449	0.487088	-0.0356039	0.044356	500	Promoter (<=1kb)	36409	-294	Anp32a
chr9	62341000	62341499	-0.222808	0.245409	0.95534	0.683405	0.505014	-0.041318	0.286727	500	Promoter (<=1kb)	36409	0	Anp32a
chr9	62341500	62341999	-0.016488	0.0297419	0.973628	0.880399	0.500968	-0.000364847	0.0301068	500	Promoter (<=1kb)	32817	0	Anp32a
chr9	62342000	62342499	-0.868788	0.0196108	0.945966	0.631636	0.49692	-0.0178533	0.0374641	500	Promoter (<=1kb)	35598	0	Anp32a
chr9	62342500	62342999	-0.672258	0.0226729	0.947243	0.658252	0.502712	-0.014645	0.0373178	500	Promoter (<=1kb)	31120	36	Anp32a
chr9	62343000	62343499	0.0612806	0.109029	0.639619	0.0271275	0.48191	0.00461736	0.104412	500	Promoter (<=1kb)	31120	536	Anp32a
chr9	62343500	62343999	0.527974	0.0905969	0.887682	0.389782	0.49278	0.0283784	0.0622186	500	Promoter (<=1kb)	29534	-64	Anp32a
chr9	62344000	62344499	-0.0811238	0.084428	0.873353	0.367883	0.492216	-0.00499914	0.0894271	500	Promoter (<=1kb)	29534	0	Anp32a
chr9	62344500	62344999	1.38098	0.112817	0.639619	0.0291562	0.51831	0.0707322	0.042085	500	Promoter (<=1kb)	29917	0	Anp32a
chr9	62345000	62345499	0.493809	0.0253659	0.958669	0.704115	0.502052	0.00793207	0.0174338	500	Promoter (<=1kb)	29917	201	Anp32a
chr9	62347500	62347999	-2.37823	0.00694878	0.848343	0.284809	0.496022	-0.0375758	0.0445246	500	Promoter (2-3kb)	29917	2701	Anp32a
chr9	62348500	62348999	-0.307815	0.00992994	0.86986	0.347977	0.49605	-0.00283732	0.0127673	500	Intron (ENSMUST00000138226.7/11737, intron 1 of 6)	29917	3701	Anp32a
chr9	62349000	62349499	-1.96437	0.0167044	0.774606	0.143125	0.492094	-0.054288	0.0709924	500	Intron (ENSMUST00000138226.7/11737, intron 1 of 6)	29917	4201	Anp32a
chr9	62349500	62349999	-0.934841	0.0099139	0.672501	0.0471723	0.490004	-0.0108617	0.0207756	500	Intron (ENSMUST00000138226.7/11737, intron 1 of 6)	29917	4701	Anp32a
chr9	62350000	62350499	0.0907456	0.013866	0.920254	0.517249	0.49706	0.000967231	0.0128987	500	Intron (ENSMUST00000138226.7/11737, intron 1 of 6)	29917	5201	Anp32a
chr9	62353500	62353999	2.78744	0.0697377	0.790589	0.174717	0.506014	0.061347	0.00839073	500	Intron (ENSMUST00000138226.7/11737, intron 1 of 6)	29917	8701	Anp32a
chr9	62355000	62355499	2.45405	0.0686508	0.958669	0.702756	0.49815	0.0577572	0.0108936	500	Intron (ENSMUST00000138226.7/11737, intron 1 of 6)	29917	10201	Anp32a
chr9	62355500	62355999	0.346079	0.0158014	1	0.993931	0.500034	0.00379669	0.0120047	500	Intron (ENSMUST00000138226.7/11737, intron 1 of 6)	29917	10701	Anp32a
chr9	62356500	62356999	-3.33757	0.00340285	0.920254	0.521503	0.49798	-0.0492145	0.0526174	500	Intron (ENSMUST00000138226.7/11737, intron 1 of 6)	6739	-9939	Anp32a
chr9	62362000	62362499	-1.18299	0.00583155	0.655037	0.037335	0.491004	-0.00994972	0.0157813	500	Intron (ENSMUST00000138226.7/11737, intron 1 of 6)	6739	-4439	Anp32a
chr9	62362500	62362999	-0.258416	0.00873582	0.947243	0.640924	0.498036	-0.00210598	0.0108418	500	Intron (ENSMUST00000138226.7/11737, intron 1 of 6)	6739	-3939	Anp32a
chr9	62363000	62363499	0.239569	0.0131494	0.875876	0.373761	0.496058	0.00231789	0.0108315	500	Intron (ENSMUST00000138226.7/11737, intron 1 of 6)	6739	-3439	Anp32a
chr9	62363500	62363999	-1.63745	0.151513	0.740336	0.111652	0.482152	-0.32409	0.475603	500	Promoter (2-3kb)	6739	-2939	Anp32a
chr9	62364000	62364499	0.222563	0.0195343	0.937097	0.584706	0.497096	0.00307852	0.0164558	500	Promoter (2-3kb)	6739	-2439	Anp32a
chr9	62367000	62367499	-2.24736	0.0185404	0.887682	0.410927	0.496016	-0.0769884	0.0955288	500	Promoter (<=1kb)	10364	56	Anp32a
chr9	62367500	62367999	0.243202	0.0253184	1	0.972125	0.500208	0.00423795	0.0210804	500	Promoter (<=1kb)	10364	556	Anp32a
chr9	62368000	62368499	-1.03558	0.00552881	0.73324	0.105229	0.493	-0.00790473	0.0134335	500	Promoter (1-2kb)	10364	1056	Anp32a
chr9	62373500	62373999	-0.113148	0.0322797	0.873353	0.369598	0.494174	-0.00279674	0.0350764	500	Promoter (<=1kb)	4343	61	Anp32a
chr9	62374000	62374499	-2.21386	0.0118071	0.967736	0.820399	0.498968	-0.0502462	0.0620533	500	Promoter (<=1kb)	4343	561	Anp32a
chr9	62378000	62378499	1.04368	0.0740762	1	1	0.5	0.0391727	0.0349036	500	3' UTR	4343	4561	Anp32a
chr9	62387500	62387999	-2.11804	0.0152852	0.750656	0.115016	0.492062	-0.0577505	0.0730357	500	Distal Intergenic	4343	14061	Anp32a
chr9	62415000	62415499	-2.10393	0.0196379	0.639619	0.0316635	0.485752	-0.0713791	0.091017	500	Distal Intergenic	2419	12502	Coro2b
chr9	62415500	62415999	-0.813109	0.0397818	0.967736	0.818326	0.498218	-0.0316286	0.0714104	500	Distal Intergenic	2419	12002	Coro2b
chr9	62416000	62416499	-0.563906	0.0508531	0.873353	0.363167	0.4929	-0.0252778	0.0761309	500	Distal Intergenic	2419	11502	Coro2b
chr9	62416500	62416999	-0.149957	0.234517	0.881038	0.379717	0.490318	-0.0259072	0.260424	500	Distal Intergenic	2419	11002	Coro2b
chr9	62417000	62417499	0.248553	0.0344256	0.961717	0.716782	0.49738	0.00576472	0.0286609	500	Distal Intergenic	2419	10502	Coro2b
chr9	62417500	62417999	1.43687	0.140504	0.832007	0.241893	0.493192	0.0898678	0.0506365	500	Distal Intergenic	2419	10002	Coro2b
chr9	62420500	62420999	-0.00505417	0.0164116	0.963437	0.720053	0.498002	-6.46e-05	0.0164763	500	3' UTR	2419	7002	Coro2b
chr9	62421000	62421499	-1.0115	0.0716911	0.967736	0.748645	0.49783	-0.0748708	0.146562	500	3' UTR	2419	6502	Coro2b
chr9	62427000	62427499	-1.48866	0.0488445	0.967736	0.809385	0.498956	-0.09184	0.140685	500	Promoter (<=1kb)	2419	502	Coro2b
chr9	62430500	62430999	-0.290276	0.0103308	0.738223	0.110917	0.493112	-0.00274821	0.013079	500	Promoter (1-2kb)	988	-1250	Coro2b
chr9	62431000	62431499	-1.20174	0.0203422	0.967736	0.796645	0.501056	-0.0290487	0.0493909	500	Promoter (1-2kb)	988	-1750	Coro2b
chr9	62432000	62432499	0.970694	0.0868695	0.875339	0.372991	0.495112	0.0435229	0.0433466	500	Promoter (2-3kb)	988	-2750	Coro2b
chr9	62432500	62432999	-0.923422	0.0295548	0.779391	0.160902	0.490326	-0.0282923	0.057847	500	5' UTR	988	-3250	Coro2b
chr9	62433000	62433499	-0.401185	0.0140787	0.896703	0.440795	0.495974	-0.00515471	0.0192334	500	Intron (ENSMUST00000048043.11/235431, intron 3 of 11)	988	-3750	Coro2b
chr9	62434500	62434999	-0.867497	0.00956845	0.723761	0.0881813	0.493024	-0.00953813	0.0191066	500	Intron (ENSMUST00000048043.11/235431, intron 3 of 11)	988	-5250	Coro2b
chr9	62435000	62435499	-2.71715	0.0124642	0.723761	0.0879259	0.492078	-0.0806484	0.0931126	500	Intron (ENSMUST00000048043.11/235431, intron 3 of 11)	988	-5750	Coro2b
chr9	62435500	62435999	0.923574	0.246291	0.984745	0.899735	0.498728	0.117392	0.128899	500	Intron (ENSMUST00000048043.11/235431, intron 3 of 11)	988	-6250	Coro2b
chr9	62436000	62436499	0.584469	0.0703744	0.902672	0.450756	0.49424	0.0241083	0.0462661	500	Intron (ENSMUST00000048043.11/235431, intron 3 of 11)	988	-6750	Coro2b
chr9	62438000	62438499	-2.70653	0.0391933	0.886893	0.386725	0.493698	-0.227696	0.26689	500	Intron (ENSMUST00000048043.11/235431, intron 3 of 11)	988	-8750	Coro2b
chr9	62438500	62438999	1.75812	0.247244	0.943903	0.622429	0.504848	0.175559	0.0716845	500	Intron (ENSMUST00000048043.11/235431, intron 3 of 11)	988	-9250	Coro2b
chr9	62439000	62439499	2.49238	0.11895	0.970544	0.872402	0.500986	0.0994554	0.0194943	500	Intron (ENSMUST00000048043.11/235431, intron 3 of 11)	19815	9649	Coro2b
chr9	62451000	62451499	0.329278	0.0296867	0.927868	0.544308	0.504022	0.00646615	0.0232205	500	Promoter (1-2kb)	19815	-1852	Coro2b
chr9	62451500	62451999	0.546207	0.0308471	0.967506	0.737231	0.502132	0.0103528	0.0204943	500	Promoter (2-3kb)	19815	-2352	Coro2b
chr9	62452000	62452499	0.258266	0.0403787	0.967736	0.85256	0.50132	0.00694621	0.0334325	500	Promoter (2-3kb)	19815	-2852	Coro2b
chr9	62452500	62452999	-0.421938	0.0545782	0.967736	0.849713	0.498896	-0.0192211	0.0737993	500	Intron (ENSMUST00000048043.11/235431, intron 3 of 11)	19815	-3352	Coro2b
chr9	62455500	62455999	0.327511	0.0112412	0.937121	0.593913	0.501984	0.00268915	0.00855204	500	Intron (ENSMUST00000048043.11/235431, intron 2 of 11)	19815	-6352	Coro2b
chr9	62456000	62456499	-0.187126	0.0215	0.974143	0.881628	0.500868	-0.0032546	0.0247546	500	Intron (ENSMUST00000048043.11/235431, intron 2 of 11)	19815	-6852	Coro2b
chr9	62470000	62470499	1.19278	0.0306797	0.947243	0.652933	0.501994	0.0183837	0.012296	500	Intron (ENSMUST00000048043.11/235431, intron 2 of 11)	19815	-20852	Coro2b
chr9	62470500	62470999	0.529195	0.0895593	0.600114	0.0149994	0.517706	0.0281141	0.0614452	500	Intron (ENSMUST00000048043.11/235431, intron 2 of 11)	19815	-21352	Coro2b
chr9	62471500	62471999	1.81233	0.038056	0.928904	0.5639	0.49801	0.0286508	0.00940514	500	Intron (ENSMUST00000048043.11/235431, intron 2 of 11)	19815	-22352	Coro2b
chr9	62476500	62476999	-0.918755	0.0141847	0.73324	0.105878	0.48997	-0.0144122	0.0285969	500	Intron (ENSMUST00000048043.11/235431, intron 2 of 11)	19815	-27352	Coro2b
chr9	62477000	62477499	-1.18222	0.0754694	0.568877	0.0118242	0.473216	-0.0983291	0.173798	500	Intron (ENSMUST00000048043.11/235431, intron 2 of 11)	19815	-27852	Coro2b
chr9	62477500	62477999	2.4856	0.0806787	0.967736	0.841167	0.499008	0.0679164	0.0127623	500	Intron (ENSMUST00000048043.11/235431, intron 2 of 11)	19815	-28352	Coro2b
chr9	62480500	62480999	0.254469	0.0230638	0.873353	0.369418	0.495232	0.00405292	0.0190109	500	Intron (ENSMUST00000048043.11/235431, intron 2 of 11)	82563	29499	Coro2b
chr9	62481000	62481499	-3.19925	0.0170224	0.914075	0.499134	0.496122	-0.155694	0.172717	500	Intron (ENSMUST00000048043.11/235431, intron 2 of 11)	82563	28999	Coro2b
chr9	62484000	62484499	-1.16914	0.0166356	0.547519	0.00649822	0.485072	-0.0232717	0.0399073	500	Intron (ENSMUST00000048043.11/235431, intron 2 of 11)	82563	25999	Coro2b
chr9	62488500	62488999	-0.697972	0.0934935	0.78337	0.167644	0.511722	-0.0594182	0.152912	500	Intron (ENSMUST00000048043.11/235431, intron 2 of 11)	82563	21499	Coro2b
chr9	62489000	62489499	-0.190118	0.030748	0.920254	0.511845	0.504736	-0.00461279	0.0353608	500	Exon (ENSMUST00000048043.11/235431, exon 2 of 12)	82563	20999	Coro2b
chr9	62489500	62489999	0.744726	0.0193482	0.947243	0.650623	0.502104	0.00860798	0.0107402	500	Intron (ENSMUST00000048043.11/235431, intron 1 of 11)	82563	20499	Coro2b
chr9	62491000	62491499	2.1568	0.085999	0.639619	0.0270438	0.510924	0.068265	0.017734	500	Intron (ENSMUST00000048043.11/235431, intron 1 of 11)	82563	18999	Coro2b
chr9	62491500	62491999	-0.864181	0.0801631	0.631632	0.0249045	0.51894	-0.0673989	0.147562	500	Intron (ENSMUST00000048043.11/235431, intron 1 of 11)	82563	18499	Coro2b
chr9	62492500	62492999	-1.25207	0.0211737	0.963579	0.720856	0.497836	-0.0320221	0.0531958	500	Intron (ENSMUST00000048043.11/235431, intron 1 of 11)	82563	17499	Coro2b
chr9	62493000	62493499	1.65368	0.0551047	0.842948	0.267176	0.494964	0.0389552	0.0161494	500	Intron (ENSMUST00000048043.11/235431, intron 1 of 11)	82563	16999	Coro2b
chr9	62494500	62494999	-2.4185	0.00724313	0.849922	0.318779	0.49604	-0.0401719	0.047415	500	Intron (ENSMUST00000048043.11/235431, intron 1 of 11)	82563	15499	Coro2b
chr9	62498000	62498499	0.395686	0.00827865	0.937097	0.59168	0.501996	0.00246556	0.00581309	500	Intron (ENSMUST00000048043.11/235431, intron 1 of 11)	82563	11999	Coro2b
chr9	62499000	62499499	2.68725	0.095388	0.967736	0.825211	0.499044	0.0822676	0.0131204	500	Intron (ENSMUST00000048043.11/235431, intron 1 of 11)	82563	10999	Coro2b
chr9	62504000	62504499	-1.09151	0.0298966	0.757699	0.125492	0.508	-0.0360742	0.0659708	500	Intron (ENSMUST00000048043.11/235431, intron 1 of 11)	82563	5999	Coro2b
chr9	62506000	62506499	-0.617082	0.00732031	0.954032	0.679009	0.497994	-0.0049749	0.0122952	500	Intron (ENSMUST00000048043.11/235431, intron 1 of 11)	82563	3999	Coro2b
chr9	62506500	62506999	-2.09921	0.0406832	0.920254	0.511736	0.494732	-0.140203	0.180886	500	Intron (ENSMUST00000048043.11/235431, intron 1 of 11)	82563	3499	Coro2b
chr9	62507000	62507499	1.5178	0.0761263	0.887682	0.388984	0.505148	0.0508432	0.0252832	500	Promoter (2-3kb)	82563	2999	Coro2b
chr9	62508500	62508999	-0.274956	0.0702142	0.899852	0.446977	0.505096	-0.0151619	0.0853762	500	Promoter (1-2kb)	82563	1499	Coro2b
chr9	62509000	62509499	0.117317	0.04768	0.873353	0.355951	0.505994	0.00387996	0.0438	500	Promoter (<=1kb)	82563	999	Coro2b
chr9	62509500	62509999	-0.0663814	0.0194158	0.803695	0.199848	0.505952	-0.00100841	0.0204242	500	Promoter (<=1kb)	82563	499	Coro2b
chr9	62510500	62510999	-0.617533	0.0615786	0.968433	0.862047	0.501166	-0.0339668	0.0955454	500	Promoter (<=1kb)	82563	-2	Coro2b
chr9	62511000	62511499	-0.274594	0.00978058	1	0.989148	0.499944	-0.00246985	0.0122504	500	Promoter (<=1kb)	82563	-502	Coro2b
chr9	62511500	62511999	-0.815446	0.00644768	0.803695	0.192326	0.494984	-0.0064189	0.0128666	500	Promoter (1-2kb)	82563	-1002	Coro2b
chr9	62516000	62516499	2.17625	0.0419323	0.865169	0.337337	0.504038	0.0342123	0.00772003	500	Intron (ENSMUST00000048043.11/235431, intron 1 of 11)	87943	3937	Coro2b
chr9	62516500	62516999	-1.5991	0.0110562	0.848343	0.279035	0.504026	-0.0264982	0.0375545	500	Intron (ENSMUST00000048043.11/235431, intron 1 of 11)	87943	3437	Coro2b
chr9	62517500	62517999	-0.797837	0.134117	0.773055	0.14223	0.484924	-0.100522	0.234639	500	Promoter (2-3kb)	87943	2437	Coro2b
chr9	62518000	62518499	0.864744	0.0482441	1	0.926492	0.49938	0.0226528	0.0255912	500	Promoter (1-2kb)	87943	1937	Coro2b
chr9	62519000	62519499	0.0250015	0.0162652	0.928904	0.558326	0.496996	0.000313804	0.0159514	500	Promoter (<=1kb)	87943	937	Coro2b
chr9	62519500	62519999	0.137625	0.0141304	0.937097	0.592424	0.501992	0.00146764	0.0126627	500	Promoter (<=1kb)	87943	437	Coro2b
chr9	62520000	62520499	-3.10133	0.0220667	1	0.984511	0.499912	-0.182476	0.204543	500	Promoter (<=1kb)	87943	0	Coro2b
chr9	62520500	62520999	-3.973	0.0139452	0.672501	0.0522681	0.489866	-0.234448	0.248393	500	Promoter (<=1kb)	87943	-64	Coro2b
chr9	62521500	62521999	1.28975	0.0969346	0.907245	0.463866	0.495192	0.0584682	0.0384664	500	Promoter (1-2kb)	87943	-1064	Coro2b
chr9	62522000	62522499	-0.846649	0.0240286	0.963559	0.720686	0.498068	-0.0207791	0.0448077	500	Promoter (1-2kb)	87943	-1564	Coro2b
chr9	62526500	62526999	0.0893614	0.0766208	0.626651	0.0230583	0.486248	0.00472207	0.0718988	500	Intron (ENSMUST00000048043.11/235431, intron 1 of 11)	87943	-6064	Coro2b
chr9	62528000	62528499	-2.68748	0.0179636	0.757699	0.119737	0.491876	-0.108639	0.126603	500	Intron (ENSMUST00000048043.11/235431, intron 1 of 11)	87943	-7564	Coro2b
chr9	62528500	62528999	0.363246	0.164958	0.958669	0.693258	0.503524	0.0371626	0.127795	500	Intron (ENSMUST00000048043.11/235431, intron 1 of 11)	83678	7961	Coro2b
chr9	62529000	62529499	-2.80764	0.0147577	0.907245	0.459581	0.496006	-0.10057	0.115328	500	Intron (ENSMUST00000048043.11/235431, intron 1 of 11)	83678	7461	Coro2b
chr9	62531500	62531999	-0.155897	0.0463506	0.952157	0.673328	0.497174	-0.00551748	0.0518681	500	Intron (ENSMUST00000048043.11/235431, intron 1 of 11)	83678	4961	Coro2b
chr9	62532000	62532499	-1.29043	0.0586271	0.871664	0.350483	0.49326	-0.087667	0.146294	500	Intron (ENSMUST00000048043.11/235431, intron 1 of 11)	83678	4461	Coro2b
chr9	62535500	62535999	1.26365	0.0608301	0.887682	0.3964	0.494932	0.0366621	0.024168	500	Promoter (<=1kb)	83678	961	Coro2b
chr9	62536000	62536499	-0.407795	0.0480669	0.803695	0.187986	0.510352	-0.0163547	0.0644216	500	Promoter (<=1kb)	83678	461	Coro2b
chr9	62536500	62536999	0.453244	0.11817	0.791877	0.180923	0.48837	0.0323979	0.0857719	500	Promoter (<=1kb)	83678	0	Coro2b
chr9	62537000	62537499	0.654038	0.166574	0.945919	0.631281	0.503344	0.0614453	0.105128	500	Promoter (<=1kb)	117553	0	Coro2b
chr9	62539000	62539499	1.77144	0.0796218	0.73324	0.106428	0.493024	0.0577134	0.0219084	500	Promoter (1-2kb)	117553	-1956	Coro2b
chr9	62540500	62540999	-0.0327757	0.0846914	0.967736	0.771847	0.497382	-0.00199203	0.0866834	500	Distal Intergenic	117553	-3456	Coro2b
chr9	62541000	62541499	-1.5725	0.0355941	1	0.968502	0.500308	-0.0742181	0.109812	500	Distal Intergenic	117553	-3956	Coro2b
chr9	62544000	62544499	0.368	0.00933975	0.937097	0.590937	0.502	0.00255308	0.00678667	500	Distal Intergenic	117553	-6956	Coro2b
chr9	62544500	62544999	1.1956	0.077787	0.873353	0.367888	0.50742	0.0449517	0.0328354	500	Distal Intergenic	117553	-7456	Coro2b
chr9	62545000	62545499	1.53351	0.0711448	0.804156	0.206553	0.509424	0.0478781	0.0232668	500	Distal Intergenic	117553	-7956	Coro2b
chr9	62549500	62549999	0.87014	0.068363	0.977745	0.888494	0.501112	0.0318679	0.0364951	500	Distal Intergenic	117553	-12456	Coro2b
chr9	62550000	62550499	0.177407	0.030371	0.949986	0.666198	0.503168	0.00374562	0.0266254	500	Distal Intergenic	117553	-12956	Coro2b
chr9	62550500	62550999	0.180777	0.193096	0.928904	0.557149	0.504416	0.0229769	0.170119	500	Distal Intergenic	117553	-13456	Coro2b
chr9	62551000	62551499	2.47208	0.16554	0.950592	0.668722	0.501988	0.137344	0.0281961	500	Distal Intergenic	117553	-13956	Coro2b
chr9	62553000	62553499	-0.486515	0.050055	0.971754	0.875653	0.500984	-0.020877	0.070932	500	Distal Intergenic	117553	-15956	Coro2b
chr9	62553500	62553999	-2.56529	0.0166449	0.89421	0.423967	0.494752	-0.0917099	0.108355	500	Distal Intergenic	117553	-16456	Coro2b
chr9	62554000	62554499	-2.41622	0.00609821	0.527761	0.00371182	0.485946	-0.0351276	0.0412258	500	Distal Intergenic	117553	-16956	Coro2b
chr9	62554500	62554999	-0.0339828	0.249428	0.967736	0.826736	0.497646	-0.00599271	0.255421	500	Distal Intergenic	117553	-17456	Coro2b
chr9	62555000	62555499	-0.75666	0.0211134	0.967736	0.744146	0.497974	-0.0159384	0.0370518	500	Distal Intergenic	117553	-17956	Coro2b
chr9	62555500	62555999	-1.3986	0.0263082	0.757699	0.120816	0.488612	-0.0463249	0.0726331	500	Distal Intergenic	117553	-18456	Coro2b
chr9	62556000	62556499	-0.972465	0.00646237	0.757699	0.131735	0.494014	-0.00814241	0.0146048	500	Distal Intergenic	117553	-18956	Coro2b
chr9	62560000	62560499	-0.798796	0.0312918	0.816019	0.215373	0.491956	-0.0246242	0.055916	500	Distal Intergenic	117553	-22956	Coro2b
chr9	62598000	62598499	0.279787	0.040485	0.928904	0.548969	0.504364	0.00748958	0.0329955	500	Distal Intergenic	117553	-60956	Coro2b
chr9	62624500	62624999	0.462318	0.16285	0.887682	0.39507	0.506192	0.0451987	0.117651	500	Distal Intergenic	106157	-52827	Itga11
chr9	62625000	62625499	-0.137869	0.0122331	0.876059	0.374004	0.49606	-0.00142727	0.0136604	500	Distal Intergenic	106157	-52327	Itga11
chr9	62630500	62630999	-0.329621	0.117539	0.849922	0.297432	0.492164	-0.0306836	0.148222	500	Distal Intergenic	106157	-46827	Itga11
chr9	62631000	62631499	-1.75856	0.0406194	0.813628	0.213343	0.492098	-0.101588	0.142207	500	Distal Intergenic	106157	-46327	Itga11
chr9	62632000	62632499	-0.129395	0.0178272	0.851558	0.322201	0.494162	-0.00186048	0.0196877	500	Distal Intergenic	106157	-45327	Itga11
chr9	62632500	62632999	-0.213301	0.0447995	0.901251	0.44893	0.493962	-0.00745693	0.0522564	500	Distal Intergenic	106157	-44827	Itga11
chr9	62668500	62668999	-2.74994	0.00504378	0.757699	0.130817	0.495012	-0.0403388	0.0453826	500	Distal Intergenic	106157	-8827	Itga11
chr9	62673000	62673499	-0.252381	0.0391247	0.809227	0.210273	0.507084	-0.00786188	0.0469866	500	Distal Intergenic	106157	-4327	Itga11
chr9	62678000	62678499	1.67683	0.0145415	0.757699	0.127152	0.506058	0.0113678	0.00317367	500	Promoter (<=1kb)	99252	140	Itga11
chr9	62678500	62678999	1.7685	0.0510387	0.757699	0.12231	0.508068	0.0374711	0.0135676	500	Promoter (<=1kb)	99252	640	Itga11
chr9	62687500	62687999	-1.55648	0.0102747	0.849922	0.31478	0.495032	-0.0238296	0.0341043	500	Intron (ENSMUST00000034774.8/319480, intron 1 of 29)	99252	9640	Itga11
chr9	62688000	62688499	0.0561726	0.00893879	0.832007	0.25646	0.495096	0.000417727	0.00852107	500	Intron (ENSMUST00000034774.8/319480, intron 1 of 29)	99252	10140	Itga11
chr9	62709500	62709999	0.682356	0.00795866	0.920703	0.531457	0.498028	0.00375296	0.00420571	500	Intron (ENSMUST00000034774.8/319480, intron 2 of 29)	99252	31640	Itga11
chr9	62710000	62710499	-0.364328	0.112331	0.832534	0.257889	0.508374	-0.0328453	0.145177	500	Intron (ENSMUST00000034774.8/319480, intron 2 of 29)	99252	32140	Itga11
chr9	62717500	62717999	-2.91784	0.00429009	0.701905	0.0689782	0.493004	-0.041245	0.0455351	500	Intron (ENSMUST00000034774.8/319480, intron 2 of 29)	99252	39640	Itga11
chr9	62719500	62719999	-1.50779	0.0109646	0.849922	0.313913	0.496	-0.0239033	0.0348679	500	Intron (ENSMUST00000034774.8/319480, intron 2 of 29)	99252	41640	Itga11
chr9	62722000	62722499	3.78403	0.161956	0.947243	0.639317	0.502078	0.152054	0.00990203	500	Intron (ENSMUST00000034774.8/319480, intron 2 of 29)	99252	44140	Itga11
chr9	62722500	62722999	0.512179	0.130375	0.544155	0.00485757	0.47665	0.0395587	0.0908167	500	Intron (ENSMUST00000034774.8/319480, intron 2 of 29)	99252	44640	Itga11
chr9	62736500	62736999	-0.463628	0.00497946	0.958669	0.704049	0.498996	-0.00264525	0.00762471	500	Intron (ENSMUST00000034774.8/319480, intron 6 of 29)	99252	58640	Itga11
chr9	62737000	62737499	-0.126493	0.00498368	0.958669	0.705176	0.499	-0.00063996	0.00562364	500	Exon (ENSMUST00000034774.8/319480, exon 7 of 30)	99252	59140	Itga11
chr9	62741000	62741499	-0.963248	0.00235438	0.958669	0.699552	0.49898	-0.00413533	0.00648972	500	Intron (ENSMUST00000034774.8/319480, intron 7 of 29)	99252	63140	Itga11
chr9	62744500	62744999	0.302525	0.0338703	0.907579	0.48507	0.504006	0.0067855	0.0270848	500	Exon (ENSMUST00000034774.8/319480, exon 9 of 30)	99252	66640	Itga11
chr9	62758000	62758499	0.923497	0.139276	0.873353	0.369365	0.508538	0.0667914	0.0724851	500	Intron (ENSMUST00000034774.8/319480, intron 15 of 29)	20114	53435	Fem1b
chr9	62758500	62758999	1.2688	0.156698	0.806744	0.208828	0.510802	0.0928376	0.0638607	500	Intron (ENSMUST00000034774.8/319480, intron 15 of 29)	20114	52935	Fem1b
chr9	62763500	62763999	-0.624337	0.143264	0.920708	0.531468	0.506358	-0.078661	0.221925	500	Intron (ENSMUST00000034774.8/319480, intron 18 of 29)	20114	47935	Fem1b
chr9	62765000	62765499	-1.05399	0.0189762	0.757699	0.125492	0.508	-0.0225759	0.0415521	500	Intron (ENSMUST00000034774.8/319480, intron 18 of 29)	20114	46435	Fem1b
chr9	62765500	62765999	1.55909	0.0713819	0.839047	0.263156	0.507024	0.0484787	0.0229032	500	Exon (ENSMUST00000034774.8/319480, exon 19 of 30)	20114	45935	Fem1b
chr9	62777000	62777499	0.791486	0.0159416	0.778443	0.152389	0.507072	0.00757585	0.00836572	500	Exon (ENSMUST00000159012.1/319480, exon 28 of 28)	20114	34435	Fem1b
chr9	62777500	62777999	0.736328	0.0601661	0.712447	0.0744461	0.514222	0.02485	0.0353162	500	Intron (ENSMUST00000034774.8/319480, intron 28 of 29)	20114	33935	Fem1b
chr9	62778500	62778999	-0.771108	0.037689	0.952202	0.673451	0.502124	-0.0280435	0.0657325	500	Intron (ENSMUST00000034774.8/319480, intron 28 of 29)	20114	32935	Fem1b
chr9	62779000	62779499	0.80837	0.0258665	0.967736	0.811778	0.499024	0.011954	0.0139125	500	Intron (ENSMUST00000034774.8/319480, intron 28 of 29)	20114	32435	Fem1b
chr9	62781500	62781999	0.946584	0.0198421	0.731311	0.0909513	0.493084	0.0105091	0.00933297	500	Exon (ENSMUST00000034774.8/319480, exon 29 of 30)	20114	29935	Fem1b
chr9	62782000	62782499	-0.39601	0.0917776	0.946387	0.63303	0.503388	-0.029621	0.121399	500	Exon (ENSMUST00000034774.8/319480, exon 29 of 30)	20114	29435	Fem1b
chr9	62782500	62782999	2.56371	0.0892093	0.92087	0.531901	0.503208	0.0757822	0.0134272	500	3' UTR	20114	28935	Fem1b
chr9	62783000	62783499	0.83574	0.410167	0.568877	0.00905537	0.533566	0.181232	0.228935	500	3' UTR	20114	28435	Fem1b
chr9	62783500	62783999	-0.734718	0.0812979	0.851734	0.322311	0.510316	-0.0553158	0.136614	500	3' UTR	20114	27935	Fem1b
chr9	62784000	62784499	1.53749	0.0302674	0.705887	0.0727802	0.509204	0.0211518	0.0091156	500	Downstream (<=300bp)	20114	27435	Fem1b
chr9	62786500	62786999	0.0769552	0.0293842	1	0.982604	0.500158	0.00163021	0.027754	500	Distal Intergenic	20114	24935	Fem1b
chr9	62787000	62787499	1.20154	0.0345089	0.73324	0.105444	0.51028	0.0206345	0.0138744	500	Distal Intergenic	20114	24435	Fem1b
chr9	62791000	62791499	2.0535	0.0462435	0.873353	0.366839	0.49702	0.0366216	0.00962184	500	Distal Intergenic	20114	20435	Fem1b
chr9	62810500	62810999	1.90348	0.0783966	0.968199	0.859783	0.50094	0.0589067	0.0194899	500	Promoter (<=1kb)	20114	935	Fem1b
chr9	62811000	62811499	1.11134	0.0647668	0.909898	0.49038	0.495932	0.035863	0.0289039	500	Promoter (<=1kb)	20114	435	Fem1b
chr9	62881000	62881499	-0.556972	0.00198368	0.887682	0.413515	0.498	-0.00187703	0.00386071	500	3' UTR	8901	5888	Pias1
chr9	62903500	62903999	3.33638	0.0674992	0.958669	0.70743	0.500992	0.0626186	0.00488065	500	Intron (ENSMUST00000098651.5/56469, intron 7 of 13)	8901	-16113	Pias1
chr9	62905000	62905499	-0.249749	0.0556361	0.753702	0.116045	0.490858	-0.0108932	0.0665293	500	Intron (ENSMUST00000098651.5/56469, intron 7 of 13)	8901	-17613	Pias1
chr9	62919000	62919499	1.9441	0.0318992	0.967506	0.740399	0.500992	0.0250896	0.00680961	500	Exon (ENSMUST00000098651.5/56469, exon 6 of 14)	8901	-31613	Pias1
chr9	62923000	62923499	1.32487	0.00911642	0.778443	0.155227	0.504008	0.0066789	0.00243752	500	Exon (ENSMUST00000098651.5/56469, exon 4 of 14)	29090	28497	Pias1
chr9	62924500	62924999	-0.20407	0.0121624	0.958547	0.692367	0.498082	-0.0021519	0.0143143	500	Intron (ENSMUST00000098651.5/56469, intron 2 of 13)	29090	26997	Pias1
chr9	62925000	62925499	0.394473	0.0375522	0.907245	0.477448	0.505216	0.00946218	0.02809	500	Intron (ENSMUST00000098651.5/56469, intron 2 of 13)	29090	26497	Pias1
chr9	62936000	62936499	-0.972666	0.0161575	0.937097	0.583528	0.50204	-0.017476	0.0336335	500	Intron (ENSMUST00000098651.5/56469, intron 2 of 13)	29090	15497	Pias1
chr9	62960500	62960999	-2.35166	0.00729006	0.778443	0.154737	0.494012	-0.0381275	0.0454176	500	Intron (ENSMUST00000098651.5/56469, intron 1 of 13)	29090	-8504	Pias1
chr9	62972500	62972999	0.0453491	0.00364352	1	1	0.500002	0.000174637	0.00346889	500	Intron (ENSMUST00000098651.5/56469, intron 1 of 13)	102512	7880	Pias1
chr9	62974500	62974999	1.47297	0.00939302	0.73324	0.0936003	0.505012	0.00728881	0.00210422	500	Intron (ENSMUST00000098651.5/56469, intron 1 of 13)	102512	5880	Pias1
chr9	62979500	62979999	-0.405895	0.00988604	0.967736	0.805716	0.498992	-0.0038619	0.0137479	500	Promoter (<=1kb)	102512	880	Pias1
chr9	62980000	62980499	0.895439	0.0618512	0.979318	0.891206	0.50084	0.0295259	0.0323254	500	Promoter (<=1kb)	102512	380	Pias1
chr9	62980500	62980999	-0.144993	0.0944898	0.778443	0.15796	0.48518	-0.0102014	0.104691	500	Promoter (<=1kb)	102512	0	Pias1
chr9	62981000	62981499	-1.10665	0.0336587	0.527761	0.00361244	0.476176	-0.0411304	0.0747891	500	Promoter (<=1kb)	98004	-117	Pias1
chr9	63035500	63035999	0.684147	0.0120809	1	0.984325	0.50008	0.00531733	0.0067636	500	Distal Intergenic	67468	-47576	Pias1
chr9	63057000	63057499	0.418984	0.0295542	0.828926	0.231271	0.506964	0.00795319	0.021601	500	Distal Intergenic	67468	-69076	Pias1
chr9	63059000	63059499	-0.11688	0.169507	0.946796	0.635519	0.494872	-0.0144729	0.18398	500	Distal Intergenic	67468	-71076	Pias1
chr9	63059500	63059999	3.44683	0.113679	0.920035	0.510944	0.50312	0.105071	0.00860856	500	Distal Intergenic	67468	-71576	Pias1
chr9	63060500	63060999	-0.00279085	0.0182569	0.865169	0.33721	0.495076	-3.92e-05	0.0182962	500	Distal Intergenic	67468	-72576	Pias1
chr9	63064000	63064499	1.49381	0.00489377	0.73324	0.10093	0.50401	0.00444597	0.0004478	500	Distal Intergenic	67468	-76076	Pias1
chr9	63067500	63067999	0.749136	0.0261542	0.967736	0.75422	0.498308	0.0114036	0.0147506	500	Distal Intergenic	8805	78981	Skor1
chr9	63069500	63069999	-1.58737	0.0191758	0.723761	0.0793455	0.510064	-0.0424576	0.0616333	500	Distal Intergenic	8805	76981	Skor1
chr9	63070000	63070499	-0.772386	0.116008	1	0.975846	0.499694	-0.0835602	0.199568	500	Distal Intergenic	8805	76481	Skor1
chr9	63071000	63071499	-0.928951	0.0145758	0.911132	0.49346	0.503816	-0.0149827	0.0295585	500	Distal Intergenic	8805	75481	Skor1
chr9	63071500	63071999	-1.86184	0.00358233	0.935728	0.579839	0.49794	-0.0147078	0.0182901	500	Distal Intergenic	8805	74981	Skor1
chr9	63092000	63092499	-0.263152	0.0726865	0.967736	0.752357	0.497094	-0.0149446	0.0876311	500	Distal Intergenic	8805	54481	Skor1
chr9	63092500	63092999	0.0492843	0.0221596	0.94243	0.6144	0.502932	0.000811383	0.0213482	500	Distal Intergenic	8805	53981	Skor1
chr9	63108000	63108499	0.748537	0.00801589	0.959391	0.711945	0.499024	0.00405436	0.00396153	500	Distal Intergenic	8805	38481	Skor1
chr9	63109000	63109499	-0.715559	0.059498	1	0.96991	0.49971	-0.039489	0.098987	500	Distal Intergenic	8805	37481	Skor1
chr9	63109500	63109999	0.847634	0.0908678	1	0.997217	0.499978	0.0412616	0.0496062	500	Distal Intergenic	8805	36981	Skor1
chr9	63111000	63111499	0.170315	0.00553791	0.887682	0.415387	0.501992	0.000839357	0.00469855	500	Distal Intergenic	8805	35481	Skor1
chr9	63122500	63122999	-1.79321	0.00384651	0.920254	0.521503	0.49798	-0.0144167	0.0182632	500	Distal Intergenic	8805	23981	Skor1
chr9	63123500	63123999	0.803407	0.0162274	0.891301	0.420532	0.504058	0.0077832	0.00844419	500	Distal Intergenic	8805	22981	Skor1
chr9	63124000	63124499	0.598297	0.377009	0.967736	0.774818	0.496698	0.128661	0.248348	500	Distal Intergenic	8805	22481	Skor1
chr9	63124500	63124999	-0.499566	0.00682603	0.920254	0.525638	0.498	-0.00365211	0.0104781	500	Distal Intergenic	8805	21981	Skor1
chr9	63132000	63132499	-1.064	0.0334688	0.967736	0.843669	0.50118	-0.0386867	0.0721555	500	Distal Intergenic	8805	14481	Skor1
chr9	63132500	63132999	-0.433728	0.156122	0.896486	0.437962	0.49012	-0.0554565	0.211578	500	Distal Intergenic	8805	13981	Skor1
chr9	63133000	63133499	0.141684	0.188907	0.848343	0.283216	0.48658	0.0178574	0.17105	500	Exon (ENSMUST00000179535.1/ENSMUST00000179535.1, exon 1 of 1)	8805	13481	Skor1
chr9	63133500	63133999	0.763082	0.0237687	0.887682	0.390676	0.496014	0.0105848	0.0131839	500	Distal Intergenic	8805	12981	Skor1
chr9	63134000	63134499	1.47356	0.0247482	0.942177	0.612297	0.502014	0.0171164	0.00763186	500	Distal Intergenic	8805	12481	Skor1
chr9	63134500	63134999	0.922693	0.0175214	1	0.988344	0.50006	0.0092234	0.00829799	500	Distal Intergenic	8805	11981	Skor1
chr9	63135500	63135999	-0.120513	0.0369352	0.967736	0.853754	0.501044	-0.00339208	0.0403273	500	Distal Intergenic	8805	10981	Skor1
chr9	63136000	63136499	1.11285	0.0277797	0.906824	0.457335	0.504014	0.0160102	0.0117695	500	Distal Intergenic	8805	10481	Skor1
chr9	63136500	63136999	-0.799942	0.00581892	1	0.990273	0.499956	-0.00579406	0.011613	500	Distal Intergenic	8805	9981	Skor1
chr9	63138500	63138999	0.125838	0.00423074	0.887682	0.41445	0.498004	0.000520444	0.0037103	500	3' UTR	8805	7981	Skor1
chr9	63197000	63197499	1.99209	0.0339851	0.967736	0.804959	0.501012	0.0269394	0.00704572	500	Exon (ENSMUST00000034920.10/23938, exon 20 of 22)	10792	-48039	Skor1
chr9	63246500	63246999	0.942351	0.0362375	0.967506	0.731771	0.502076	0.0183393	0.0178982	500	Intron (ENSMUST00000034920.10/23938, intron 16 of 21)	86873	56144	Map2k5
chr9	63258500	63258999	1.73631	0.0590566	0.967506	0.731808	0.498148	0.0427312	0.0163254	500	Intron (ENSMUST00000034920.10/23938, intron 15 of 21)	86873	44144	Map2k5
chr9	63259000	63259499	1.92064	0.0518591	0.85016	0.31948	0.49508	0.0396329	0.0122262	500	Intron (ENSMUST00000034920.10/23938, intron 15 of 21)	86873	43644	Map2k5
chr9	63259500	63259999	-0.0502107	0.011231	0.915785	0.502299	0.5029	-0.00046859	0.0116996	500	Intron (ENSMUST00000034920.10/23938, intron 15 of 21)	86873	43144	Map2k5
chr9	63295000	63295499	-0.250395	0.00574759	0.781082	0.166202	0.495036	-0.00146842	0.00721601	500	Intron (ENSMUST00000034920.10/23938, intron 9 of 21)	86873	7644	Map2k5
chr9	63295500	63295999	-0.669464	0.0771996	0.967736	0.817524	0.49821	-0.0467659	0.123965	500	Intron (ENSMUST00000034920.10/23938, intron 9 of 21)	86873	7144	Map2k5
chr9	63348500	63348999	0.29153	0.00728489	1	0.997972	0.50001	0.00169881	0.00558609	500	Intron (ENSMUST00000034920.10/23938, intron 3 of 21)	37652	28878	Map2k5
chr9	63359000	63359499	-0.238113	0.011242	0.946851	0.636167	0.498008	-0.00237627	0.0136183	500	Intron (ENSMUST00000034920.10/23938, intron 2 of 21)	37652	18378	Map2k5
chr9	63360500	63360999	-0.771998	0.0163867	0.967736	0.822849	0.498892	-0.013011	0.0293977	500	Intron (ENSMUST00000034920.10/23938, intron 2 of 21)	37652	16878	Map2k5
chr9	63368000	63368499	-1.11989	0.0189176	0.841662	0.266037	0.505048	-0.0245426	0.0434602	500	Intron (ENSMUST00000034920.10/23938, intron 2 of 21)	37652	9378	Map2k5
chr9	63372500	63372999	-0.963085	0.0331519	0.941645	0.608061	0.497962	-0.0333759	0.0665278	500	Intron (ENSMUST00000034920.10/23938, intron 1 of 21)	37652	4878	Map2k5
chr9	63377000	63377499	0.402695	0.0699547	0.907245	0.478997	0.49694	0.017525	0.0524297	500	Promoter (<=1kb)	37652	378	Map2k5
chr9	63377500	63377999	0.0384431	0.127341	0.848343	0.282187	0.489864	0.00340099	0.12394	500	Promoter (<=1kb)	37652	0	Map2k5
chr9	63378000	63378499	-0.222848	0.0142943	0.920254	0.521243	0.495926	-0.00272173	0.0170161	500	Promoter (<=1kb)	214135	-98	Map2k5
chr9	63395500	63395999	1.2012	0.0405035	0.880082	0.37891	0.504976	0.0240182	0.0164853	500	Promoter (2-3kb)	4381	2828	2300009A05Rik
chr9	63398500	63398999	-1.91191	0.0107417	0.950373	0.667467	0.498004	-0.0352063	0.045948	500	Promoter (<=1kb)	4381	0	2300009A05Rik
chr9	63399000	63399499	0.168376	0.286344	0.898134	0.444212	0.50986	0.0317628	0.254581	500	Promoter (<=1kb)	4795	0	2300009A05Rik
chr9	63399500	63399999	-2.69389	0.00958745	0.517451	0.00237504	0.480928	-0.0633896	0.072977	500	Promoter (<=1kb)	4795	-259	2300009A05Rik
chr9	63462500	63462999	-1.23096	0.00808356	1	0.987623	0.499926	-0.0135848	0.0216684	500	Intron (ENSMUST00000191455.6/ENSMUST00000191455.6, intron 1 of 3)	4795	-63259	2300009A05Rik
chr9	63553500	63553999	-1.72068	0.0344403	0.790589	0.178365	0.508832	-0.0836639	0.118104	500	Intron (ENSMUST00000126238.2/ENSMUST00000126238.2, intron 3 of 4)	180583	48418	Iqch
chr9	63581500	63581999	2.05708	0.0465896	0.436077	0.000467758	0.522212	0.0369134	0.00967617	500	Intron (ENSMUST00000042322.10/78250, intron 4 of 21)	180583	20418	Iqch
chr9	63582000	63582499	2.69187	0.0884754	0.517451	0.0022636	0.520246	0.0764731	0.0120022	500	Intron (ENSMUST00000042322.10/78250, intron 4 of 21)	180583	19918	Iqch
chr9	63602000	63602499	0.0956577	0.126021	0.990471	0.908131	0.501304	0.00821314	0.117808	500	Promoter (<=1kb)	180583	0	Iqch
chr9	63602500	63602999	0.447837	0.290146	0.988253	0.905137	0.49842	0.0779618	0.212185	500	Promoter (<=1kb)	41929	0	Aagab
chr9	63603000	63603499	-2.4952	0.00894502	0.938142	0.598389	0.50196	-0.0507637	0.0597088	500	Promoter (<=1kb)	41929	340	Aagab
chr9	63611000	63611499	-0.89661	0.00889799	0.887682	0.388776	0.495998	-0.00939064	0.0182886	500	Intron (ENSMUST00000041551.8/66939, intron 1 of 9)	23341	-5489	Aagab
chr9	63613000	63613499	-0.306519	0.010736	0.967736	0.825211	0.500956	-0.00301486	0.0137508	500	Intron (ENSMUST00000041551.8/66939, intron 1 of 9)	23341	-3489	Aagab
chr9	63625000	63625499	0.465588	0.0223974	0.873353	0.354739	0.504916	0.00672938	0.015668	500	Intron (ENSMUST00000041551.8/66939, intron 5 of 9)	23341	8012	Aagab
chr9	63632500	63632999	0.877918	0.119168	0.907245	0.479718	0.505274	0.055234	0.0639337	500	Intron (ENSMUST00000041551.8/66939, intron 5 of 9)	1676	-5654	Aagab
chr9	63633000	63633499	0.955894	0.315699	0.967736	0.800706	0.502566	0.153918	0.161781	500	Intron (ENSMUST00000041551.8/66939, intron 5 of 9)	1676	-5154	Aagab
chr9	63636000	63636499	1.45681	0.064534	0.944814	0.626455	0.502984	0.0422959	0.0222381	500	Promoter (2-3kb)	1676	-2154	Aagab
chr9	63639000	63639499	3.22748	0.0758972	0.73324	0.101891	0.507068	0.0695804	0.00631676	500	Promoter (<=1kb)	1676	347	Aagab
chr9	63639500	63639999	1.01668	0.0125864	0.887682	0.397243	0.503036	0.00737707	0.00520937	500	Promoter (<=1kb)	1676	847	Aagab
chr9	63642000	63642499	-0.099044	0.120712	0.668003	0.0407713	0.517068	-0.00872033	0.129432	500	3' UTR	1676	3347	Aagab
chr9	63642500	63642999	0.469929	0.0326089	0.803695	0.191822	0.50892	0.00962127	0.0229876	500	3' UTR	1676	3847	Aagab
chr9	63648000	63648499	-0.7616	0.018343	0.967736	0.840527	0.498796	-0.0141459	0.0324889	500	3' UTR	1676	9347	Aagab
chr9	63648500	63648999	-1.34726	0.0199901	0.920254	0.526271	0.496068	-0.033959	0.053949	500	3' UTR	1676	9847	Aagab
chr9	63649000	63649499	0.167036	0.0132066	1	0.99308	0.500044	0.00166252	0.0115441	500	3' UTR	1676	10347	Aagab
chr9	63650000	63650499	0.467813	0.011416	0.907245	0.46	0.503024	0.00371542	0.00770055	500	3' UTR	1676	11347	Aagab
chr9	63650500	63650999	-0.700642	0.0304858	0.967506	0.733015	0.49769	-0.020311	0.0507968	500	Intron (ENSMUST00000034973.9/17127, intron 8 of 8)	1676	11847	Aagab
chr9	63651000	63651499	-2.44175	0.0290303	0.966617	0.727121	0.502432	-0.137558	0.166588	500	Intron (ENSMUST00000034973.9/17127, intron 8 of 8)	1676	12347	Aagab
chr9	63651500	63651999	-0.290266	0.00527963	1	1	0.5	-0.00162238	0.00690201	500	Intron (ENSMUST00000034973.9/17127, intron 8 of 8)	1676	12847	Aagab
chr9	63652500	63652999	0.146805	0.00636722	1	1	0.5	0.00080954	0.00555768	500	Exon (ENSMUST00000034973.9/17127, exon 8 of 9)	11777	13548	Smad3
chr9	63653000	63653499	-2.54898	0.00962466	0.967736	0.780655	0.499	-0.056405	0.0660297	500	Intron (ENSMUST00000034973.9/17127, intron 7 of 8)	11777	13048	Smad3
chr9	63653500	63653999	0.656205	0.0218329	0.967736	0.832912	0.501084	0.00870986	0.0131231	500	Intron (ENSMUST00000034973.9/17127, intron 7 of 8)	11777	12548	Smad3
chr9	63654000	63654499	0.610556	0.0073886	0.967506	0.735349	0.501012	0.00323959	0.00414901	500	Intron (ENSMUST00000034973.9/17127, intron 7 of 8)	11777	12048	Smad3
chr9	63655000	63655499	-1.27948	0.00583972	0.895833	0.427141	0.496944	-0.0111914	0.0170311	500	Intron (ENSMUST00000034973.9/17127, intron 6 of 8)	11777	11048	Smad3
chr9	63672500	63672999	-3.07556	0.0169207	0.778443	0.157426	0.49189	-0.140584	0.157504	500	Intron (ENSMUST00000034973.9/17127, intron 1 of 8)	11777	-5953	Smad3
chr9	63673000	63673499	-0.275576	0.00669899	0.803695	0.193393	0.494996	-0.00183094	0.00852994	500	Intron (ENSMUST00000034973.9/17127, intron 1 of 8)	11777	-6453	Smad3
chr9	63677000	63677499	0.0656476	0.00990854	0.967736	0.778087	0.501012	0.000529736	0.00937881	500	Intron (ENSMUST00000034973.9/17127, intron 1 of 8)	11777	-10453	Smad3
chr9	63677500	63677999	0.220312	0.186541	1	0.973815	0.499708	0.0267013	0.15984	500	Intron (ENSMUST00000034973.9/17127, intron 1 of 8)	11777	-10953	Smad3
chr9	63678000	63678499	1.87398	0.0393119	0.849922	0.297936	0.505144	0.0300411	0.00927072	500	Intron (ENSMUST00000034973.9/17127, intron 1 of 8)	11777	-11453	Smad3
chr9	63702500	63702999	-0.555697	0.0378796	0.672501	0.0453207	0.48902	-0.0187386	0.0566181	500	Intron (ENSMUST00000034973.9/17127, intron 1 of 8)	57171	8970	Smad3
chr9	63706000	63706499	0.220117	0.00795752	0.938142	0.598389	0.49804	0.00140903	0.00654849	500	Intron (ENSMUST00000034973.9/17127, intron 1 of 8)	57171	5470	Smad3
chr9	63713000	63713499	0.41534	0.0213605	0.832007	0.247739	0.503984	0.00584379	0.0155167	500	Promoter (1-2kb)	57171	-1031	Smad3
chr9	63716500	63716999	-3.3613	0.00685751	1	0.997684	0.499988	-0.0821679	0.0890255	500	Intron (ENSMUST00000034973.9/17127, intron 1 of 8)	57171	-4531	Smad3
chr9	63718500	63718999	2.80177	0.155591	0.937097	0.584636	0.503092	0.134991	0.0206004	500	Intron (ENSMUST00000034973.9/17127, intron 1 of 8)	57171	-6531	Smad3
chr9	63719000	63719499	1.49904	0.0329091	0.819865	0.224323	0.504972	0.0225587	0.0103504	500	Intron (ENSMUST00000034973.9/17127, intron 1 of 8)	57171	-7031	Smad3
chr9	63720500	63720999	0.998655	0.0272792	0.805053	0.207509	0.506106	0.014626	0.0126533	500	Intron (ENSMUST00000034973.9/17127, intron 1 of 8)	57171	-8531	Smad3
chr9	63722500	63722999	1.01082	0.0612383	1	0.997217	0.499978	0.0318554	0.0293829	500	Intron (ENSMUST00000034973.9/17127, intron 1 of 8)	57171	-10531	Smad3
chr9	63733000	63733499	-0.503793	0.00525964	1	0.997972	0.49999	-0.00303407	0.0082937	500	Intron (ENSMUST00000034973.9/17127, intron 1 of 8)	75453	9766	Smad3
chr9	63736500	63736999	0.076514	0.0055366	1	0.995945	0.500018	0.000389292	0.0051473	500	Intron (ENSMUST00000034973.9/17127, intron 1 of 8)	75453	6266	Smad3
chr9	63737500	63737999	-0.0054494	0.0947918	0.968199	0.858948	0.498832	-0.000366297	0.0951581	500	Intron (ENSMUST00000034973.9/17127, intron 1 of 8)	75453	5266	Smad3
chr9	63738000	63738499	0.0721862	0.0204461	0.672501	0.057576	0.49201	0.00109547	0.0193506	500	Intron (ENSMUST00000034973.9/17127, intron 1 of 8)	75453	4766	Smad3
chr9	63740000	63740499	-0.867521	0.0309425	0.943398	0.620452	0.503036	-0.027162	0.0581045	500	Promoter (2-3kb)	75453	2766	Smad3
chr9	63740500	63740999	1.22444	0.100863	0.918711	0.508328	0.504104	0.0588414	0.0420214	500	Promoter (2-3kb)	75453	2266	Smad3
chr9	63742000	63742499	1.44143	0.00343181	0.778443	0.157507	0.502	0.00343181	0	500	Promoter (<=1kb)	75453	766	Smad3
chr9	63742500	63742999	3.14197	0.0545862	0.849922	0.307183	0.504056	0.0501758	0.00441037	500	Promoter (<=1kb)	75453	266	Smad3
chr9	63743000	63743499	0.967709	0.0881127	0.825296	0.228936	0.509976	0.0440365	0.0440762	500	Promoter (<=1kb)	75453	0	Smad3
chr9	63743500	63743999	1.22155	0.0521025	0.77834	0.144874	0.509866	0.0309021	0.0212004	500	Promoter (<=1kb)	75453	-235	Smad3
chr9	63746000	63746499	-2.34973	0.00637792	0.928933	0.566256	0.501978	-0.0343266	0.0407045	500	Promoter (2-3kb)	75453	-2735	Smad3
chr9	63754500	63754999	1.44274	0.0742499	0.967736	0.748297	0.498008	0.0482001	0.0260498	500	Promoter (2-3kb)	111228	2995	Smad3
chr9	63755000	63755499	2.05749	0.128607	0.947243	0.655929	0.503272	0.0992308	0.0293762	500	Promoter (2-3kb)	111228	2495	Smad3
chr9	63755500	63755999	-0.350726	0.0180141	0.862192	0.33252	0.504972	-0.00550791	0.023522	500	Promoter (1-2kb)	111228	1995	Smad3
chr9	63756000	63756499	1.67642	0.0944333	0.958669	0.703275	0.49808	0.0662633	0.02817	500	Promoter (1-2kb)	111228	1495	Smad3
chr9	63756500	63756999	-0.349109	0.0563976	0.937097	0.58416	0.495948	-0.0159877	0.0723853	500	Promoter (<=1kb)	111228	995	Smad3
chr9	63757000	63757499	0.313793	0.0923929	0.978494	0.889803	0.501114	0.0184516	0.0739413	500	Promoter (<=1kb)	111228	495	Smad3
chr9	63757500	63757999	1.10095	0.0984484	0.757699	0.127346	0.488808	0.0536184	0.04483	500	Promoter (<=1kb)	111228	0	Smad3
chr9	63758000	63758499	0.175197	0.104434	0.778443	0.157694	0.485812	0.0121711	0.0922627	500	Promoter (<=1kb)	111228	-6	Smad3
chr9	63759500	63759999	-0.866702	0.00541798	0.928904	0.558423	0.497982	-0.00610863	0.0115266	500	Promoter (1-2kb)	111228	-1506	Smad3
chr9	63761500	63761999	0.352362	0.0224661	0.701905	0.070008	0.508028	0.0053018	0.0171643	500	Distal Intergenic	111228	-3506	Smad3
chr9	63772000	63772499	1.29664	0.0215465	0.757699	0.121675	0.507024	0.0139614	0.00758513	500	Distal Intergenic	111228	-14006	Smad3
chr9	63773000	63773499	2.38634	0.0134143	0.568877	0.0110456	0.508002	0.0124661	0.000948246	500	Distal Intergenic	111228	-15006	Smad3
chr9	63780000	63780499	-0.50924	0.25221	0.937097	0.588802	0.493414	-0.107607	0.359817	500	Distal Intergenic	111228	-22006	Smad3
chr9	63780500	63780999	0.667628	0.0684515	0.937097	0.590676	0.50417	0.0260994	0.0423521	500	Distal Intergenic	111228	-22506	Smad3
chr9	63782500	63782999	0.0838515	0.0342155	0.967736	0.82987	0.498896	0.0020449	0.0321706	500	Distal Intergenic	111228	-24506	Smad3
chr9	63790000	63790499	0.935045	0.013906	0.849922	0.315049	0.503004	0.00758673	0.00631924	500	Distal Intergenic	111228	-32006	Smad3
chr9	63791500	63791999	1.78204	0.106759	0.968199	0.859783	0.50094	0.0771347	0.0296239	500	Distal Intergenic	111228	-33506	Smad3
chr9	63792000	63792499	2.68275	0.134194	0.639619	0.0314769	0.507998	0.114982	0.0192114	500	Distal Intergenic	111228	-34006	Smad3
chr9	63793000	63793499	-0.0807141	0.017413	0.937097	0.585742	0.497104	-0.00111705	0.0185301	500	Distal Intergenic	111228	-35006	Smad3
chr9	63793500	63793999	-0.543628	0.170602	0.900526	0.447781	0.490946	-0.0789883	0.24959	500	Distal Intergenic	111228	-35506	Smad3
chr9	63794000	63794499	0.0590878	0.0765575	0.848343	0.283832	0.50806	0.00315245	0.0734051	500	Distal Intergenic	111228	-36006	Smad3
chr9	63794500	63794999	-2.61998	0.00938371	0.849922	0.318301	0.495068	-0.0585968	0.0679806	500	Distal Intergenic	111228	-36506	Smad3
chr9	63795000	63795499	-0.231889	0.0176784	0.757699	0.131562	0.491228	-0.00343135	0.0211097	500	Distal Intergenic	111228	-37006	Smad3
chr9	63795500	63795999	1.42915	0.0172491	0.832058	0.257048	0.505144	0.012101	0.00514812	500	Distal Intergenic	111228	-37506	Smad3
chr9	63796000	63796499	2.10103	0.0492241	0.849258	0.28778	0.505044	0.0392842	0.00993995	500	Distal Intergenic	111228	-38006	Smad3
chr9	63802500	63802999	-1.46035	0.0140828	0.73324	0.103611	0.492116	-0.0281731	0.042256	500	Distal Intergenic	111228	-44506	Smad3
chr9	63837500	63837999	0.605374	0.0113831	0.906824	0.457627	0.50304	0.00458638	0.00679673	500	Distal Intergenic	111228	-79506	Smad3
chr9	63839000	63839499	1.61032	0.0128843	0.672501	0.0512649	0.506988	0.0100093	0.00287498	500	Distal Intergenic	111228	-81006	Smad3
chr9	63839500	63839999	1.64132	0.0285329	0.600114	0.0166905	0.512054	0.0207452	0.00778772	500	Distal Intergenic	111228	-81506	Smad3
chr9	63844000	63844499	-0.294942	0.0885572	0.778443	0.151535	0.488488	-0.0205416	0.109099	500	Distal Intergenic	111228	-86006	Smad3
chr9	63844500	63844999	-0.811517	0.00254873	0.920254	0.523982	0.497992	-0.00343455	0.00598328	500	Distal Intergenic	111228	-86506	Smad3
chr9	63856500	63856999	-1.85573	0.0196049	0.848343	0.281449	0.505816	-0.0565905	0.0761954	500	Distal Intergenic	111228	-98506	Smad3
chr9	63862500	63862999	1.34526	0.0618843	0.867286	0.342345	0.505044	0.0387405	0.0231437	500	Distal Intergenic	111228	-104506	Smad3
chr9	63909500	63909999	-1.55872	0.0305518	1	0.978131	0.500172	-0.0633436	0.0938954	500	Distal Intergenic	62979	106988	Smad6
chr9	63918000	63918499	-0.407106	0.0253099	0.73324	0.102993	0.4893	-0.00890367	0.0342136	500	Distal Intergenic	62979	98488	Smad6
chr9	63953500	63953999	1.21917	0.0457422	1	0.958281	0.500302	0.0272355	0.0185066	500	3' UTR	62979	62988	Smad6
chr9	63956000	63956499	1.38036	0.0724991	0.706811	0.0730552	0.510984	0.0458822	0.0266169	500	Intron (ENSMUST00000041029.5/17130, intron 3 of 3)	62979	60488	Smad6
chr9	63976000	63976499	1.44856	0.00850343	0.849922	0.311836	0.503024	0.0066551	0.00184833	500	Intron (ENSMUST00000041029.5/17130, intron 3 of 3)	62979	40488	Smad6
chr9	64020000	64020499	-3.09361	0.0104636	0.967736	0.758639	0.498984	-0.0939292	0.104393	500	Promoter (1-2kb)	68984	1560	Smad6
chr9	64025500	64025999	0.445292	0.0131185	0.967736	0.809385	0.501044	0.00401494	0.00910359	500	Distal Intergenic	68984	-3441	Smad6
chr9	64087500	64087999	2.03374	0.13973	0.954506	0.680452	0.502816	0.107116	0.0326135	500	Distal Intergenic	6201	6739	Scarletltr
chr9	64172500	64172999	-1.2592	0.0378001	0.981653	0.895165	0.500848	-0.0554663	0.0932663	500	Promoter (<=1kb)	34887	0	Zwilch
chr9	64173000	64173499	0.0558266	0.0348121	0.937097	0.592646	0.496104	0.00139727	0.0334148	500	Promoter (<=1kb)	35961	0	Zwilch
chr9	64173500	64173999	-1.14901	0.0171522	1	0.985654	0.500108	-0.0233201	0.0404723	500	Promoter (<=1kb)	2813	107	Rpl4
chr9	64179000	64179499	0.280977	0.0891342	0.907195	0.458357	0.506658	0.0161277	0.0730065	500	Promoter (<=1kb)	3859	0	Snapc5
chr9	64179500	64179999	0.0111608	0.0871216	0.985545	0.900994	0.50093	0.000686789	0.0864348	500	Promoter (<=1kb)	3859	226	Snapc5
chr9	64183000	64183499	-0.648287	0.00324484	0.672501	0.057404	0.494016	-0.00297543	0.00622028	500	3' UTR	3859	3726	Snapc5
chr9	64183500	64183999	1.53451	0.013185	0.672501	0.0502084	0.50702	0.00994321	0.00324182	500	Distal Intergenic	1336	3865	Map2k1
chr9	64184000	64184499	2.19234	0.0196015	0.672501	0.0512649	0.506988	0.0168752	0.00272631	500	Distal Intergenic	1336	3365	Map2k1
chr9	64184500	64184999	1.25148	0.0298063	0.73324	0.0981224	0.508012	0.0184471	0.0113592	500	Promoter (2-3kb)	1336	2865	Map2k1
chr9	64194500	64194999	-0.423967	0.010928	0.778443	0.155843	0.494028	-0.00441637	0.0153444	500	Promoter (<=1kb)	8390	679	Map2k1
chr9	64195500	64195999	1.54232	0.245837	0.907245	0.47393	0.507796	0.162746	0.0830903	500	Promoter (<=1kb)	8390	0	Map2k1
chr9	64196000	64196499	-1.45746	0.0165889	0.977316	0.887906	0.499156	-0.0324607	0.0490496	500	Promoter (<=1kb)	8390	-322	Map2k1
chr9	64221500	64221999	-0.54835	0.0254574	0.970348	0.871635	0.498984	-0.0126966	0.0381541	500	Intron (ENSMUST00000005066.8/26395, intron 1 of 10)	1162	-13202	Uchl4
chr9	64228500	64228999	-0.912236	0.00892198	0.639619	0.0315665	0.49002	-0.00963275	0.0185547	500	Exon (ENSMUST00000214497.1/ENSMUST00000214497.1, exon 1 of 1)	1162	-6202	Uchl4
chr9	64229000	64229499	-0.0605624	0.042437	0.887682	0.406599	0.493428	-0.00190511	0.0443421	500	Exon (ENSMUST00000214497.1/ENSMUST00000214497.1, exon 1 of 1)	1162	-5702	Uchl4
chr9	64230000	64230499	1.21583	0.0348314	0.734045	0.108752	0.494036	0.0209745	0.0138569	500	Exon (ENSMUST00000214497.1/ENSMUST00000214497.1, exon 1 of 1)	1162	-4702	Uchl4
chr9	64230500	64230999	0.476391	0.0135734	0.803695	0.200979	0.49508	0.00437965	0.00919376	500	Exon (ENSMUST00000214497.1/ENSMUST00000214497.1, exon 1 of 1)	1162	-4202	Uchl4
chr9	64231000	64231499	-0.539529	0.00714522	0.790589	0.178476	0.494038	-0.00414733	0.0112926	500	Intron (ENSMUST00000005066.8/26395, intron 1 of 10)	1162	-3702	Uchl4
chr9	64232000	64232499	-0.647053	0.0162991	0.958669	0.702096	0.501928	-0.0103567	0.0266558	500	Promoter (2-3kb)	1162	-2702	Uchl4
chr9	64264500	64264999	-0.698901	0.00577827	0.907245	0.462975	0.496996	-0.00484795	0.0106262	500	Distal Intergenic	67862	-10869	Map2k1
chr9	64265000	64265499	-0.911703	0.00559449	0.86655	0.339736	0.495982	-0.00669276	0.0122873	500	Distal Intergenic	67862	-11369	Map2k1
chr9	64272500	64272999	2.93859	0.0674261	0.672501	0.0548809	0.509108	0.0603704	0.00705566	500	Distal Intergenic	8869	-8582	Tipin
chr9	64273500	64273999	-0.806858	0.00891314	0.944814	0.6267	0.497952	-0.00817828	0.0170914	500	Distal Intergenic	8869	-7582	Tipin
chr9	64274000	64274499	-0.495661	0.00910111	0.967736	0.787239	0.49896	-0.00455108	0.0136522	500	Distal Intergenic	8869	-7082	Tipin
chr9	64281000	64281499	-0.458015	0.0220386	0.849922	0.310729	0.505978	-0.00898205	0.0310207	500	Promoter (<=1kb)	8869	-82	Tipin
chr9	64281500	64281999	-0.0930057	0.112932	0.807592	0.209357	0.486916	-0.00765331	0.120585	500	Promoter (<=1kb)	8869	0	Tipin
chr9	64339500	64339999	0.0319228	0.00412713	0.887995	0.416325	0.501988	0.000134087	0.00399305	500	Promoter (<=1kb)	33447	458	Dis3l
chr9	64340000	64340499	1.12678	0.0875375	0.967736	0.843611	0.50124	0.0485349	0.0390026	500	Promoter (<=1kb)	33447	0	Dis3l
chr9	64340500	64340999	-1.06382	0.0628336	0.827511	0.230493	0.489404	-0.0706982	0.133532	500	Promoter (<=1kb)	4131	0	Dis3l
chr9	64341000	64341499	0.143372	0.0326624	0.907245	0.465195	0.504992	0.00327906	0.0293834	500	Promoter (<=1kb)	34143	0	Dis3l
chr9	64347500	64347999	2.60612	0.048811	0.943951	0.622626	0.502182	0.0424657	0.00634522	500	Distal Intergenic	34532	-6212	Dis3l
chr9	64355500	64355999	-0.522499	0.0699776	0.639619	0.0279088	0.484976	-0.031414	0.101392	500	Distal Intergenic	34532	-14212	Dis3l
chr9	64395500	64395999	1.11082	0.0363687	0.672501	0.0543968	0.512214	0.0206028	0.0157659	500	Intron (ENSMUST00000093829.8/214058, intron 1 of 22)	323520	9814	Megf11
chr9	64399000	64399499	0.515246	0.0202778	0.967736	0.83006	0.50102	0.0066906	0.0135872	500	Intron (ENSMUST00000093829.8/214058, intron 1 of 22)	323520	13314	Megf11
chr9	64447500	64447999	0.339076	0.0125938	0.86718	0.342147	0.503998	0.0030567	0.00953707	500	Intron (ENSMUST00000093829.8/214058, intron 1 of 22)	7737	-53337	Megf11
chr9	64473500	64473999	-1.46573	0.0219031	0.803695	0.193605	0.491936	-0.042118	0.064021	500	Intron (ENSMUST00000093829.8/214058, intron 1 of 22)	7737	-27337	Megf11
chr9	64501000	64501499	-2.30805	0.04812	0.639619	0.0299568	0.480216	-0.198081	0.246201	500	Promoter (<=1kb)	7737	0	Megf11
chr9	64523000	64523499	0.480653	0.00815833	1	0.996758	0.500016	0.00287833	0.00528	500	Intron (ENSMUST00000093829.8/214058, intron 4 of 22)	186153	21399	Megf11
chr9	64528000	64528499	1.67077	0.14168	0.967506	0.734899	0.502664	0.0985523	0.0431277	500	Intron (ENSMUST00000093829.8/214058, intron 4 of 22)	91568	-18400	Megf11
chr9	64528500	64528999	0.0263397	0.105588	0.95378	0.678349	0.49722	0.00194644	0.103642	500	Intron (ENSMUST00000093829.8/214058, intron 4 of 22)	91568	-17900	Megf11
chr9	64635500	64635999	-0.687646	0.0128939	0.906256	0.456439	0.495978	-0.00909499	0.0219888	500	Intron (ENSMUST00000093829.8/214058, intron 4 of 22)	31947	-24460	Megf11
chr9	64636000	64636499	-0.410613	0.144095	0.757699	0.11768	0.484922	-0.0481017	0.192196	500	Intron (ENSMUST00000093829.8/214058, intron 4 of 22)	31947	-23960	Megf11
chr9	64636500	64636999	0.550622	0.0953281	0.887682	0.409412	0.505904	0.0308797	0.0644484	500	Intron (ENSMUST00000093829.8/214058, intron 4 of 22)	31947	-23460	Megf11
chr9	64639500	64639999	-1.69042	0.0297632	0.967736	0.755771	0.498116	-0.0707531	0.100516	500	Intron (ENSMUST00000093829.8/214058, intron 5 of 22)	31947	-20460	Megf11
chr9	64674000	64674499	-0.408704	0.0150713	0.97173	0.875454	0.500888	-0.00559074	0.0206621	500	Intron (ENSMUST00000093829.8/214058, intron 9 of 22)	31947	13541	Megf11
chr9	64691000	64691499	1.53044	0.0918495	0.778443	0.157744	0.510788	0.0613613	0.0304881	500	Promoter (2-3kb)	12153	-2282	Megf11
chr9	64691500	64691999	0.45463	0.00996442	0.896173	0.435054	0.503004	0.00323401	0.0067304	500	Promoter (1-2kb)	12153	-1782	Megf11
chr9	64720500	64720999	1.66778	0.0341792	0.967736	0.778943	0.498992	0.0247923	0.00938694	500	Intron (ENSMUST00000172298.7/53869, intron 4 of 4)	9116	4721	Rab11a
chr9	64736500	64736999	0.368324	0.0700487	0.844535	0.269462	0.493068	0.0162339	0.0538148	500	Promoter (<=1kb)	9821	0	Rab11a
chr9	64737000	64737499	-0.506358	0.0279665	0.672501	0.0474478	0.486992	-0.0125997	0.0405662	500	Promoter (<=1kb)	20681	124	Rab11a
chr9	64737500	64737999	0.304235	0.227267	0.967736	0.84865	0.502442	0.0435902	0.183677	500	Promoter (<=1kb)	20681	0	Rab11a
chr9	64738000	64738499	0.484263	0.107798	0.967736	0.755028	0.496758	0.0313074	0.0764902	500	Promoter (<=1kb)	22460	-242	Rab11a
chr9	64769000	64769499	1.66294	0.0158412	0.672501	0.0511319	0.506992	0.0122071	0.00363418	500	Distal Intergenic	22460	-31242	Rab11a
chr9	64771000	64771499	0.386174	0.0652269	0.887682	0.411397	0.49602	0.0157878	0.0494391	500	Distal Intergenic	22460	-33242	Rab11a
chr9	64779500	64779999	1.11499	0.0867712	0.887995	0.415883	0.504862	0.047786	0.0389853	500	Distal Intergenic	108328	-31341	Dennd4a
chr9	64788000	64788499	1.04456	0.027854	0.868533	0.34574	0.505332	0.015381	0.012473	500	Distal Intergenic	108328	-22841	Dennd4a
chr9	64805000	64805499	2.04527	0.0100877	0.73324	0.101613	0.504002	0.00915912	0.00092857	500	Distal Intergenic	108328	-5841	Dennd4a
chr9	64806000	64806499	-0.738053	0.00190436	0.947243	0.653427	0.498996	-0.00260782	0.00451218	500	Distal Intergenic	108328	-4841	Dennd4a
chr9	64806500	64806999	-0.188922	0.00153291	1	1	0.499998	-0.000494294	0.0020272	500	Distal Intergenic	108328	-4341	Dennd4a
chr9	64807500	64807999	2.22711	0.00736393	0.554645	0.0079791	0.507	0.00736393	0	500	Distal Intergenic	108328	-3341	Dennd4a
chr9	64810000	64810499	0.916069	0.0125077	0.907245	0.459406	0.503028	0.00681934	0.00568838	500	Promoter (<=1kb)	108328	-841	Dennd4a
chr9	64810500	64810999	0.421715	0.056886	1	0.99582	0.500042	0.0149254	0.0419605	500	Promoter (<=1kb)	108328	-341	Dennd4a
chr9	64811000	64811499	-0.386782	0.593391	0.895633	0.426582	0.487728	-0.183067	0.776458	500	Promoter (<=1kb)	108328	0	Dennd4a
chr9	64811500	64811999	-1.32341	0.0784709	0.96932	0.867286	0.49834	-0.120913	0.199384	500	Promoter (<=1kb)	32382	0	Dennd4a
chr9	64812000	64812499	0.153011	0.0209549	0.819175	0.222162	0.494086	0.00230991	0.0186449	500	Promoter (<=1kb)	32382	456	Dennd4a
chr9	64877500	64877999	1.36193	0.0142039	0.967506	0.730311	0.501032	0.00989956	0.00430431	500	Intron (ENSMUST00000038890.5/102442, intron 15 of 33)	12016	-10961	Dennd4a
chr9	64878000	64878499	-0.138153	0.00943364	0.887682	0.406644	0.497024	-0.00114903	0.0105827	500	Intron (ENSMUST00000038890.5/102442, intron 15 of 33)	12016	-10461	Dennd4a
chr9	64879000	64879499	1.81051	0.00760185	0.849922	0.316584	0.502002	0.00686446	0.000737394	500	Intron (ENSMUST00000038890.5/102442, intron 15 of 33)	12016	-9461	Dennd4a
chr9	64885000	64885499	4.29487	0.0545091	0.790589	0.177974	0.503008	0.0536301	0.000878955	500	Intron (ENSMUST00000038890.5/102442, intron 15 of 33)	12016	-3461	Dennd4a
chr9	64908500	64908999	3.15514	0.0465019	0.873353	0.360438	0.50302	0.0430573	0.00344462	500	Promoter (1-2kb)	4915	1303	Dennd4a
chr9	64910000	64910499	-1.61787	0.000470797	0.928904	0.562532	0.498996	-0.0051126	0.0055834	500	Promoter (1-2kb)	7169	-1737	Dennd4a
chr9	64910500	64910999	-1.01292	0.00415909	0.849922	0.314405	0.496992	-0.00626993	0.010429	500	Promoter (1-2kb)	7169	-1237	Dennd4a
chr9	64913500	64913999	-4.48187	0.00157966	1	0.997603	0.499992	-0.0764071	0.0779868	500	Promoter (1-2kb)	6626	1017	Dennd4a
chr9	64918500	64918999	0.326011	0.00267967	1	1	0.5	0.000946515	0.00173316	500	3' UTR	6626	6017	Dennd4a
chr9	64920000	64920499	0.397718	0.0106973	0.937187	0.594658	0.50198	0.00305932	0.007638	500	Distal Intergenic	6626	7517	Dennd4a
chr9	64922000	64922499	-0.349739	0.0076105	0.832007	0.248215	0.49602	-0.00263645	0.010247	500	Distal Intergenic	6626	9517	Dennd4a
chr9	64924000	64924499	-1.93287	0.00909266	0.723761	0.0833742	0.491962	-0.0312606	0.0403532	500	3' UTR	6626	11517	Dennd4a
chr9	64924500	64924999	2.79866	0.100005	0.953037	0.676591	0.502022	0.0873451	0.0126603	500	Exon (ENSMUST00000037798.7/214111, exon 10 of 10)	6626	12017	Dennd4a
chr9	64926000	64926499	-1.70791	0.0323576	0.797575	0.183877	0.490744	-0.0778842	0.110242	500	Exon (ENSMUST00000037798.7/214111, exon 9 of 10)	6626	13517	Dennd4a
chr9	64926500	64926999	-0.0964269	0.249997	1	0.973144	0.499616	-0.0174186	0.267416	500	Intron (ENSMUST00000037798.7/214111, intron 8 of 9)	6626	14017	Dennd4a
chr9	64927000	64927499	-2.16852	0.013966	0.757699	0.129124	0.492076	-0.055811	0.0697769	500	Exon (ENSMUST00000037798.7/214111, exon 8 of 10)	6626	14517	Dennd4a
chr9	64936000	64936499	1.3219	0.0128358	0.723761	0.0815742	0.506002	0.00890138	0.00393447	500	Exon (ENSMUST00000037798.7/214111, exon 4 of 10)	28747	15108	Slc24a1
chr9	64936500	64936999	-1.65133	0.0375703	0.928904	0.547116	0.503994	-0.0847288	0.122299	500	Intron (ENSMUST00000037798.7/214111, intron 3 of 9)	28747	14608	Slc24a1
chr9	64948500	64948999	-1.65464	0.00895788	0.849922	0.30766	0.495948	-0.0235423	0.0325002	500	Promoter (2-3kb)	28747	2608	Slc24a1
chr9	64949000	64949499	1.08808	0.0137131	0.895575	0.426536	0.50306	0.00832187	0.00539122	500	Promoter (2-3kb)	28747	2108	Slc24a1
chr9	64960500	64960999	-0.550969	0.137536	0.947497	0.659066	0.494868	-0.0648938	0.20243	500	Promoter (<=1kb)	26074	0	Ints14
chr9	64961000	64961499	-0.600907	0.0194797	0.907245	0.477254	0.504078	-0.0110979	0.0305776	500	Promoter (<=1kb)	25772	63	Ints14
chr9	64985000	64985499	1.75525	0.0128556	0.672501	0.0565756	0.506004	0.010455	0.00240056	500	Intron (ENSMUST00000170517.8/69882, intron 12 of 12)	11805	23311	Ints14
chr9	64985500	64985999	1.79138	0.0200529	0.639619	0.0296413	0.510096	0.0156819	0.004371	500	Exon (ENSMUST00000170517.8/69882, exon 13 of 13)	11805	23811	Ints14
chr9	64990000	64990499	2.09606	0.0910926	0.942147	0.611446	0.50319	0.0713186	0.019774	500	Exon (ENSMUST00000036615.6/57874, exon 10 of 11)	11805	28311	Ints14
chr9	64990500	64990999	1.0098	0.0310703	0.968199	0.859191	0.500944	0.0166471	0.0144232	500	Exon (ENSMUST00000036615.6/57874, exon 9 of 11)	11805	28811	Ints14
chr9	65002000	65002499	-1.91547	0.0166301	0.946584	0.634134	0.502004	-0.0516496	0.0682797	500	Intron (ENSMUST00000036615.6/57874, intron 5 of 10)	34711	19194	Hacd3
chr9	65005500	65005999	-0.951916	0.0240843	0.942177	0.611723	0.496888	-0.0243742	0.0484585	500	Exon (ENSMUST00000036615.6/57874, exon 4 of 11)	34711	15694	Hacd3
chr9	65006000	65006499	-1.3386	0.017952	0.757699	0.125303	0.508004	-0.0305077	0.0484597	500	Intron (ENSMUST00000036615.6/57874, intron 3 of 10)	34711	15194	Hacd3
chr9	65010500	65010999	-0.928553	0.0279976	0.967506	0.729782	0.502092	-0.0270988	0.0550963	500	Exon (ENSMUST00000036615.6/57874, exon 2 of 11)	34711	10694	Hacd3
chr9	65015000	65015499	1.48947	0.00959878	0.778443	0.156468	0.503996	0.00746796	0.00213081	500	Intron (ENSMUST00000036615.6/57874, intron 1 of 10)	34711	6194	Hacd3
chr9	65015500	65015999	0.547125	0.0104897	0.848343	0.284325	0.503982	0.00394196	0.00654772	500	Intron (ENSMUST00000036615.6/57874, intron 1 of 10)	34711	5694	Hacd3
chr9	65017500	65017999	-2.75333	0.00710213	0.887682	0.402867	0.497	-0.0522711	0.0593733	500	Intron (ENSMUST00000036615.6/57874, intron 1 of 10)	34711	3694	Hacd3
chr9	65021000	65021499	0.936727	0.0853358	0.790589	0.1755	0.51102	0.0417101	0.0436257	500	Promoter (<=1kb)	34711	194	Hacd3
chr9	65021500	65021999	0.501716	0.240184	0.944993	0.627388	0.49372	0.0711375	0.169046	500	Promoter (<=1kb)	34711	0	Hacd3
chr9	65022000	65022499	-0.482125	0.035356	0.896173	0.431162	0.494944	-0.0148228	0.0501789	500	Promoter (<=1kb)	34711	-307	Hacd3
chr9	65032000	65032499	1.23046	0.19901	0.53749	0.00472957	0.5316	0.115343	0.0836667	500	Promoter (<=1kb)	50238	0	Dpp8
chr9	65032500	65032999	0.025316	0.0649462	0.967506	0.730629	0.496814	0.00116451	0.0637817	500	Promoter (<=1kb)	48269	0	Dpp8
chr9	65036500	65036999	-0.225037	0.0159648	0.723761	0.083168	0.491112	-0.00303259	0.0189974	500	Exon (ENSMUST00000034960.13/74388, exon 3 of 21)	48756	3722	Dpp8
chr9	65094500	65094999	2.36687	0.0401865	0.896173	0.432001	0.503024	0.034008	0.0061785	500	Distal Intergenic	36455	-6487	Igdcc4
chr9	65101000	65101499	-0.661876	0.0173925	0.958669	0.702762	0.501994	-0.0112891	0.0286817	500	Promoter (<=1kb)	36455	0	Igdcc4
chr9	65101500	65101999	2.57052	0.178902	0.967736	0.74324	0.501984	0.150448	0.0284536	500	Promoter (<=1kb)	26081	0	Igdcc4
chr9	65102500	65102999	-1.77439	0.0158547	0.848343	0.276871	0.493942	-0.0432249	0.0590796	500	Promoter (<=1kb)	34046	965	Igdcc4
chr9	65109000	65109499	2.19744	0.0504383	0.967736	0.816278	0.501104	0.0410054	0.00943284	500	Intron (ENSMUST00000035499.4/56741, intron 1 of 19)	34046	7465	Igdcc4
chr9	65109500	65109999	-0.74269	0.0189941	0.639619	0.0307327	0.487092	-0.0141352	0.0331294	500	Intron (ENSMUST00000035499.4/56741, intron 1 of 19)	34046	7965	Igdcc4
chr9	65121000	65121499	1.01352	0.141109	0.778443	0.157338	0.491124	0.0722221	0.0688874	500	Intron (ENSMUST00000035499.4/56741, intron 4 of 19)	34046	19465	Igdcc4
chr9	65122500	65122999	0.0482872	0.0567817	0.947096	0.63722	0.50396	0.00193487	0.0548468	500	Exon (ENSMUST00000035499.4/56741, exon 6 of 20)	44684	-18190	Igdcc3
chr9	65123500	65123999	-2.983	0.00667024	1	0.990273	0.499956	-0.059879	0.0665492	500	Exon (ENSMUST00000035499.4/56741, exon 7 of 20)	44684	-17190	Igdcc3
chr9	65128000	65128499	0.023109	0.0224191	0.967736	0.8373	0.500976	0.000388026	0.022031	500	Exon (ENSMUST00000035499.4/56741, exon 11 of 20)	44684	-12690	Igdcc3
chr9	65133500	65133999	0.379082	0.0203634	0.832007	0.255809	0.505934	0.00516758	0.0151958	500	Exon (ENSMUST00000035499.4/56741, exon 18 of 20)	44684	-7190	Igdcc3
chr9	65140500	65140999	-0.384044	0.00504564	0.896173	0.435054	0.496996	-0.00214889	0.00719453	500	Promoter (<=1kb)	44684	-190	Igdcc3
chr9	65141000	65141499	-0.369812	0.0349383	0.887682	0.387859	0.49382	-0.0107928	0.0457311	500	Promoter (<=1kb)	44684	0	Igdcc3
chr9	65141500	65141999	0.135459	0.0232654	0.967292	0.728596	0.501992	0.00226428	0.0210011	500	Promoter (<=1kb)	44661	288	Igdcc3
chr9	65153000	65153499	-0.306933	0.100535	1	0.988767	0.499922	-0.0243086	0.124844	500	Intron (ENSMUST00000034961.5/19289, intron 2 of 13)	44661	11788	Igdcc3
chr9	65162500	65162999	-1.46544	0.0194888	0.958669	0.695953	0.497958	-0.0378522	0.0573411	500	Intron (ENSMUST00000034961.5/19289, intron 2 of 13)	985	-17739	Igdcc3
chr9	65163000	65163499	-1.43971	0.00788422	1	0.989379	0.499942	-0.0169284	0.0248126	500	Intron (ENSMUST00000034961.5/19289, intron 2 of 13)	985	-17239	Igdcc3
chr9	65188500	65188999	0.56527	0.0243751	0.7893	0.171196	0.50702	0.00855005	0.0158251	500	Distal Intergenic	43078	-6354	Parp16
chr9	65195000	65195499	-2.5064	0.00332413	0.967736	0.760485	0.498992	-0.0249276	0.0282518	500	Promoter (<=1kb)	43078	0	Parp16
chr9	65196000	65196499	0.823526	0.0501115	0.950592	0.668365	0.49696	0.0226654	0.0274461	500	Promoter (<=1kb)	43078	647	Parp16
chr9	65196500	65196999	1.32378	0.217132	0.928904	0.550908	0.506128	0.131592	0.0855406	500	Promoter (1-2kb)	43078	1147	Parp16
chr9	65197000	65197499	-1.60359	0.00479672	0.672501	0.0565828	0.491978	-0.0138584	0.0186551	500	Promoter (1-2kb)	43078	1647	Parp16
chr9	65200500	65200999	3.09726	0.0937849	0.547519	0.00494152	0.516122	0.0845924	0.00919252	500	Intron (ENSMUST00000216702.1/214424, intron 1 of 6)	43078	5147	Parp16
chr9	65201000	65201499	1.73214	0.0189297	0.81614	0.2155	0.505068	0.0146298	0.00429994	500	Intron (ENSMUST00000216702.1/214424, intron 1 of 6)	43078	5647	Parp16
chr9	65201500	65201999	0.222657	0.0708135	0.947243	0.649764	0.50432	0.0104134	0.0604001	500	Exon (ENSMUST00000093721.1/ENSMUST00000093721.1, exon 1 of 1)	43078	6147	Parp16
chr9	65202000	65202499	-0.383012	0.0931482	0.959584	0.712534	0.503292	-0.0289309	0.122079	500	Intron (ENSMUST00000216702.1/214424, intron 1 of 6)	43078	6647	Parp16
chr9	65214500	65214999	-1.66413	0.0301532	0.757699	0.122486	0.491016	-0.0697479	0.0999011	500	Promoter (<=1kb)	24529	0	Parp16
chr9	65215000	65215499	0.260609	0.118619	0.778443	0.149855	0.485316	0.0199341	0.0986852	500	Promoter (<=1kb)	24080	0	Parp16
chr9	65215500	65215999	0.501343	0.0204815	0.938471	0.599019	0.50306	0.00659945	0.013882	500	Promoter (<=1kb)	24080	355	Parp16
chr9	65268000	65268499	-4.10762	0.00164764	0.672501	0.0560834	0.493984	-0.0592348	0.0608824	500	Promoter (2-3kb)	14713	2177	Cilp
chr9	65281500	65281999	-1.71921	0.023157	0.873353	0.35526	0.494928	-0.0576738	0.0808308	500	Distal Intergenic	36398	-12261	Clpx
chr9	65283000	65283499	0.898938	0.0312802	0.790589	0.173287	0.493966	0.0154327	0.0158476	500	Distal Intergenic	36398	-10761	Clpx
chr9	65283500	65283999	0.976753	0.0320495	0.842948	0.267176	0.494964	0.0167482	0.0153013	500	Distal Intergenic	36398	-10261	Clpx
chr9	65345500	65345999	0.952082	0.0718166	0.757699	0.119506	0.513608	0.0356618	0.0361548	500	Promoter (<=1kb)	13540	-105	Pdcd7
chr9	65346000	65346499	0.554028	0.15238	0.712654	0.0744842	0.51839	0.0492292	0.10315	500	Promoter (<=1kb)	13540	0	Pdcd7
chr9	65346500	65346999	-0.296076	0.0563695	0.848343	0.284251	0.508538	-0.0132966	0.0696661	500	Promoter (<=1kb)	10783	0	Pdcd7
chr9	65375500	65375999	-0.44257	0.160269	0.790589	0.176998	0.48946	-0.0582582	0.218527	500	Intron (ENSMUST00000147185.2/208080, intron 4 of 6)	3443	7300	Ubap1l
chr9	65391000	65391499	0.477737	0.0153128	1	0.986935	0.500078	0.00488043	0.0104324	500	Promoter (<=1kb)	2969	153	Kbtbd13
chr9	65393000	65393499	-0.174082	0.0150048	0.967736	0.838269	0.500928	-0.00218079	0.0171856	500	Promoter (1-2kb)	2969	-1348	Kbtbd13
chr9	65398000	65398499	0.434673	0.0197229	0.857955	0.328643	0.505012	0.00565096	0.0140719	500	Promoter (<=1kb)	14197	-7	Rasl12
chr9	65404000	65404499	0.147782	0.014426	0.778443	0.155899	0.492988	0.00159929	0.0128268	500	Intron (ENSMUST00000217172.1/70784, intron 3 of 5)	16320	5466	Rasl12
chr9	65404500	65404999	-0.878321	0.0199792	0.864623	0.335818	0.493888	-0.0184237	0.0384029	500	Intron (ENSMUST00000217172.1/70784, intron 3 of 5)	16320	5966	Rasl12
chr9	65405000	65405499	1.372	0.0128912	0.672501	0.0438415	0.508004	0.00913792	0.00375332	500	Intron (ENSMUST00000217172.1/70784, intron 3 of 5)	16320	6466	Rasl12
chr9	65417500	65417999	0.241389	0.0387755	0.967736	0.814813	0.49904	0.00628226	0.0324932	500	Intron (ENSMUST00000065894.6/330962, intron 1 of 3)	10242	4956	Slc51b
chr9	65435500	65435999	0.139657	0.0905072	0.920254	0.515591	0.50522	0.00853516	0.0819721	500	Promoter (<=1kb)	17273	0	Mtfmt
chr9	65460500	65460999	-0.563455	0.145651	0.844072	0.268398	0.4873	-0.0705484	0.2162	500	Promoter (<=1kb)	27524	0	Spg21
chr9	65461000	65461499	-0.0499914	0.0950546	0.950592	0.668412	0.496114	-0.00342202	0.0984766	500	Promoter (<=1kb)	23896	47	Spg21
chr9	65520000	65520499	1.19493	0.186787	0.966736	0.727538	0.502312	0.106324	0.0804636	500	Promoter (<=1kb)	18737	0	Ankdd1a
chr9	65524000	65524499	-0.153324	0.0550597	0.757699	0.118394	0.510876	-0.00639802	0.0614577	500	Intron (ENSMUST00000216282.1/ENSMUST00000216282.1, intron 1 of 1)	18737	-3807	Ankdd1a
chr9	65542500	65542999	1.90812	0.0055064	0.778443	0.157507	0.502	0.0055064	0	500	Distal Intergenic	5163	19165	Plekho2
chr9	65562000	65562499	-0.34131	0.0936904	0.848	0.27375	0.492032	-0.0255404	0.119231	500	Promoter (<=1kb)	5163	0	Plekho2
chr9	65579500	65579999	0.268031	0.0594446	0.969457	0.868217	0.499088	0.0104178	0.0490268	500	Promoter (<=1kb)	25657	41	Plekho2
chr9	65580000	65580499	-0.475739	0.32727	0.920254	0.512251	0.491702	-0.128623	0.455893	500	Promoter (<=1kb)	25657	0	Plekho2
chr9	65580500	65580999	-1.0311	0.0317847	0.944731	0.625681	0.497084	-0.0352569	0.0670417	500	Promoter (<=1kb)	25657	-460	Plekho2
chr9	65581000	65581499	-0.609115	0.0504125	0.968903	0.864832	0.499008	-0.0275336	0.0779461	500	Promoter (<=1kb)	25657	-960	Plekho2
chr9	65587000	65587499	-0.719861	0.0354527	0.807446	0.209303	0.492212	-0.0242328	0.0596855	500	Promoter (<=1kb)	8805	0	Pif1
chr9	65587500	65587999	1.61228	0.063051	0.907245	0.481487	0.498014	0.0437741	0.019277	500	Promoter (<=1kb)	1055	274	Pif1
chr9	65588000	65588499	-1.0376	0.0133996	1	0.987324	0.499918	-0.0162129	0.0296125	500	Promoter (<=1kb)	1055	774	Pif1
chr9	65595500	65595999	2.43624	0.0655846	0.967736	0.796857	0.500992	0.0550974	0.0104872	500	3' UTR	1055	8274	Pif1
chr9	65605500	65605999	0.382753	0.0943257	0.901977	0.449934	0.496054	0.0224465	0.0718791	500	Distal Intergenic	1055	18274	Pif1
chr9	65666000	65666499	-0.0913551	0.0199703	0.73324	0.0993028	0.507984	-0.00143621	0.0214065	500	Promoter (1-2kb)	20882	-1502	Oaz2
chr9	65676000	65676499	-0.616245	0.125489	0.757699	0.126616	0.482616	-0.0679362	0.193425	500	Promoter (<=1kb)	13753	-49	Oaz2
chr9	65676500	65676999	-0.343265	0.212408	0.828443	0.230992	0.485116	-0.0575951	0.270003	500	Promoter (<=1kb)	13753	0	Oaz2
chr9	65677000	65677499	0.688868	0.163137	0.517441	0.00180331	0.4821	0.0626959	0.100441	500	Promoter (<=1kb)	11948	409	Oaz2
chr9	65677500	65677999	2.96952	0.105098	1	0.991415	0.500042	0.0934253	0.0116731	500	Promoter (<=1kb)	11948	909	Oaz2
chr9	65681000	65681499	-0.800954	0.00771254	0.803695	0.193749	0.495	-0.00720916	0.0149217	500	Intron (ENSMUST00000128928.7/18247, intron 2 of 4)	11948	4409	Oaz2
chr9	65681500	65681999	0.477139	0.0163942	0.926989	0.542705	0.503124	0.00517978	0.0112144	500	Intron (ENSMUST00000128928.7/18247, intron 2 of 4)	11948	4909	Oaz2
chr9	65683000	65683499	1.40262	0.0171742	0.73324	0.105239	0.506024	0.0119217	0.00525245	500	Intron (ENSMUST00000128928.7/18247, intron 2 of 4)	1712	-4307	Oaz2
chr9	65695500	65695999	-0.715254	0.149764	0.928904	0.556839	0.494386	-0.0973977	0.247161	500	3' UTR	1275	5145	Zfp609
chr9	65725000	65725499	-1.17738	0.0188083	0.707781	0.07343	0.488764	-0.0262528	0.0450611	500	Intron (ENSMUST00000159109.1/214812, intron 3 of 9)	1275	-23856	Zfp609
chr9	65727000	65727499	1.1418	0.00953966	0.894995	0.425327	0.503068	0.00630995	0.00322971	500	Intron (ENSMUST00000159109.1/214812, intron 3 of 9)	1275	-25856	Zfp609
chr9	65727500	65727999	-1.99429	0.0189404	0.934301	0.577132	0.49694	-0.0624902	0.0814306	500	Intron (ENSMUST00000159109.1/214812, intron 3 of 9)	1275	-26356	Zfp609
chr9	65744000	65744499	-1.57776	0.0391107	0.832007	0.251665	0.494014	-0.081607	0.120718	500	Intron (ENSMUST00000159109.1/214812, intron 2 of 9)	1275	-42856	Zfp609
chr9	65760000	65760499	2.3644	0.0852648	0.967736	0.820887	0.49902	0.0703182	0.0149467	500	Intron (ENSMUST00000159109.1/214812, intron 2 of 9)	2683	37413	Zfp609
chr9	65762000	65762499	-0.675593	0.00403096	0.803695	0.203862	0.495998	-0.00360201	0.00763297	500	Intron (ENSMUST00000159109.1/214812, intron 2 of 9)	2683	35413	Zfp609
chr9	65762500	65762999	2.2072	0.0978851	0.944731	0.626049	0.50306	0.0782545	0.0196306	500	Intron (ENSMUST00000159109.1/214812, intron 2 of 9)	2683	34913	Zfp609
chr9	65763000	65763499	2.57505	0.0656885	0.906256	0.456183	0.504152	0.0563294	0.00935917	500	Intron (ENSMUST00000159109.1/214812, intron 2 of 9)	2683	34413	Zfp609
chr9	65787000	65787499	0.466027	0.00772683	0.920254	0.52481	0.502004	0.00268504	0.00504179	500	Intron (ENSMUST00000159109.1/214812, intron 2 of 9)	2683	10413	Zfp609
chr9	65787500	65787999	-0.17029	0.0115227	1	0.993167	0.499964	-0.00169419	0.0132169	500	Intron (ENSMUST00000159109.1/214812, intron 2 of 9)	2683	9913	Zfp609
chr9	65793000	65793499	-0.142147	0.02206	0.907245	0.480856	0.496072	-0.00249131	0.0245513	500	Intron (ENSMUST00000159109.1/214812, intron 2 of 9)	2683	4413	Zfp609
chr9	65795500	65795999	0.0799686	0.00986272	0.873353	0.367483	0.497024	0.000639659	0.00922306	500	Promoter (1-2kb)	2683	1913	Zfp609
chr9	65826000	65826499	-0.491874	0.0167838	0.701937	0.0707864	0.491072	-0.00763131	0.0244151	500	Promoter (1-2kb)	135174	1065	Zfp609
chr9	65826500	65826999	1.25265	0.0749811	0.701937	0.0708731	0.489208	0.044674	0.0303071	500	Promoter (<=1kb)	135174	565	Zfp609
chr9	65827000	65827499	-2.2046	0.025566	0.662136	0.039717	0.48581	-0.0994986	0.125065	500	Promoter (<=1kb)	135174	65	Zfp609
chr9	65830000	65830499	-0.070129	0.0543467	0.947243	0.652061	0.50407	-0.00280666	0.0571533	500	Promoter (2-3kb)	135174	-2436	Zfp609
chr9	65830500	65830999	1.00817	0.0284264	0.73324	0.0942292	0.511212	0.0152991	0.0131273	500	Promoter (2-3kb)	135174	-2936	Zfp609
chr9	65913500	65913999	-1.47786	0.00184507	0.73324	0.0941253	0.494996	-0.00686483	0.0087099	500	Intron (ENSMUST00000205379.1/214897, intron 1 of 11)	133637	4061	Csnk1g1
chr9	65914000	65914499	0.817518	0.0829731	0.757699	0.127109	0.488988	0.0367579	0.0462152	500	Intron (ENSMUST00000205379.1/214897, intron 1 of 11)	133637	4561	Csnk1g1
chr9	65972000	65972499	1.43206	0.0147123	0.779391	0.161138	0.505024	0.0105187	0.00419361	500	Intron (ENSMUST00000205379.1/214897, intron 2 of 11)	49381	13584	Csnk1g1
chr9	65996000	65996499	-1.88719	0.00854913	0.849922	0.31634	0.502996	-0.0284737	0.0370228	500	Intron (ENSMUST00000205379.1/214897, intron 4 of 11)	24581	-11241	Csnk1g1
chr9	65999500	65999999	0.855651	0.00367423	0.947243	0.653427	0.501004	0.00253856	0.00113567	500	3' UTR	24581	-7741	Csnk1g1
chr9	66004500	66004999	-0.900655	0.0325794	0.967021	0.728125	0.502354	-0.0299773	0.0625568	500	Promoter (2-3kb)	24581	-2741	Csnk1g1
chr9	66005000	66005499	0.182438	0.0109004	1	0.996758	0.500016	0.00153241	0.009368	500	Promoter (2-3kb)	24581	-2241	Csnk1g1
chr9	66008000	66008499	0.157362	0.0205557	1	0.995253	0.500038	0.00233084	0.0182248	500	Promoter (<=1kb)	24581	260	Csnk1g1
chr9	66021500	66021999	0.0913963	0.00595024	0.85016	0.319584	0.497024	0.000488034	0.0054622	500	Intron (ENSMUST00000205379.1/214897, intron 10 of 11)	20447	11070	Csnk1g1
chr9	66038000	66038499	0.756941	0.0816996	0.907579	0.485184	0.494434	0.0341704	0.0475292	500	Exon (ENSMUST00000205489.1/ENSMUST00000205489.1, exon 1 of 1)	6402	-21723	Ppib
chr9	66039000	66039499	0.153151	0.00678353	1	0.994905	0.500024	0.000884639	0.00589889	500	Exon (ENSMUST00000205489.1/ENSMUST00000205489.1, exon 1 of 1)	6402	-20723	Ppib
chr9	66041000	66041499	-1.16112	0.0100405	0.849922	0.290465	0.494984	-0.0148858	0.0249263	500	3' UTR	6402	-18723	Ppib
chr9	66059500	66059999	0.137814	0.106635	0.849922	0.289081	0.489522	0.0098971	0.0967375	500	Promoter (<=1kb)	6402	-223	Ppib
chr9	66060000	66060499	0.24156	0.558436	0.803695	0.191013	0.519096	0.0864023	0.472034	500	Promoter (<=1kb)	6402	0	Ppib
chr9	66060500	66060999	-1.98812	0.00752251	0.701905	0.0657619	0.490908	-0.028255	0.0357776	500	Promoter (<=1kb)	6393	269	Ppib
chr9	66067000	66067499	1.69328	0.0305267	0.887682	0.406013	0.50298	0.0224687	0.00805802	500	Promoter (2-3kb)	1030	2216	Snx22
chr9	66069500	66069999	0.537942	0.0668544	0.947243	0.655158	0.503112	0.0214307	0.0454237	500	Promoter (<=1kb)	1030	0	Snx22
chr9	66094000	66094499	1.92108	0.0159457	0.73324	0.0933387	0.505016	0.013207	0.00273869	500	Promoter (2-3kb)	2405	2092	Snx1
chr9	66101500	66101999	0.294412	0.0839425	0.861746	0.332035	0.50616	0.0158646	0.0680779	500	Promoter (<=1kb)	5140	0	Snx1
chr9	66114500	66114999	4.02748	0.0606818	0.73324	0.101955	0.503998	0.0588381	0.0018437	500	Intron (ENSMUST00000034946.14/56440, intron 1 of 14)	1250	-8776	Snx1
chr9	66116500	66116999	2.40943	0.0560608	0.967736	0.809081	0.501148	0.047132	0.0089288	500	Intron (ENSMUST00000034946.14/56440, intron 1 of 14)	15656	7798	Snx1
chr9	66117000	66117499	2.29643	0.0821046	1	0.978299	0.500144	0.0669838	0.0151208	500	Intron (ENSMUST00000034946.14/56440, intron 1 of 14)	15656	7298	Snx1
chr9	66119000	66119499	-2.29122	0.00310397	0.568877	0.0103043	0.488916	-0.0198785	0.0229824	500	Intron (ENSMUST00000034946.14/56440, intron 1 of 14)	15656	5298	Snx1
chr9	66119500	66119999	1.25691	0.0238375	0.887682	0.40602	0.504186	0.0150261	0.00881142	500	Intron (ENSMUST00000034946.14/56440, intron 1 of 14)	15656	4798	Snx1
chr9	66122500	66122999	-0.668954	0.00601348	0.887682	0.401613	0.496992	-0.00472731	0.0107408	500	Promoter (1-2kb)	15656	1798	Snx1
chr9	66123000	66123499	-1.22134	0.00819274	0.781783	0.166886	0.495044	-0.013573	0.0217657	500	Promoter (1-2kb)	15656	1298	Snx1
chr9	66124000	66124499	-1.22393	0.027945	0.903765	0.452416	0.494864	-0.040001	0.067946	500	Promoter (<=1kb)	15656	298	Snx1
chr9	66124500	66124999	-0.0371552	0.253601	1	0.950225	0.50083	-0.00666825	0.260269	500	Promoter (<=1kb)	15656	0	Snx1
chr9	66125000	66125499	-0.286419	0.0414649	0.910104	0.490726	0.494214	-0.00954531	0.0510103	500	Promoter (<=1kb)	36754	-114	Snx1
chr9	66125500	66125999	-0.0725757	0.0193798	0.968199	0.859783	0.50094	-0.00110304	0.0204828	500	Promoter (<=1kb)	29182	588	Snx1
chr9	66126000	66126499	0.609639	0.0287392	1	0.92302	0.499364	0.010594	0.0181453	500	Promoter (<=1kb)	29182	88	Snx1
chr9	66126500	66126999	0.903932	0.181323	0.778443	0.147739	0.516288	0.0853499	0.0959729	500	Promoter (<=1kb)	29182	0	Snx1
chr9	66127000	66127499	0.167529	0.0606493	0.87523	0.37277	0.493734	0.00686848	0.0537809	500	Promoter (<=1kb)	12345	389	Ciao2a
chr9	66127500	66127999	0.0471289	0.0152511	0.897889	0.443669	0.497052	0.000554442	0.0146967	500	Promoter (<=1kb)	12345	889	Ciao2a
chr9	66144000	66144499	-1.04206	0.0153482	0.947243	0.638749	0.497052	-0.0183746	0.0337227	500	Distal Intergenic	114020	-13724	Dapk2
chr9	66144500	66144999	-1.01122	0.0144301	0.967736	0.855643	0.499032	-0.0166866	0.0311168	500	Distal Intergenic	114020	-13224	Dapk2
chr9	66158000	66158499	-1.00323	0.0505506	0.778443	0.149717	0.489874	-0.0527863	0.103337	500	Promoter (<=1kb)	114020	0	Dapk2
chr9	66205500	66205999	-0.756061	0.013897	0.832007	0.248509	0.493974	-0.010951	0.024848	500	Intron (ENSMUST00000034944.8/13143, intron 2 of 11)	48204	-14748	Dapk2
chr9	66265000	66265499	2.88971	0.0705623	0.907245	0.477273	0.503072	0.0627715	0.00779085	500	Promoter (2-3kb)	3342	-2875	Dapk2
chr9	66265500	66265999	1.03292	0.438507	1	0.990833	0.500132	0.225222	0.213285	500	Promoter (2-3kb)	3342	-2375	Dapk2
chr9	66266000	66266499	-0.627837	0.020158	0.94277	0.618149	0.496944	-0.0120816	0.0322395	500	Promoter (1-2kb)	3342	-1875	Dapk2
chr9	66268000	66268499	0.0749311	0.0604787	0.937187	0.595196	0.497084	0.00316221	0.0573165	500	Promoter (<=1kb)	3342	0	Dapk2
chr9	66268500	66268999	0.879186	0.111013	0.848343	0.278202	0.491974	0.0515709	0.0594424	500	Promoter (<=1kb)	3342	126	Dapk2
chr9	66269000	66269499	0.091523	0.0160121	0.958886	0.709025	0.49805	0.00110718	0.014905	500	Promoter (<=1kb)	3342	626	Dapk2
chr9	66275000	66275499	0.938582	0.0488907	0.877644	0.375851	0.494708	0.0243387	0.024552	500	Distal Intergenic	3342	6626	Dapk2
chr9	66275500	66275999	-0.0044434	0.0877714	0.967736	0.797996	0.497312	-0.000276916	0.0880483	500	Distal Intergenic	3342	7126	Dapk2
chr9	66276000	66276499	0.675205	0.0241175	0.869675	0.347655	0.505964	0.00976159	0.0143559	500	Distal Intergenic	3342	7626	Dapk2
chr9	66283500	66283999	-0.198625	0.0152406	0.958669	0.69652	0.502038	-0.00254479	0.0177854	500	Distal Intergenic	3342	15126	Dapk2
chr9	66284000	66284499	-0.467676	0.0155125	0.958669	0.704469	0.498018	-0.00670519	0.0222177	500	Distal Intergenic	3342	15626	Dapk2
chr9	66305000	66305499	1.77352	0.14457	0.778443	0.153946	0.51374	0.103699	0.0408706	500	Distal Intergenic	3342	36626	Dapk2
chr9	66305500	66305999	0.878475	0.297062	0.773287	0.142309	0.51679	0.13639	0.160673	500	Distal Intergenic	3342	37126	Dapk2
chr9	66316500	66316999	-0.869451	0.015515	0.600114	0.0177213	0.486018	-0.0144844	0.0299994	500	Distal Intergenic	23621	-33451	Herc1
chr9	66317000	66317499	1.99305	0.0237048	0.701905	0.0683496	0.508076	0.0192476	0.00445723	500	Distal Intergenic	23621	-32951	Herc1
chr9	66322500	66322999	-0.0996873	0.0500217	0.920254	0.518072	0.494776	-0.00372169	0.0537433	500	Distal Intergenic	23621	-27451	Herc1
chr9	66337500	66337999	-3.23052	0.00656246	0.873353	0.356551	0.495914	-0.0718053	0.0783678	500	Distal Intergenic	23621	-12451	Herc1
chr9	66349500	66349999	1.31507	0.0933219	0.967736	0.811498	0.501084	0.0570113	0.0363105	500	Promoter (<=1kb)	23621	-451	Herc1
chr9	66350000	66350499	-0.802969	0.106146	0.967736	0.783291	0.503114	-0.0805347	0.18668	500	Promoter (<=1kb)	23621	0	Herc1
chr9	66350500	66350999	0.191608	0.0336514	0.873703	0.370437	0.506062	0.00443398	0.0292174	500	Promoter (<=1kb)	158250	0	Herc1
chr9	66351000	66351499	0.514344	0.0206727	1	0.991103	0.500056	0.00679929	0.0138734	500	Promoter (<=1kb)	158250	474	Herc1
chr9	66374500	66374999	0.83063	0.00402498	1	0.998694	0.500006	0.00263723	0.00138775	500	Intron (ENSMUST00000042824.12/235439, intron 2 of 77)	158250	23974	Herc1
chr9	66375000	66375499	-1.73542	0.0130512	1	1	0.499998	-0.0350656	0.0481168	500	Intron (ENSMUST00000042824.12/235439, intron 2 of 77)	158250	24474	Herc1
chr9	66456000	66456499	-0.371982	0.000968548	0.849922	0.318524	0.498006	-0.000873137	0.00184169	500	Exon (ENSMUST00000042824.12/235439, exon 40 of 78)	13629	4874	Herc1
chr9	66504000	66504499	-0.480368	0.0267251	0.803695	0.204776	0.492134	-0.0113493	0.0380743	500	Intron (ENSMUST00000042824.12/235439, intron 76 of 77)	7340	3746	Herc1
chr9	66504500	66504999	-0.229356	0.0552298	0.436077	0.000537525	0.473372	-0.00986136	0.0650912	500	Exon (ENSMUST00000042824.12/235439, exon 77 of 78)	7340	4246	Herc1
chr9	66505500	66505999	2.0945	0.107174	0.936674	0.581624	0.496976	0.0836113	0.023563	500	Exon (ENSMUST00000130854.1/235439, exon 3 of 3)	7340	5246	Herc1
chr9	66506000	66506499	-0.0189358	0.011776	0.947068	0.636846	0.498012	-0.000182006	0.0119581	500	Exon (ENSMUST00000130854.1/235439, exon 3 of 3)	7340	5746	Herc1
chr9	66510000	66510499	-0.0634592	0.01257	0.920254	0.518391	0.497068	-0.00065519	0.0132252	500	3' UTR	6235	4110	Fbxl22
chr9	66510500	66510999	-0.299009	0.0230961	0.915297	0.501543	0.496036	-0.00577962	0.0288757	500	3' UTR	6235	3610	Fbxl22
chr9	66511000	66511499	-1.39221	0.026569	0.844072	0.268208	0.491172	-0.0464193	0.0729883	500	3' UTR	6235	3110	Fbxl22
chr9	66511500	66511999	0.570306	0.396049	0.967736	0.855332	0.50268	0.129973	0.266076	500	Promoter (2-3kb)	6235	2610	Fbxl22
chr9	66512000	66512499	0.60431	0.273852	0.8586	0.329158	0.488772	0.0944006	0.179452	500	Promoter (2-3kb)	6235	2110	Fbxl22
chr9	66512500	66512999	-0.280839	0.106579	0.934223	0.576982	0.494024	-0.0233339	0.129913	500	Promoter (1-2kb)	6235	1610	Fbxl22
chr9	66513000	66513499	1.09421	0.12272	0.947243	0.645408	0.503864	0.066302	0.0564179	500	Promoter (1-2kb)	6235	1110	Fbxl22
chr9	66513500	66513999	0.712198	0.0452904	0.766903	0.138624	0.510022	0.0184248	0.0268655	500	Promoter (<=1kb)	6235	610	Fbxl22
chr9	66514000	66514499	2.24016	0.144127	0.757699	0.124778	0.51108	0.115197	0.0289296	500	Promoter (<=1kb)	6235	110	Fbxl22
chr9	66514500	66514999	0.615608	0.0315171	0.907245	0.479962	0.503936	0.011642	0.0198751	500	Promoter (<=1kb)	6235	0	Fbxl22
chr9	66515000	66515499	-0.472322	0.015458	1	0.992969	0.499952	-0.00676219	0.0222202	500	Promoter (<=1kb)	6235	-391	Fbxl22
chr9	66586500	66586999	-1.07758	0.0375954	0.988255	0.905144	0.500862	-0.0439706	0.0815659	500	Intron (ENSMUST00000127569.7/235441, intron 1 of 14)	75082	5959	Usp3
chr9	66592000	66592499	1.08234	0.0236413	0.952719	0.675182	0.502264	0.0135319	0.0101095	500	Promoter (<=1kb)	75082	459	Usp3
chr9	66592500	66592999	0.338868	0.115226	0.759672	0.134422	0.513368	0.02454	0.0906862	500	Promoter (<=1kb)	75082	0	Usp3
chr9	66593000	66593499	-0.180175	0.227362	0.967736	0.79094	0.496622	-0.0305101	0.257872	500	Promoter (<=1kb)	76767	0	Usp3
chr9	66597000	66597499	0.16407	0.0191581	0.928904	0.559632	0.502884	0.00227442	0.0168837	500	Distal Intergenic	78506	-3858	Usp3
chr9	66597500	66597999	1.8162	0.0510519	0.568877	0.0118245	0.514022	0.0379869	0.013065	500	Distal Intergenic	78506	-4358	Usp3
chr9	66611500	66611999	-0.674635	0.170066	0.907579	0.484648	0.507412	-0.102585	0.272651	500	Distal Intergenic	78506	-18358	Usp3
chr9	66646000	66646499	-1.2948	0.0423051	1	0.988296	0.499886	-0.064394	0.106699	500	Distal Intergenic	78506	-52858	Usp3
chr9	66646500	66646999	0.0514535	0.0122881	0.967736	0.813295	0.499032	0.000500602	0.0117875	500	Distal Intergenic	78506	-53358	Usp3
chr9	66660000	66660499	0.33359	0.0357369	0.928904	0.553559	0.50393	0.00779043	0.0279464	500	Distal Intergenic	53160	-53187	Car12
chr9	66666500	66666999	-3.45561	0.00377953	0.967506	0.738378	0.499	-0.0576272	0.0614068	500	Distal Intergenic	53160	-46687	Car12
chr9	66687500	66687999	1.65818	0.0488368	0.967736	0.829402	0.501024	0.0347297	0.0141071	500	Distal Intergenic	53160	-25687	Car12
chr9	66688000	66688499	1.56088	0.016517	0.73324	0.101504	0.507076	0.0122407	0.00427622	500	Distal Intergenic	53160	-25187	Car12
chr9	66705500	66705999	2.63856	0.0647911	0.8534	0.324413	0.505056	0.0560652	0.00872588	500	Distal Intergenic	53160	-7687	Car12
chr9	66713000	66713499	1.6018	0.0402018	0.967736	0.840595	0.500956	0.0282978	0.011904	500	Promoter (<=1kb)	53160	-187	Car12
chr9	66713500	66713999	-0.942915	0.0106538	0.898424	0.444547	0.49574	-0.011672	0.0223258	500	Promoter (<=1kb)	53160	0	Car12
chr9	66714000	66714499	0.262692	0.0133486	0.950229	0.66684	0.502	0.00255506	0.0107935	500	Promoter (<=1kb)	53113	270	Car12
chr9	66716500	66716999	-0.087166	0.0597336	0.714206	0.0748118	0.514008	-0.00384485	0.0635784	500	Promoter (2-3kb)	53113	2770	Car12
chr9	66722000	66722499	-1.40454	0.0897012	0.967736	0.769414	0.497794	-0.151063	0.240764	500	Intron (ENSMUST00000071889.12/76459, intron 2 of 10)	53113	8270	Car12
chr9	66727000	66727499	-3.93464	0.00575862	0.779391	0.163149	0.495	-0.110881	0.116639	500	Intron (ENSMUST00000071889.12/76459, intron 2 of 10)	53113	13270	Car12
chr9	66732000	66732499	0.447652	0.0154527	0.925832	0.540718	0.503024	0.00465577	0.0107969	500	Intron (ENSMUST00000071889.12/76459, intron 2 of 10)	16608	-15211	Car12
chr9	66732500	66732999	-0.453931	0.0844815	0.926989	0.542863	0.503008	-0.0319781	0.11646	500	Intron (ENSMUST00000071889.12/76459, intron 2 of 10)	16608	-14711	Car12
chr9	66733000	66733499	-0.466148	0.10324	0.896173	0.433943	0.505792	-0.0401402	0.14338	500	Intron (ENSMUST00000071889.12/76459, intron 2 of 10)	16608	-14211	Car12
chr9	66733500	66733999	0.104174	0.0682718	0.941836	0.610038	0.503776	0.0048953	0.0633765	500	Intron (ENSMUST00000071889.12/76459, intron 2 of 10)	16608	-13711	Car12
chr9	66735000	66735499	0.535485	0.0894332	1	0.951489	0.5005	0.028351	0.0610822	500	Intron (ENSMUST00000071889.12/76459, intron 2 of 10)	16608	-12211	Car12
chr9	66735500	66735999	-0.445622	0.0109629	0.947243	0.64968	0.497986	-0.00469129	0.0156542	500	Intron (ENSMUST00000071889.12/76459, intron 2 of 10)	16608	-11711	Car12
chr9	66748000	66748499	-0.526259	0.0137685	1	0.989859	0.500066	-0.00694111	0.0207096	500	Promoter (<=1kb)	16608	290	Car12
chr9	66748500	66748999	0.428381	0.0247591	0.701905	0.0665983	0.509064	0.00687453	0.0178845	500	Promoter (<=1kb)	16608	790	Car12
chr9	66752500	66752999	0.698011	0.0180974	0.723761	0.0777673	0.509048	0.00770894	0.0103885	500	Intron (ENSMUST00000071889.12/76459, intron 7 of 10)	16608	4790	Car12
chr9	66753000	66753499	2.20705	0.0769168	0.713533	0.0746364	0.510924	0.0618253	0.0150915	500	Intron (ENSMUST00000071889.12/76459, intron 7 of 10)	16608	5290	Car12
chr9	66795000	66795499	-0.651974	0.0944871	0.962018	0.717349	0.495856	-0.0551247	0.149612	500	Promoter (<=1kb)	16184	0	Aph1b
chr9	66795500	66795999	-0.265627	0.338185	0.873353	0.365523	0.487268	-0.0687714	0.406957	500	Promoter (<=1kb)	20289	-10	Aph1b
chr9	66796000	66796499	-0.484192	0.0250494	0.967736	0.820794	0.501594	-0.0107874	0.0358368	500	Promoter (<=1kb)	20289	-510	Aph1b
chr9	66829000	66829499	0.134174	0.0215529	0.967736	0.851213	0.499036	0.00209171	0.0194612	500	Intron (ENSMUST00000169282.7/68318, intron 2 of 5)	15365	5149	Aph1c
chr9	66832500	66832999	-0.0352949	0.00913275	0.967736	0.800873	0.499028	-0.000275716	0.00940846	500	Promoter (1-2kb)	15365	1649	Aph1c
chr9	66834500	66834999	-0.116854	0.478099	0.937121	0.593413	0.491956	-0.0405047	0.518603	500	Promoter (<=1kb)	15365	0	Aph1c
chr9	66835000	66835499	-0.808234	0.100277	0.819403	0.223033	0.487482	-0.0768166	0.177093	500	Promoter (<=1kb)	19733	-274	Aph1c
chr9	66863500	66863999	0.970238	0.0472541	0.527761	0.00378309	0.519978	0.0241138	0.0231404	500	Intron (ENSMUST00000041139.8/235442, intron 1 of 7)	19733	-28774	Aph1c
chr9	66864000	66864499	0.20925	0.00772992	0.920254	0.528959	0.501984	0.00131367	0.00641625	500	Intron (ENSMUST00000041139.8/235442, intron 1 of 7)	19733	-29274	Aph1c
chr9	66864500	66864999	1.02596	0.0617945	1	0.99447	0.500046	0.0324661	0.0293284	500	Intron (ENSMUST00000041139.8/235442, intron 1 of 7)	19733	-29774	Aph1c
chr9	66865000	66865499	0.310091	0.0122031	0.919299	0.509862	0.502992	0.00274701	0.0094561	500	Intron (ENSMUST00000041139.8/235442, intron 1 of 7)	19733	-30274	Aph1c
chr9	66878500	66878999	1.62224	0.0154749	0.568877	0.0109544	0.510992	0.0117985	0.00367636	500	Intron (ENSMUST00000041139.8/235442, intron 1 of 7)	76024	40688	Rab8b
chr9	66879000	66879499	1.61367	0.0201678	0.527761	0.00392257	0.51397	0.0149241	0.0052437	500	Intron (ENSMUST00000041139.8/235442, intron 1 of 7)	76024	40188	Rab8b
chr9	66885000	66885499	0.786369	0.00829314	1	0.990273	0.500044	0.00432516	0.00396798	500	Intron (ENSMUST00000041139.8/235442, intron 1 of 7)	76024	34188	Rab8b
chr9	66896500	66896999	1.73733	0.00466833	0.672501	0.0452844	0.504	0.00466833	0	500	Intron (ENSMUST00000041139.8/235442, intron 1 of 7)	76024	22688	Rab8b
chr9	66918500	66918999	1.1191	0.00866223	0.849922	0.314405	0.503008	0.00575352	0.0029087	500	Promoter (<=1kb)	76024	688	Rab8b
chr9	66919500	66919999	-0.661822	0.252561	0.637409	0.025826	0.469838	-0.148175	0.400736	500	Promoter (<=1kb)	76024	0	Rab8b
chr9	66920000	66920499	0.0251744	0.056703	1	0.988826	0.49992	0.00101546	0.0556876	500	Promoter (<=1kb)	76024	-313	Rab8b
chr9	66920500	66920999	-0.911155	0.00821622	0.803695	0.195539	0.49502	-0.00899591	0.0172121	500	Promoter (<=1kb)	76024	-813	Rab8b
chr9	66942500	66942999	0.728999	0.021148	0.849922	0.310125	0.505016	0.0091823	0.0119657	500	Distal Intergenic	3427	-3087	Rps27l
chr9	66945500	66945999	0.106233	0.0753063	0.907245	0.482283	0.5065	0.00548791	0.0698184	500	Promoter (<=1kb)	3427	-87	Rps27l
chr9	66946000	66946499	0.812362	0.162684	0.701905	0.0689073	0.519224	0.0709049	0.091779	500	Promoter (<=1kb)	3427	0	Rps27l
chr9	66974500	66974999	-2.241	0.0182393	0.672501	0.0505633	0.487586	-0.0754372	0.0936765	500	Promoter (<=1kb)	20033	421	Lactb
chr9	66975000	66975499	-0.391859	0.126459	0.95019	0.666554	0.494988	-0.0400898	0.166549	500	Promoter (<=1kb)	20033	0	Lactb
chr9	66975500	66975999	0.722552	0.0529707	0.967736	0.847696	0.501564	0.0216571	0.0313136	500	Promoter (<=1kb)	20092	-16	Lactb
chr9	66976500	66976999	2.74197	0.157983	1	1	0.5	0.136069	0.0219143	500	Promoter (1-2kb)	20092	-1016	Lactb
chr9	66977000	66977499	1.27568	0.0992624	0.787463	0.170057	0.490996	0.0594379	0.0398245	500	Promoter (1-2kb)	20092	-1516	Lactb
chr9	66977500	66977999	-0.898337	0.010332	0.723761	0.086919	0.489906	-0.0106538	0.0209858	500	Promoter (2-3kb)	20092	-2016	Lactb
chr9	66978000	66978499	-0.306214	0.0628344	0.850078	0.319027	0.491008	-0.0153307	0.078165	500	Promoter (2-3kb)	20092	-2516	Lactb
chr9	66980500	66980999	0.704113	0.0644789	0.920254	0.516751	0.504118	0.0256728	0.0388061	500	Distal Intergenic	20092	-5016	Lactb
chr9	66988500	66988999	2.55277	0.0630452	0.948289	0.660955	0.502126	0.0539597	0.00908545	500	Distal Intergenic	20092	-13016	Lactb
chr9	66989000	66989499	2.06192	0.108926	0.847103	0.272705	0.507044	0.0843596	0.0245665	500	Distal Intergenic	20092	-13516	Lactb
chr9	66989500	66989999	0.191086	0.0149065	1	0.995317	0.500028	0.00209732	0.0128092	500	Distal Intergenic	20092	-14016	Lactb
chr9	66991000	66991499	0.195326	0.146511	0.967736	0.839394	0.498548	0.0188052	0.127706	500	Distal Intergenic	20092	-15516	Lactb
chr9	67001000	67001499	-0.343026	0.0399868	0.947243	0.654467	0.503232	-0.0112698	0.0512567	500	Distal Intergenic	20092	-25516	Lactb
chr9	67003000	67003499	-1.69618	0.0103612	0.947243	0.64449	0.497954	-0.0276942	0.0380554	500	Distal Intergenic	20092	-27516	Lactb
chr9	67003500	67003999	-0.183531	0.011823	0.967736	0.817289	0.499	-0.00187523	0.0136982	500	Distal Intergenic	20092	-28016	Lactb
chr9	67006500	67006999	-1.87949	0.0139117	1	0.993155	0.50004	-0.0426344	0.0565461	500	Distal Intergenic	2906	25826	Tpm1
chr9	67021500	67021999	1.05981	0.00713201	0.778443	0.156054	0.504	0.00475142	0.00238059	500	Distal Intergenic	2906	10826	Tpm1
chr9	67032500	67032999	-2.17905	0.00796454	1	0.994849	0.500026	-0.0351604	0.043125	500	Promoter (<=1kb)	2906	0	Tpm1
chr9	67033000	67033499	0.125692	0.0619296	0.568877	0.00965926	0.515052	0.005334	0.0565956	500	Promoter (<=1kb)	2906	-175	Tpm1
chr9	67033500	67033999	2.66003	0.056547	0.942147	0.61159	0.502018	0.0492839	0.00726307	500	Promoter (<=1kb)	2906	-675	Tpm1
chr9	67035000	67035499	3.37202	0.1095	0.941836	0.610178	0.502026	0.100731	0.00876949	500	Promoter (2-3kb)	2906	-2175	Tpm1
chr9	67035500	67035999	1.2487	0.0467576	0.990293	0.907899	0.499272	0.0282391	0.0185185	500	Promoter (2-3kb)	2906	-2675	Tpm1
chr9	67036000	67036499	-0.211712	0.118719	0.757699	0.132168	0.484822	-0.0190811	0.137801	500	Exon (ENSMUST00000113696.7/22003, exon 2 of 8)	2906	-3175	Tpm1
chr9	67036500	67036999	-1.63825	0.00541898	1	0.992903	0.50003	-0.0156755	0.0210945	500	Intron (ENSMUST00000113696.7/22003, intron 1 of 7)	2906	-3675	Tpm1
chr9	67037500	67037999	2.19451	0.00884233	0.568877	0.0108861	0.508018	0.00847364	0.000368697	500	Intron (ENSMUST00000113696.7/22003, intron 1 of 7)	2906	-4675	Tpm1
chr9	67043000	67043499	0.0494166	0.0172021	0.873353	0.36909	0.495072	0.000646593	0.0165555	500	Promoter (<=1kb)	19384	210	Tpm1
chr9	67043500	67043999	-0.160302	0.302962	1	0.936468	0.498872	-0.0358394	0.338802	500	Promoter (<=1kb)	19384	0	Tpm1
chr9	67044000	67044499	0.10708	0.267344	0.790589	0.177517	0.517442	0.0192674	0.248077	500	Promoter (<=1kb)	21370	-38	Tpm1
chr9	67044500	67044999	0.821412	0.0135777	0.937097	0.585746	0.502028	0.00676249	0.00681525	500	Promoter (<=1kb)	21370	-538	Tpm1
chr9	67045000	67045499	-1.83973	0.0591059	0.967736	0.808054	0.502016	-0.157618	0.216724	500	Promoter (1-2kb)	21370	-1038	Tpm1
chr9	67048000	67048499	1.61886	0.0126435	0.672501	0.0423862	0.50806	0.00987572	0.00276781	500	Promoter (<=1kb)	16899	619	Tpm1
chr9	67048500	67048999	1.14246	0.0117359	0.723761	0.0819817	0.505994	0.00751372	0.00422216	500	Promoter (<=1kb)	16899	119	Tpm1
chr9	67049000	67049499	0.341929	0.0682747	0.928904	0.546695	0.50408	0.014829	0.0534457	500	Promoter (<=1kb)	16899	0	Tpm1
chr9	67050000	67050499	2.0814	0.0311501	1	0.983689	0.500078	0.0253172	0.00583287	500	Promoter (<=1kb)	26817	-594	Tpm1
chr9	67058500	67058999	2.17725	0.1364	0.942147	0.611521	0.503036	0.1078	0.0285997	500	Distal Intergenic	26817	-9094	Tpm1
chr9	67137500	67137999	-1.34121	0.0221035	0.867005	0.340434	0.505064	-0.0369659	0.0590694	500	Intron (ENSMUST00000215645.1/100502636, intron 1 of 2)	30228	3939	Gm19299
chr9	67140500	67140999	-0.908327	0.0580813	0.945513	0.629956	0.50288	-0.0526834	0.110765	500	Intron (ENSMUST00000215645.1/100502636, intron 1 of 2)	30228	6939	Gm19299
chr9	67187500	67187999	2.33963	0.0701573	0.723761	0.077505	0.509056	0.0579018	0.0122555	500	Intron (ENSMUST00000215645.1/100502636, intron 2 of 2)	67	48727	Mir190a
chr9	67196500	67196999	-0.121678	0.0550065	0.701905	0.0698685	0.508032	-0.00501656	0.060023	500	Intron (ENSMUST00000215645.1/100502636, intron 2 of 2)	67	39727	Mir190a
chr9	67209000	67209499	3.28172	0.107505	0.938142	0.598389	0.49804	0.0982453	0.00926	500	Intron (ENSMUST00000215645.1/100502636, intron 2 of 2)	67	27227	Mir190a
chr9	67209500	67209999	2.33294	0.0920777	0.967736	0.835003	0.501108	0.0754053	0.0166724	500	Intron (ENSMUST00000215645.1/100502636, intron 2 of 2)	67	26727	Mir190a
chr9	67213000	67213499	-1.40891	0.0357141	0.774544	0.143091	0.510104	-0.0624303	0.0981445	500	Intron (ENSMUST00000215645.1/100502636, intron 2 of 2)	67	23227	Mir190a
chr9	67213500	67213999	1.87824	0.0480399	0.926405	0.54179	0.503016	0.0364283	0.0116116	500	Exon (ENSMUST00000215645.1/100502636, exon 3 of 3)	67	22727	Mir190a
chr9	67265500	67265999	-0.537339	0.0422557	0.911038	0.492944	0.495956	-0.0199723	0.062228	500	Intron (ENSMUST00000040025.13/70549, intron 45 of 57)	16912	-3407	Tln2
chr9	67276500	67276999	3.02482	0.090089	0.568877	0.0111435	0.514138	0.0807742	0.00931479	500	Intron (ENSMUST00000040025.13/70549, intron 42 of 57)	16912	-14407	Tln2
chr9	67278000	67278499	-2.58075	0.011043	0.672501	0.0580739	0.505968	-0.0649868	0.0760298	500	Exon (ENSMUST00000040025.13/70549, exon 42 of 58)	16912	-15907	Tln2
chr9	67315000	67315499	0.18708	0.00818124	0.849922	0.318779	0.50396	0.00123822	0.00694302	500	Intron (ENSMUST00000040025.13/70549, intron 31 of 57)	106754	12165	Tln2
chr9	67315500	67315999	-1.09197	0.0260361	0.873353	0.356786	0.505852	-0.0317269	0.057763	500	Intron (ENSMUST00000040025.13/70549, intron 31 of 57)	106754	11665	Tln2
chr9	67354500	67354999	0.0755634	0.0150961	0.967736	0.835324	0.499012	0.000872388	0.0142237	500	Exon (ENSMUST00000040025.13/70549, exon 18 of 58)	109994	-23853	Tln2
chr9	67410500	67410999	0.102353	0.0189363	1	0.991118	0.500064	0.00143387	0.0175025	500	Intron (ENSMUST00000040025.13/70549, intron 2 of 57)	36240	17804	Tln2
chr9	67486500	67486999	-0.1838	0.0094753	0.86986	0.347977	0.49605	-0.00155917	0.0110345	500	Intron (ENSMUST00000040025.13/70549, intron 1 of 57)	318255	52393	Tln2
chr9	67496500	67496999	2.59494	0.0738601	1	0.997724	0.500014	0.0633038	0.0105562	500	Intron (ENSMUST00000040025.13/70549, intron 1 of 57)	318255	42393	Tln2
chr9	67507000	67507499	1.99426	0.115841	0.958669	0.704527	0.502114	0.0882631	0.0275777	500	Intron (ENSMUST00000040025.13/70549, intron 1 of 57)	318255	31893	Tln2
chr9	67507500	67507999	0.76232	0.0583503	0.874275	0.37129	0.494944	0.0247709	0.0335793	500	Intron (ENSMUST00000040025.13/70549, intron 1 of 57)	318255	31393	Tln2
chr9	67512000	67512499	-0.37735	0.00575873	0.848778	0.286266	0.496034	-0.0023195	0.00807823	500	Intron (ENSMUST00000040025.13/70549, intron 1 of 57)	318255	26893	Tln2
chr9	67573000	67573499	-1.73191	0.0170632	0.873353	0.367248	0.503996	-0.0442587	0.0613219	500	Distal Intergenic	342617	-13297	Tln2
chr9	67582000	67582499	0.0888896	0.00677532	0.967736	0.802482	0.499036	0.000524359	0.00625096	500	Distal Intergenic	342617	-22297	Tln2
chr9	67632500	67632999	1.52129	0.0767812	0.92421	0.53816	0.50391	0.0513357	0.0254454	500	Distal Intergenic	342617	-72797	Tln2
chr9	67633000	67633499	-0.382501	0.00932621	1	0.998794	0.500008	-0.00343863	0.0127648	500	Distal Intergenic	342617	-73297	Tln2
chr9	67633500	67633999	1.30864	0.0810262	0.967736	0.826992	0.501708	0.0495084	0.0315178	500	Distal Intergenic	342617	-73797	Tln2
chr9	67634000	67634499	-0.360864	0.0450057	0.701905	0.06669	0.483884	-0.0133588	0.0583645	500	Distal Intergenic	342617	-74297	Tln2
chr9	67645000	67645499	-2.81225	0.0112545	0.896564	0.438734	0.50298	-0.0798422	0.0910967	500	Distal Intergenic	64	82281	Mir7241
chr9	67670000	67670499	-0.0524359	0.0189687	1	0.983188	0.500112	-0.000776143	0.0197448	500	Distal Intergenic	64	57281	Mir7241
chr9	67683500	67683999	-1.11115	0.053821	0.938471	0.5989	0.496856	-0.0647621	0.118583	500	Distal Intergenic	64	43781	Mir7241
chr9	67693500	67693999	-0.34648	0.0220019	0.920254	0.522204	0.495844	-0.00651543	0.0285174	500	Distal Intergenic	64	33781	Mir7241
chr9	67711500	67711999	-2.47312	0.029736	0.974729	0.882955	0.500904	-0.144477	0.174213	500	Distal Intergenic	64	15781	Mir7241
chr9	67717000	67717499	0.654717	0.253681	0.778443	0.148271	0.487504	0.0932725	0.160409	500	Distal Intergenic	64	10281	Mir7241
chr9	67720000	67720499	-0.730043	0.0142703	0.967736	0.837174	0.498944	-0.010717	0.0249873	500	Distal Intergenic	64	7281	Mir7241
chr9	67722500	67722999	-0.628013	0.0139435	0.841134	0.265545	0.493988	-0.00869616	0.0226397	500	Distal Intergenic	64	4781	Mir7241
chr9	67726500	67726999	-0.344629	0.0104552	0.778443	0.158352	0.494064	-0.00336071	0.0138159	500	Promoter (<=1kb)	64	781	Mir7241
chr9	67735500	67735999	1.57713	0.0628177	0.757699	0.129601	0.509056	0.0430941	0.0197236	500	Distal Intergenic	79	-5923	Mir7242
chr9	67749500	67749999	-0.406963	0.00688645	0.967736	0.792845	0.498988	-0.00289602	0.00978247	500	Distal Intergenic	1494	-9438	C2cd4b
chr9	67750000	67750499	-0.428966	0.00762574	0.967736	0.81355	0.498928	-0.00333308	0.0109588	500	Distal Intergenic	1494	-8938	C2cd4b
chr9	67758500	67758999	-0.356528	0.021632	0.86738	0.343145	0.49398	-0.00662502	0.028257	500	Promoter (<=1kb)	1494	-438	C2cd4b
chr9	67759000	67759499	1.60969	0.127479	0.924813	0.539223	0.495418	0.0870526	0.0404262	500	Promoter (<=1kb)	1494	0	C2cd4b
chr9	67759500	67759999	0.0285919	0.022425	0.972369	0.877428	0.501076	0.000479299	0.0219457	500	Promoter (<=1kb)	1494	63	C2cd4b
chr9	67760000	67760499	0.693805	0.09027	0.790589	0.172338	0.513758	0.0352267	0.0550432	500	Promoter (<=1kb)	1518	0	M5C1000I18Rik
chr9	67760500	67760999	-1.79792	0.0196249	0.939273	0.600932	0.503044	-0.053569	0.073194	500	Promoter (<=1kb)	1518	-270	M5C1000I18Rik
chr9	67768500	67768999	1.5401	0.0214544	0.907245	0.461783	0.503012	0.0153893	0.00606503	500	Distal Intergenic	1518	-8270	M5C1000I18Rik
chr9	67769000	67769499	3.75355	0.0855433	0.866295	0.339256	0.504022	0.0810526	0.00449069	500	Distal Intergenic	1518	-8770	M5C1000I18Rik
chr9	67792500	67792999	0.17535	0.0113992	0.967736	0.781512	0.500996	0.0015335	0.00986568	500	Distal Intergenic	1518	-32270	M5C1000I18Rik
chr9	67795500	67795999	3.1323	0.171374	0.568877	0.0103147	0.51492	0.153601	0.0177727	500	Distal Intergenic	1518	-35270	M5C1000I18Rik
chr9	67803500	67803999	-0.201139	0.0160837	0.737595	0.110709	0.506892	-0.00270542	0.0187891	500	Distal Intergenic	1842	28331	C2cd4a
chr9	67804000	67804499	1.02464	0.0101181	0.73324	0.0949172	0.504992	0.0061617	0.00395645	500	Distal Intergenic	1842	27831	C2cd4a
chr9	67817500	67817999	-2.92964	0.00414345	0.928904	0.552972	0.497954	-0.0406647	0.0448082	500	Distal Intergenic	1842	14331	C2cd4a
chr9	67818000	67818499	0.958739	0.017207	0.73324	0.106167	0.506008	0.00932487	0.00788211	500	Distal Intergenic	1842	13831	C2cd4a
chr9	67831000	67831499	-0.0907557	0.0367296	0.958669	0.6998	0.497168	-0.00251463	0.0392442	500	Promoter (<=1kb)	1842	831	C2cd4a
chr9	67831500	67831999	-0.269624	0.0139785	1	0.983096	0.49988	-0.00328349	0.017262	500	Promoter (<=1kb)	1842	331	C2cd4a
chr9	67840000	67840499	-0.424847	0.278762	0.999253	0.919689	0.501252	-0.0961412	0.374903	500	Promoter (<=1kb)	155243	0	Vps13c
chr9	67840500	67840999	-1.89469	0.0554723	0.96942	0.867763	0.498756	-0.156234	0.211707	500	Promoter (<=1kb)	65399	88	Vps13c
chr9	67845500	67845999	-1.14248	0.00577995	0.568877	0.0114884	0.48908	-0.00939514	0.0151751	500	Intron (ENSMUST00000077879.6/320528, intron 1 of 84)	65399	5088	Vps13c
chr9	67847500	67847999	0.63031	0.0151316	0.819345	0.222835	0.504988	0.00606394	0.00906766	500	Intron (ENSMUST00000077879.6/320528, intron 1 of 84)	65399	7088	Vps13c
chr9	67869500	67869999	-2.05987	0.0232313	0.978115	0.889142	0.500856	-0.0799701	0.103201	500	Intron (ENSMUST00000077879.6/320528, intron 6 of 84)	65399	29088	Vps13c
chr9	67870000	67870499	-1.64248	0.0049082	1	0.993978	0.499972	-0.0146593	0.0195675	500	Intron (ENSMUST00000077879.6/320528, intron 6 of 84)	65399	29588	Vps13c
chr9	68016500	68016999	1.03615	0.0392546	0.747492	0.113964	0.510262	0.0211378	0.0181169	500	Distal Intergenic	7751	8715	Gm20745
chr9	68028500	68028999	-2.45896	0.0126152	0.672501	0.0555095	0.490002	-0.0657424	0.0783577	500	Promoter (2-3kb)	7751	-2786	Gm20745
chr9	68104000	68104499	-5.30128	0	0.778443	0.157507	0.498	-0.0768633	0.0768633	500	Distal Intergenic	7751	-78286	Gm20745
chr9	68115000	68115499	-2.79839	0.00833765	0.568877	0.00930595	0.48596	-0.0615774	0.069915	500	Distal Intergenic	7751	-89286	Gm20745
chr9	68235000	68235499	-0.192082	0.00543599	0.928904	0.56155	0.497998	-0.00105897	0.00649496	500	Exon (ENSMUST00000186992.1/ENSMUST00000186992.1, exon 1 of 1)	7751	-209286	Gm20745
chr9	68347000	68347499	-0.925114	0.0152348	0.803695	0.199545	0.505956	-0.0154913	0.0307261	500	Distal Intergenic	49299	172701	4930502A04Rik
chr9	68347500	68347999	1.24734	0.143603	0.639619	0.0269729	0.515688	0.0842719	0.0593316	500	Distal Intergenic	49299	172201	4930502A04Rik
chr9	68351500	68351999	0.542234	0.011758	0.967736	0.776375	0.50102	0.00431029	0.00744771	500	Distal Intergenic	49299	168201	4930502A04Rik
chr9	68354500	68354999	0.240843	0.00969633	0.967736	0.793647	0.501008	0.00179831	0.00789802	500	Distal Intergenic	49299	165201	4930502A04Rik
chr9	68403500	68403999	-2.51935	0.0178791	0.970095	0.870447	0.500868	-0.0940929	0.111972	500	Distal Intergenic	49299	116201	4930502A04Rik
chr9	68463000	68463499	-0.234048	0.00201783	1	0.998301	0.499992	-0.000707663	0.00272549	500	Distal Intergenic	49299	56701	4930502A04Rik
chr9	68477500	68477999	-2.15236	0.0118577	0.967736	0.823048	0.500968	-0.0477476	0.0596053	500	Intron (ENSMUST00000214059.1/74951, intron 3 of 3)	49299	42201	4930502A04Rik
chr9	68591000	68591499	0.797663	0.0134377	0.832007	0.243127	0.505044	0.00655671	0.00688103	500	Distal Intergenic	11182	-62287	Rora
chr9	68653000	68653499	0.560004	0.0259604	0.9397	0.602313	0.503272	0.00899486	0.0169656	500	Promoter (<=1kb)	11182	-287	Rora
chr9	68653500	68653999	-0.136726	0.202767	0.94277	0.618547	0.495038	-0.0203553	0.223123	500	Promoter (<=1kb)	11182	0	Rora
chr9	68654000	68654499	-3.60757	0.0109067	0.721476	0.076204	0.490904	-0.14442	0.155327	500	Promoter (<=1kb)	710604	109	Rora
chr9	68654500	68654999	1.19684	0.0957978	0.814576	0.214021	0.492292	0.0551354	0.0406623	500	Promoter (<=1kb)	8878	-304	Rora
chr9	68655000	68655499	-0.232664	0.0265421	0.584189	0.013296	0.513148	-0.00499494	0.031537	500	Promoter (<=1kb)	8878	0	Rora
chr9	68655500	68655999	1.81195	0.0439936	0.547519	0.00733267	0.516226	0.0328944	0.0110992	500	Promoter (<=1kb)	8878	197	Rora
chr9	68656000	68656499	-0.577888	0.0568743	0.947243	0.658007	0.497156	-0.0290051	0.0858794	500	Promoter (<=1kb)	8878	697	Rora
chr9	68656500	68656999	0.60792	0.022658	0.967598	0.741786	0.498278	0.00847885	0.0141791	500	Promoter (1-2kb)	8878	1197	Rora
chr9	68675000	68675499	-0.576276	0.00527757	0.967736	0.77552	0.498976	-0.00357326	0.00885083	500	Intron (ENSMUST00000034766.13/19883, intron 1 of 10)	8878	19697	Rora
chr9	68687000	68687499	0.994325	0.0181475	0.639619	0.0323939	0.509932	0.0100341	0.00811347	500	Intron (ENSMUST00000034766.13/19883, intron 1 of 10)	8878	31697	Rora
chr9	68687500	68687999	-1.53352	0.0381038	0.887682	0.396432	0.505852	-0.0759935	0.114097	500	Intron (ENSMUST00000034766.13/19883, intron 1 of 10)	8878	32197	Rora
chr9	68689500	68689999	0.0906282	0.0105626	0.945966	0.632103	0.497984	0.000764888	0.00979767	500	Intron (ENSMUST00000034766.13/19883, intron 1 of 10)	8878	34197	Rora
chr9	68700000	68700499	-0.0944093	0.0191077	0.958669	0.701507	0.501932	-0.00142748	0.0205352	500	Intron (ENSMUST00000034766.13/19883, intron 1 of 10)	8878	44697	Rora
chr9	68718500	68718999	-1.63869	0.0133144	0.800039	0.185025	0.49296	-0.0323722	0.0456866	500	Intron (ENSMUST00000034766.13/19883, intron 1 of 10)	8878	63197	Rora
chr9	68724000	68724499	1.93941	0.0273967	0.573584	0.0125417	0.512092	0.0217323	0.00566441	500	Intron (ENSMUST00000034766.13/19883, intron 1 of 10)	8878	68697	Rora
chr9	68724500	68724999	0.387983	0.0238757	0.937097	0.587557	0.503068	0.00610156	0.0177741	500	Intron (ENSMUST00000034766.13/19883, intron 1 of 10)	8878	69197	Rora
chr9	68733000	68733499	1.60231	0.0451311	0.967736	0.833239	0.50112	0.0316084	0.0135226	500	Intron (ENSMUST00000034766.13/19883, intron 1 of 10)	8878	77697	Rora
chr9	68745000	68745499	0.00329874	0.0107213	0.967736	0.779799	0.501004	2.91e-05	0.0106923	500	Intron (ENSMUST00000034766.13/19883, intron 1 of 10)	8878	89697	Rora
chr9	68746000	68746499	2.11025	0.077265	0.67868	0.0603134	0.508912	0.0609067	0.0163583	500	Intron (ENSMUST00000034766.13/19883, intron 1 of 10)	8878	90697	Rora
chr9	68746500	68746999	4.56318	0.110994	0.493773	0.00152695	0.514042	0.108214	0.00277971	500	Intron (ENSMUST00000034766.13/19883, intron 1 of 10)	8878	91197	Rora
chr9	68755000	68755499	2.23154	0.0783866	0.818598	0.2184	0.50716	0.0632698	0.0151168	500	Intron (ENSMUST00000034766.13/19883, intron 1 of 10)	8878	99697	Rora
chr9	68782000	68782499	-0.0917118	0.00761267	0.967736	0.798463	0.500984	-0.000630916	0.00824358	500	Intron (ENSMUST00000034766.13/19883, intron 1 of 10)	8878	126697	Rora
chr9	68799000	68799499	-0.151815	0.0471729	0.819318	0.222566	0.509244	-0.00545652	0.0526294	500	Intron (ENSMUST00000034766.13/19883, intron 1 of 10)	8878	143697	Rora
chr9	68814000	68814499	-2.77408	0.0117101	0.945966	0.632103	0.502016	-0.0800725	0.0917826	500	Intron (ENSMUST00000034766.13/19883, intron 1 of 10)	8878	158697	Rora
chr9	68820500	68820999	1.35607	0.0336296	1	0.998283	0.50001	0.0217111	0.0119186	500	Intron (ENSMUST00000034766.13/19883, intron 1 of 10)	8878	165197	Rora
chr9	68826500	68826999	0.935198	0.0111039	0.672501	0.0443714	0.507984	0.00625095	0.00485296	500	Intron (ENSMUST00000034766.13/19883, intron 1 of 10)	8878	171197	Rora
chr9	68830000	68830499	-2.06492	0.015663	0.89758	0.443298	0.495996	-0.056241	0.071904	500	Intron (ENSMUST00000034766.13/19883, intron 1 of 10)	8878	174697	Rora
chr9	68832500	68832999	0.520451	0.0137407	0.832007	0.245001	0.505024	0.00476702	0.00897371	500	Intron (ENSMUST00000034766.13/19883, intron 1 of 10)	8878	177197	Rora
chr9	68841500	68841999	0.691323	0.0163834	0.967736	0.803286	0.49904	0.00699885	0.0093846	500	Intron (ENSMUST00000034766.13/19883, intron 1 of 10)	8878	186197	Rora
chr9	68842000	68842499	-1.06332	0.0208479	0.73324	0.105289	0.508158	-0.024898	0.0457459	500	Intron (ENSMUST00000034766.13/19883, intron 1 of 10)	8878	186697	Rora
chr9	68842500	68842999	0.0152428	0.0241739	0.778443	0.14516	0.492134	0.000275086	0.0238988	500	Intron (ENSMUST00000034766.13/19883, intron 1 of 10)	8878	187197	Rora
chr9	68854000	68854499	-0.826636	0.00966564	0.967736	0.7974	0.498948	-0.0090239	0.0186895	500	Intron (ENSMUST00000034766.13/19883, intron 1 of 10)	8878	198697	Rora
chr9	68866000	68866499	-0.10008	0.0115279	0.929234	0.566975	0.503042	-0.000971744	0.0124996	500	Intron (ENSMUST00000034766.13/19883, intron 1 of 10)	8878	210697	Rora
chr9	68866500	68866999	-0.980844	0.0357921	0.995956	0.915495	0.499194	-0.0367951	0.0725872	500	Intron (ENSMUST00000034766.13/19883, intron 1 of 10)	8878	211197	Rora
chr9	68875500	68875999	1.92064	0.0805471	0.832007	0.236588	0.50832	0.0607433	0.0198037	500	Intron (ENSMUST00000034766.13/19883, intron 1 of 10)	8878	220197	Rora
chr9	68876000	68876499	-0.0835044	0.0556033	0.848343	0.281364	0.50835	-0.00343251	0.0590358	500	Intron (ENSMUST00000034766.13/19883, intron 1 of 10)	8878	220697	Rora
chr9	68884500	68884999	0.55596	0.147795	0.808739	0.209964	0.48863	0.0479038	0.0998911	500	Intron (ENSMUST00000034766.13/19883, intron 1 of 10)	8878	229197	Rora
chr9	68885000	68885499	1.3302	0.0639414	0.87949	0.377931	0.494152	0.0397157	0.0242257	500	Intron (ENSMUST00000034766.13/19883, intron 1 of 10)	8878	229697	Rora
chr9	68896000	68896499	1.2397	0.0140364	0.779391	0.161138	0.505024	0.00924562	0.00479079	500	Intron (ENSMUST00000034766.13/19883, intron 1 of 10)	8878	240697	Rora
chr9	68898000	68898499	-0.52351	0.0153677	1	0.968844	0.499774	-0.00759748	0.0229652	500	Intron (ENSMUST00000034766.13/19883, intron 1 of 10)	8878	242697	Rora
chr9	68913000	68913499	1.93828	0.0661044	0.910989	0.492586	0.504154	0.0503341	0.0157703	500	Intron (ENSMUST00000034766.13/19883, intron 1 of 10)	8878	257697	Rora
chr9	68913500	68913999	0.355864	0.0188188	0.849922	0.301702	0.494246	0.00455095	0.0142678	500	Intron (ENSMUST00000034766.13/19883, intron 1 of 10)	8878	258197	Rora
chr9	68914500	68914999	0.393058	0.00712177	0.967736	0.8057	0.499052	0.00217541	0.00494636	500	Intron (ENSMUST00000034766.13/19883, intron 1 of 10)	8878	259197	Rora
chr9	68915000	68915499	-0.371445	0.00623035	0.803695	0.19518	0.495016	-0.00241683	0.00864718	500	Intron (ENSMUST00000034766.13/19883, intron 1 of 10)	8878	259697	Rora
chr9	68923000	68923499	0.576949	0.0687027	0.888497	0.417332	0.504086	0.023305	0.0453977	500	Intron (ENSMUST00000034766.13/19883, intron 1 of 10)	8878	267697	Rora
chr9	68927500	68927999	-1.42016	0.0243325	0.66332	0.0399402	0.485172	-0.0441373	0.0684698	500	Intron (ENSMUST00000034766.13/19883, intron 1 of 10)	55294	-267542	Rora
chr9	68941000	68941499	-0.148628	0.126617	0.924438	0.538465	0.495836	-0.0139569	0.140574	500	Intron (ENSMUST00000034766.13/19883, intron 1 of 10)	55294	-254042	Rora
chr9	68944000	68944499	-0.614796	0.0319449	0.907245	0.478228	0.50383	-0.0180363	0.0499812	500	Intron (ENSMUST00000034766.13/19883, intron 1 of 10)	55294	-251042	Rora
chr9	68954000	68954499	2.77023	0.0829456	0.906432	0.457035	0.503044	0.0724942	0.0104514	500	Intron (ENSMUST00000034766.13/19883, intron 1 of 10)	55294	-241042	Rora
chr9	69046000	69046499	0.450331	0.040595	0.967736	0.74482	0.50216	0.0114208	0.0291742	500	Intron (ENSMUST00000034766.13/19883, intron 1 of 10)	55294	-149042	Rora
chr9	69049500	69049999	0.472926	0.0224235	0.790589	0.178382	0.506904	0.00682632	0.0155972	500	Intron (ENSMUST00000034766.13/19883, intron 1 of 10)	55294	-145542	Rora
chr9	69050000	69050499	3.40723	0.0762528	0.887682	0.409806	0.497044	0.0708768	0.005376	500	Intron (ENSMUST00000034766.13/19883, intron 1 of 10)	55294	-145042	Rora
chr9	69092000	69092499	0.656645	0.0140938	0.94177	0.608766	0.502034	0.00588467	0.00820913	500	Intron (ENSMUST00000034766.13/19883, intron 1 of 10)	55294	-103042	Rora
chr9	69092500	69092999	0.309998	0.0121447	0.90959	0.489991	0.502984	0.00273497	0.0094097	500	Intron (ENSMUST00000034766.13/19883, intron 1 of 10)	55294	-102542	Rora
chr9	69108500	69108999	1.9506	0.0351827	0.849922	0.311498	0.49598	0.0275632	0.00761951	500	Intron (ENSMUST00000034766.13/19883, intron 1 of 10)	55294	-86542	Rora
chr9	69112000	69112499	-0.350841	0.0113513	0.9551	0.682642	0.498018	-0.00367566	0.015027	500	Intron (ENSMUST00000034766.13/19883, intron 1 of 10)	55294	-83042	Rora
chr9	69133000	69133499	1.22458	0.0122959	0.848343	0.276652	0.504046	0.0081784	0.00411754	500	Intron (ENSMUST00000034766.13/19883, intron 1 of 10)	55294	-62042	Rora
chr9	69150000	69150499	-0.30655	0.00886113	0.877687	0.375948	0.496076	-0.00257134	0.0114325	500	Intron (ENSMUST00000034766.13/19883, intron 1 of 10)	55294	-45042	Rora
chr9	69250000	69250499	1.61571	0.0661201	0.964058	0.721846	0.502156	0.0458922	0.0202279	500	Exon (ENSMUST00000132355.1/19883, exon 4 of 4)	90128	-39183	Rora
chr9	69250500	69250999	1.50513	0.0494314	0.972204	0.876834	0.499148	0.0333122	0.0161192	500	Exon (ENSMUST00000132355.1/19883, exon 4 of 4)	90128	-38683	Rora
chr9	69289000	69289499	1.65887	0.0491169	0.921445	0.533421	0.497044	0.0349288	0.0141881	500	Promoter (<=1kb)	90128	-183	Rora
chr9	69289500	69289999	0.406963	0.102694	0.848343	0.279725	0.489812	0.0257329	0.0769613	500	Promoter (<=1kb)	90128	0	Rora
chr9	69290000	69290499	-1.67767	0.0157344	0.778443	0.148344	0.491948	-0.0389997	0.0547341	500	Promoter (<=1kb)	90128	318	Rora
chr9	69322000	69322499	-0.456478	0.0081324	0.907245	0.465362	0.497012	-0.00377116	0.0119036	500	Intron (ENSMUST00000034766.13/19883, intron 2 of 10)	90128	32318	Rora
chr9	69344000	69344499	-0.333872	0.00968529	0.967736	0.796054	0.500996	-0.00304275	0.012728	500	Intron (ENSMUST00000034766.13/19883, intron 2 of 10)	15359	19748	Gm15511
chr9	69356500	69356999	0.405237	0.00946053	0.832007	0.248215	0.50398	0.00280655	0.00665398	500	Intron (ENSMUST00000034766.13/19883, intron 3 of 10)	15359	7248	Gm15511
chr9	69368000	69368499	1.77905	0.0754706	0.887682	0.396607	0.504932	0.0548976	0.020573	500	Intron (ENSMUST00000034766.13/19883, intron 5 of 10)	15359	-3753	Gm15511
chr9	69372500	69372999	0.361856	0.0191069	0.907245	0.480856	0.503928	0.00468231	0.0144246	500	Intron (ENSMUST00000034766.13/19883, intron 6 of 10)	15359	-8253	Gm15511
chr9	69373000	69373499	1.92856	0.10827	0.896396	0.43735	0.504876	0.0813033	0.026967	500	Exon (ENSMUST00000034766.13/19883, exon 7 of 11)	15359	-8753	Gm15511
chr9	69397500	69397999	-0.693847	0.035561	0.967598	0.741835	0.497372	-0.0231973	0.0587583	500	Promoter (<=1kb)	35217	0	Ice2
chr9	69398000	69398499	0.472714	0.0243449	0.868384	0.345395	0.505992	0.00736055	0.0169843	500	Promoter (<=1kb)	12222	43	Ice2
chr9	69398500	69398999	-0.735171	0.00464165	0.887682	0.399737	0.49698	-0.004414	0.00905565	500	Promoter (<=1kb)	8534	0	Ice2
chr9	69432000	69432499	0.361018	0.00833753	0.937097	0.590194	0.502004	0.00228857	0.00604896	500	3' UTR	10152	15127	Ice2
chr9	69480000	69480499	-0.729714	0.0111922	0.912876	0.497004	0.497064	-0.00868456	0.0198768	500	Promoter (<=1kb)	11403	0	Anxa2
chr9	69502500	69502999	0.751947	0.0293485	0.928933	0.56621	0.503048	0.0127337	0.0166148	500	Distal Intergenic	1326	15717	Anxa2
chr9	69517500	69517999	-1.93274	0.0527486	0.94345	0.620905	0.50389	-0.15427	0.207019	500	Distal Intergenic	1326	30717	Anxa2
chr9	69616500	69616999	-0.952644	0.00608334	0.832007	0.243127	0.494956	-0.00756129	0.0136446	500	Distal Intergenic	1326	129717	Anxa2
chr9	69823500	69823999	0.327952	0.00831999	0.967736	0.784942	0.50098	0.0020984	0.00622159	500	Exon (ENSMUST00000180488.7/319970, exon 4 of 6)	69054	62354	B230323A14Rik
chr9	69964500	69964999	0.225872	0.00445948	0.920343	0.529791	0.50198	0.00093612	0.00352336	500	Distal Intergenic	18852	-24467	Bnip2
chr9	69987500	69987999	1.30348	0.0383399	0.967736	0.832303	0.501088	0.0239963	0.0143436	500	Promoter (1-2kb)	18852	-1467	Bnip2
chr9	69989000	69989499	0.653718	0.137011	1	0.930306	0.499148	0.05065	0.0863609	500	Promoter (<=1kb)	18852	0	Bnip2
chr9	69989500	69989999	-0.0254032	0.0787002	1	0.991463	0.5001	-0.00143356	0.0801338	500	Promoter (<=1kb)	18752	0	Bnip2
chr9	70012000	70012499	0.182764	0.0427256	0.724041	0.0882365	0.51431	0.00532174	0.0374039	500	Promoter (<=1kb)	10317	-51	Gtf2a2
chr9	70012500	70012999	-1.18593	0.0747416	0.739044	0.111247	0.482774	-0.0978535	0.172595	500	Promoter (<=1kb)	10317	0	Gtf2a2
chr9	70019000	70019499	0.407989	0.00482736	1	0.99264	0.500028	0.00168176	0.0031456	500	Promoter (<=1kb)	3690	0	Gtf2a2
chr9	70070000	70070499	-5.30541	0.00283892	0.547519	0.0063751	0.490996	-0.186514	0.189353	500	Exon (ENSMUST00000217561.1/ENSMUST00000217561.1, exon 1 of 1)	6593	-31912	Gcnt3
chr9	70084000	70084499	-0.291722	0.0149611	0.963289	0.719577	0.50194	-0.00380099	0.0187621	500	Distal Intergenic	527	18577	Fam81a
chr9	70087500	70087999	-1.16243	0.00212142	0.907245	0.4762	0.49799	-0.00510374	0.00722516	500	Distal Intergenic	527	15077	Fam81a
chr9	70088000	70088499	-1.78612	0.014682	0.967736	0.831049	0.498944	-0.0408521	0.0555341	500	Distal Intergenic	527	14577	Fam81a
chr9	70105000	70105499	0.346713	0.0221587	0.928904	0.557801	0.503008	0.00516094	0.0169978	500	Promoter (1-2kb)	527	-1924	Fam81a
chr9	70105500	70105999	-1.47338	0.0321813	0.967736	0.750762	0.502108	-0.0607307	0.092912	500	Promoter (2-3kb)	527	-2424	Fam81a
chr9	70106000	70106499	-0.139922	0.0198334	0.849922	0.298019	0.494202	-0.00222364	0.0220571	500	Promoter (2-3kb)	527	-2924	Fam81a
chr9	70109000	70109499	0.522424	0.0168944	0.907245	0.462284	0.504096	0.0057401	0.0111543	500	Intron (ENSMUST00000034749.15/76886, intron 4 of 8)	527	-5924	Fam81a
chr9	70109500	70109999	-1.88336	0.0139557	0.896074	0.427901	0.503994	-0.0429102	0.0568659	500	Intron (ENSMUST00000034749.15/76886, intron 4 of 8)	527	-6424	Fam81a
chr9	70111500	70111999	1.48468	0.0330567	0.967736	0.840595	0.499044	0.02253	0.0105267	500	Intron (ENSMUST00000034749.15/76886, intron 3 of 8)	527	-8424	Fam81a
chr9	70112000	70112499	-0.621152	0.0750616	0.94243	0.613866	0.496088	-0.0414671	0.116529	500	Intron (ENSMUST00000034749.15/76886, intron 3 of 8)	527	-8924	Fam81a
chr9	70132000	70132499	-0.187415	0.009516	1	0.993811	0.499962	-0.00159752	0.0111135	500	Intron (ENSMUST00000034749.15/76886, intron 1 of 8)	53068	9079	Fam81a
chr9	70139500	70139999	0.0856492	0.0658166	0.86738	0.343114	0.49601	0.00390892	0.0619077	500	Promoter (1-2kb)	53068	1579	Fam81a
chr9	70140500	70140999	1.51043	0.0289313	0.568877	0.01058	0.51623	0.0200743	0.00885708	500	Promoter (<=1kb)	53068	579	Fam81a
chr9	70141000	70141499	-0.820542	0.0801384	0.846333	0.271919	0.487602	-0.0629237	0.143062	500	Promoter (<=1kb)	53068	79	Fam81a
chr9	70141500	70141999	-0.298052	0.136511	0.928904	0.553183	0.492792	-0.0317859	0.168297	500	Promoter (<=1kb)	53068	0	Fam81a
chr9	70142000	70142499	2.15849	0.188008	0.967736	0.777763	0.497876	0.147448	0.0405601	500	Promoter (<=1kb)	17565	61	Fam81a
chr9	70142500	70142999	0.497751	0.0867285	0.958669	0.698425	0.497776	0.0258901	0.0608384	500	Promoter (<=1kb)	17565	0	Fam81a
chr9	70143000	70143499	-0.346278	0.0106306	0.944814	0.626509	0.501934	-0.0034264	0.014057	500	Promoter (<=1kb)	17565	-440	Fam81a
chr9	70145000	70145499	0.205799	0.00758385	0.967506	0.738378	0.501	0.00127409	0.00630976	500	Promoter (2-3kb)	17565	-2440	Fam81a
chr9	70207000	70207499	-0.125527	0.27412	0.926405	0.541588	0.507316	-0.025101	0.299221	500	Promoter (<=1kb)	95015	0	Myo1e
chr9	70207500	70207999	0.972631	0.0313716	0.918544	0.507828	0.504206	0.0163662	0.0150054	500	Promoter (<=1kb)	192399	132	Myo1e
chr9	70251500	70251999	0.0523757	0.00610445	0.967506	0.740399	0.499008	0.000288947	0.0058155	500	Intron (ENSMUST00000213863.1/71602, intron 1 of 3)	192399	44132	Myo1e
chr9	70264500	70264999	-1.19413	0.0536953	0.887682	0.405382	0.497016	-0.071739	0.125434	500	Intron (ENSMUST00000213863.1/71602, intron 1 of 3)	192399	57132	Myo1e
chr9	70284500	70284999	-0.202605	0.0655841	0.987901	0.904594	0.499148	-0.01019	0.0757741	500	Intron (ENSMUST00000213863.1/71602, intron 1 of 3)	192399	77132	Myo1e
chr9	70291000	70291499	0.553241	0.10829	1	0.986088	0.499898	0.0351288	0.0731614	500	Intron (ENSMUST00000213863.1/71602, intron 2 of 3)	192399	83632	Myo1e
chr9	70338000	70338499	1.5213	0.118357	0.687106	0.0619533	0.512756	0.0784282	0.0399289	500	Intron (ENSMUST00000214767.1/71602, intron 11 of 17)	60	67254	Mir5626
chr9	70338500	70338999	1.95778	0.0976896	0.757699	0.124314	0.511912	0.0740271	0.0236625	500	3' UTR	60	66754	Mir5626
chr9	70339000	70339499	0.85309	0.0143834	0.910949	0.49247	0.503116	0.00731357	0.00706979	500	Intron (ENSMUST00000214767.1/71602, intron 12 of 17)	60	66254	Mir5626
chr9	70359500	70359999	-1.12924	0.0581567	0.931364	0.572538	0.496032	-0.071432	0.129589	500	Exon (ENSMUST00000214767.1/71602, exon 18 of 18)	60	45754	Mir5626
chr9	70360000	70360499	-0.111214	0.0361407	0.921445	0.533421	0.502956	-0.00305646	0.0391972	500	Intron (ENSMUST00000214042.1/71602, intron 19 of 28)	60	45254	Mir5626
chr9	70364000	70364499	0.321709	0.00665454	0.967736	0.7858	0.500976	0.00172985	0.00492468	500	Intron (ENSMUST00000214042.1/71602, intron 20 of 28)	60	41254	Mir5626
chr9	70364500	70364999	-0.378343	0.057083	0.631632	0.0249085	0.516996	-0.0177159	0.0747989	500	Intron (ENSMUST00000214042.1/71602, intron 20 of 28)	60	40754	Mir5626
chr9	70365000	70365499	-0.634741	0.0352646	0.768785	0.139797	0.509268	-0.0205946	0.0558592	500	Intron (ENSMUST00000214042.1/71602, intron 20 of 28)	60	40254	Mir5626
chr9	70365500	70365999	-2.63104	0.010916	0.887682	0.40531	0.495968	-0.067095	0.078011	500	Intron (ENSMUST00000214042.1/71602, intron 20 of 28)	60	39754	Mir5626
chr9	70366000	70366499	1.36624	0.129695	0.907245	0.465867	0.50508	0.0806101	0.0490846	500	Intron (ENSMUST00000214042.1/71602, intron 20 of 28)	60	39254	Mir5626
chr9	70366500	70366999	0.583137	0.0191793	0.970348	0.871437	0.499168	0.0070419	0.0121374	500	Intron (ENSMUST00000214042.1/71602, intron 20 of 28)	60	38754	Mir5626
chr9	70367000	70367499	-1.22002	0.0108491	0.711947	0.0743444	0.489764	-0.0170828	0.027932	500	Intron (ENSMUST00000214042.1/71602, intron 20 of 28)	60	38254	Mir5626
chr9	70401500	70401999	-0.0103857	0.0117885	0.875339	0.373034	0.496052	-9.96e-05	0.0118881	500	Distal Intergenic	60	3754	Mir5626
chr9	70402000	70402499	0.0580924	0.0280752	0.967736	0.778838	0.498136	0.00118697	0.0268882	500	Distal Intergenic	60	3254	Mir5626
chr9	70408500	70408999	0.83489	0.0143843	0.849922	0.316827	0.503976	0.00719886	0.00718548	500	Promoter (2-3kb)	60	-2747	Mir5626
chr9	70421000	70421499	0.743247	0.00605527	0.757699	0.130817	0.504988	0.00324311	0.00281217	500	Promoter (<=1kb)	13856	48	Ccnb2
chr9	70421500	70421999	-1.80627	0.0356788	0.972369	0.877405	0.498944	-0.0940975	0.129776	500	Promoter (<=1kb)	13856	0	Ccnb2
chr9	70439000	70439499	-0.507852	0.00314555	0.849922	0.315694	0.497	-0.00217107	0.00531662	500	Intron (ENSMUST00000213208.1/93836, intron 5 of 8)	3115	-8849	Rnf111
chr9	70439500	70439999	1.14318	0.00659618	0.958669	0.700675	0.501016	0.00470416	0.00189202	500	Exon (ENSMUST00000215948.1/93836, exon 5 of 5)	3115	-9349	Rnf111
chr9	70443000	70443499	-1.39481	0.0210099	0.65129	0.035839	0.509068	-0.0374953	0.0585052	500	Exon (ENSMUST00000213208.1/93836, exon 3 of 9)	14157	10347	Rnf111
chr9	70443500	70443999	-2.23667	0.0162198	0.967736	0.844334	0.500972	-0.0676515	0.0838713	500	Exon (ENSMUST00000213208.1/93836, exon 3 of 9)	14157	9847	Rnf111
chr9	70503000	70503499	0.806543	0.0426573	0.963248	0.719304	0.49764	0.0191245	0.0235328	500	Promoter (<=1kb)	77926	0	Rnf111
chr9	70503500	70503999	-0.162802	0.236398	0.803695	0.190277	0.48376	-0.0284789	0.264877	500	Promoter (<=1kb)	47811	0	Rnf111
chr9	70504000	70504499	-1.12029	0.00552925	0.702928	0.0719844	0.492028	-0.00883866	0.0143679	500	Promoter (<=1kb)	78297	-275	Rnf111
chr9	70541500	70541999	-1.39697	0.00800439	0.584189	0.013291	0.488008	-0.016342	0.0243464	500	Promoter (<=1kb)	49481	-755	Sltm
chr9	70542000	70542499	-1.82465	0.0267766	0.790589	0.176999	0.490008	-0.0731565	0.099933	500	Promoter (<=1kb)	49481	-255	Sltm
chr9	70542500	70542999	0.363365	0.435839	0.907245	0.469447	0.490178	0.0974852	0.338354	500	Promoter (<=1kb)	49481	0	Sltm
chr9	70543000	70543499	0.369917	0.037252	0.93596	0.580308	0.503958	0.00887773	0.0283742	500	Promoter (<=1kb)	18909	102	Sltm
chr9	70543500	70543999	-3.33333	0.0037553	0.967506	0.732325	0.498976	-0.0522542	0.0560095	500	Promoter (<=1kb)	18909	602	Sltm
chr9	70548000	70548499	0.0374198	0.00779503	0.967736	0.765105	0.500988	0.000250792	0.00754424	500	Intron (ENSMUST00000216816.1/66660, intron 2 of 20)	18909	5102	Sltm
chr9	70570000	70570499	-0.393614	0.00438018	0.967736	0.768808	0.500972	-0.00200133	0.00638152	500	Intron (ENSMUST00000216816.1/66660, intron 5 of 20)	4823	-4909	Sltm
chr9	70570500	70570999	0.835184	0.0145603	0.907245	0.482454	0.503036	0.00727805	0.00728223	500	Intron (ENSMUST00000216816.1/66660, intron 5 of 20)	4823	-4409	Sltm
chr9	70587000	70587499	0.207997	0.0231209	0.971308	0.874534	0.499132	0.00337276	0.0197481	500	3' UTR	4823	11592	Sltm
chr9	70594500	70594999	-0.356838	0.0100964	0.907245	0.468956	0.497036	-0.00339444	0.0134908	500	Distal Intergenic	4823	19092	Sltm
chr9	70606500	70606999	-4.71917	0.00353713	0.723761	0.0807643	0.493982	-0.14031	0.143847	500	Intron (ENSMUST00000049031.5/235461, intron 8 of 8)	4823	31092	Sltm
chr9	70629500	70629999	-1.61906	0.00337091	0.832007	0.241618	0.495964	-0.0111272	0.0144981	500	Intron (ENSMUST00000049031.5/235461, intron 4 of 8)	30912	27148	Mindy2
chr9	70652500	70652999	-0.0555018	0.00719103	0.967736	0.795135	0.501064	-0.000360477	0.00755151	500	Intron (ENSMUST00000049031.5/235461, intron 1 of 8)	30912	4148	Mindy2
chr9	70654500	70654999	-0.644741	0.00812	0.803695	0.196979	0.495036	-0.0057022	0.0138222	500	Promoter (2-3kb)	30912	2148	Mindy2
chr9	70656000	70656499	0.310814	0.0465166	0.803695	0.193428	0.491742	0.00940315	0.0371134	500	Promoter (<=1kb)	30912	648	Mindy2
chr9	70657000	70657499	-0.415269	0.382213	0.937097	0.588791	0.492012	-0.128153	0.510367	500	Promoter (<=1kb)	30912	0	Mindy2
chr9	70657500	70657999	-0.0929644	0.0250654	0.978336	0.88945	0.499086	-0.00180146	0.0268669	500	Promoter (<=1kb)	58161	-326	Mindy2
chr9	70673500	70673999	-1.81421	0.0109942	0.896206	0.436279	0.497004	-0.0327022	0.0436964	500	Distal Intergenic	99386	-4998	Adam10
chr9	70678500	70678999	-0.101372	0.254413	0.757699	0.123334	0.47918	-0.0186651	0.273078	500	Promoter (<=1kb)	99386	0	Adam10
chr9	70679000	70679499	-0.210173	0.135226	0.600114	0.0181154	0.478354	-0.0215207	0.156746	500	Promoter (<=1kb)	69099	0	Adam10
chr9	70695500	70695999	-2.40516	0.00343387	0.600114	0.019248	0.493004	-0.023349	0.0267829	500	Intron (ENSMUST00000140205.7/11487, intron 1 of 15)	69099	16484	Adam10
chr9	70788500	70788999	-2.28961	0.0322846	0.938142	0.598043	0.503774	-0.133341	0.165626	500	Distal Intergenic	2326	12447	Adam10
chr9	70789000	70789499	-0.117411	0.0100544	0.954627	0.680825	0.498006	-0.00102206	0.0110765	500	Distal Intergenic	2326	12947	Adam10
chr9	70794500	70794999	0.433888	0.0146588	0.967736	0.820959	0.50112	0.0043269	0.0103319	500	Distal Intergenic	2326	18447	Adam10
chr9	70817000	70817499	2.03618	0.0707043	0.600114	0.0179523	0.515196	0.0549784	0.0157259	500	Intron (ENSMUST00000034731.9/15450, intron 4 of 8)	2326	40947	Adam10
chr9	70824500	70824999	0.0380304	0.00984674	0.920254	0.523155	0.502012	0.000308208	0.00953853	500	Intron (ENSMUST00000034731.9/15450, intron 1 of 8)	2326	48447	Adam10
chr9	70838500	70838999	-0.091034	0.0164154	1	0.995579	0.500024	-0.00119946	0.0176148	500	Intron (ENSMUST00000034731.9/15450, intron 1 of 8)	2326	62447	Adam10
chr9	70842500	70842999	0.427342	0.0210284	0.93409	0.576398	0.50316	0.00590379	0.0151246	500	Intron (ENSMUST00000034731.9/15450, intron 1 of 8)	2326	66447	Adam10
chr9	70867000	70867499	0.521227	0.0116742	0.967736	0.826918	0.500994	0.0041463	0.00752787	500	Intron (ENSMUST00000034731.9/15450, intron 1 of 8)	113762	67114	Lipc
chr9	70867500	70867999	0.190209	0.0224993	0.848343	0.279896	0.50602	0.00302619	0.0194732	500	Intron (ENSMUST00000034731.9/15450, intron 1 of 8)	113762	66614	Lipc
chr9	70878000	70878499	0.589375	0.032443	0.982404	0.896301	0.49924	0.0115511	0.0208919	500	Intron (ENSMUST00000034731.9/15450, intron 1 of 8)	113762	56114	Lipc
chr9	70891500	70891999	-1.87986	0.0190956	0.970463	0.872236	0.500884	-0.0565444	0.0756399	500	Intron (ENSMUST00000034731.9/15450, intron 1 of 8)	113762	42614	Lipc
chr9	70902500	70902999	2.61138	0.0353536	0.600114	0.0149749	0.51104	0.0312409	0.00411266	500	Intron (ENSMUST00000034731.9/15450, intron 1 of 8)	113762	31614	Lipc
chr9	70903000	70903499	1.72002	0.107799	0.980281	0.892754	0.499172	0.0764703	0.0313289	500	Intron (ENSMUST00000034731.9/15450, intron 1 of 8)	113762	31114	Lipc
chr9	70919500	70919999	-2.36825	0	0.631632	0.0251135	0.495	-0.0083263	0.0083263	500	Intron (ENSMUST00000034731.9/15450, intron 1 of 8)	113762	14614	Lipc
chr9	70938000	70938499	0.31813	0.012795	0.911038	0.492907	0.502964	0.0029278	0.00986719	500	Intron (ENSMUST00000216798.1/15450, intron 1 of 8)	136681	-3192	Lipc
chr9	70954000	70954499	-0.559113	0.014587	0.778443	0.153865	0.492056	-0.00785169	0.0224387	500	Promoter (1-2kb)	154055	-1774	Lipc
chr9	70954500	70954999	-2.0452	0.0196141	0.790589	0.175434	0.491108	-0.0675937	0.0872078	500	Promoter (2-3kb)	154055	-2274	Lipc
chr9	70963500	70963999	0.934258	0.147857	0.920405	0.530582	0.505992	0.0714349	0.0764217	500	Distal Intergenic	154055	-11274	Lipc
chr9	70965500	70965999	0.372592	0.0320754	0.967506	0.732735	0.49762	0.00775579	0.0243196	500	Distal Intergenic	154055	-13274	Lipc
chr9	70966000	70966499	1.53274	0.0238938	0.778443	0.151456	0.506036	0.0169444	0.00694942	500	Distal Intergenic	154055	-13774	Lipc
chr9	70966500	70966999	1.54656	0.069997	0.854414	0.325303	0.506102	0.0473506	0.0226464	500	Distal Intergenic	154055	-14274	Lipc
chr9	70967000	70967499	1.61665	0.0456741	0.967736	0.832691	0.501004	0.0321279	0.0135462	500	Distal Intergenic	154055	-14774	Lipc
chr9	70976000	70976499	-0.251371	0.00556076	0.832007	0.250601	0.49604	-0.0014391	0.00699986	500	Distal Intergenic	154055	-23774	Lipc
chr9	70988500	70988999	0.712535	0.00790288	0.778443	0.156468	0.503996	0.00385967	0.0040432	500	Distal Intergenic	154055	-36274	Lipc
chr9	70991000	70991499	2.7901	0.0473372	0.701905	0.0680764	0.508084	0.0422042	0.005133	500	Distal Intergenic	154055	-38774	Lipc
chr9	70998000	70998499	0.361031	0.0116295	1	0.991715	0.500048	0.00301747	0.00861203	500	Distal Intergenic	154055	-45774	Lipc
chr9	70998500	70998999	0.204307	0.0602422	0.926408	0.5418	0.505698	0.00821872	0.0520235	500	Distal Intergenic	154055	-46274	Lipc
chr9	70999000	70999499	-0.382118	0.121104	0.945513	0.630071	0.505074	-0.0373318	0.158436	500	Distal Intergenic	154055	-46774	Lipc
chr9	70999500	70999999	0.0259302	0.0182437	0.772841	0.142116	0.492074	0.0003606	0.0178831	500	Distal Intergenic	154055	-47274	Lipc
chr9	71003000	71003499	0.430545	0.00752405	1	0.993978	0.500028	0.00245738	0.00506666	500	Distal Intergenic	154055	-50774	Lipc
chr9	71012000	71012499	-2.18363	0.0191045	0.844501	0.26891	0.49306	-0.074772	0.0938765	500	Distal Intergenic	154055	-59774	Lipc
chr9	71012500	71012999	1.04683	0.0789812	0.882002	0.380995	0.49336	0.0417838	0.0371974	500	Distal Intergenic	154055	-60274	Lipc
chr9	71015500	71015999	1.77484	0.0340139	0.73324	0.104461	0.50918	0.0254897	0.00852421	500	Distal Intergenic	154055	-63274	Lipc
chr9	71016000	71016499	0.969528	0.273167	0.947243	0.645839	0.504774	0.134647	0.138521	500	Distal Intergenic	154055	-63774	Lipc
chr9	71016500	71016999	-1.53638	0.00958771	0.928904	0.550405	0.497048	-0.0220243	0.031612	500	Distal Intergenic	154055	-64274	Lipc
chr9	71018000	71018499	-0.593162	0.0296557	0.849922	0.308199	0.505036	-0.0160985	0.0457543	500	Distal Intergenic	154055	-65774	Lipc
chr9	71018500	71018999	-2.00379	0.0097456	0.887682	0.39689	0.496066	-0.0353603	0.0451059	500	Distal Intergenic	154055	-66274	Lipc
chr9	71058000	71058499	-1.90287	0.015905	0.920035	0.510995	0.497016	-0.049052	0.0649571	500	Distal Intergenic	51972	104134	Aqp9
chr9	71069000	71069499	-2.53119	0.00906342	0.942692	0.615837	0.501994	-0.0528886	0.0619521	500	Distal Intergenic	51972	93134	Aqp9
chr9	71075500	71075999	-0.691493	0.0158637	0.947243	0.648381	0.502022	-0.0109854	0.0268491	500	Distal Intergenic	51972	86634	Aqp9
chr9	71076000	71076499	-1.29572	0.0823989	0.723761	0.0821815	0.48377	-0.122801	0.205199	500	Distal Intergenic	51972	86134	Aqp9
chr9	71076500	71076999	-1.77955	0.0492373	1	0.929598	0.499252	-0.12467	0.173907	500	Distal Intergenic	51972	85634	Aqp9
chr9	71077000	71077499	0.263766	0.0130961	0.943172	0.620096	0.50197	0.0025224	0.0105737	500	Distal Intergenic	51972	85134	Aqp9
chr9	71077500	71077999	0.635274	0.00866938	0.849922	0.313429	0.504004	0.00380023	0.00486914	500	Distal Intergenic	51972	84634	Aqp9
chr9	71129000	71129499	0.575672	0.0103879	0.967736	0.776375	0.50102	0.00407594	0.00631195	500	Intron (ENSMUST00000074465.8/64008, intron 4 of 5)	51972	33134	Aqp9
chr9	71188500	71188999	0.242036	0.0694259	0.976314	0.885791	0.49914	0.0110316	0.0583942	500	Intron (ENSMUST00000214960.1/102635087, intron 2 of 2)	39349	19724	Gm32511
chr9	71189000	71189499	2.47201	0.0659386	0.887682	0.397893	0.504096	0.0556933	0.0102453	500	Intron (ENSMUST00000214960.1/102635087, intron 2 of 2)	39349	20224	Gm32511
chr9	71346000	71346499	-1.12767	0.00541418	0.967736	0.798702	0.500916	-0.0087862	0.0142004	500	Distal Intergenic	80455	130211	Aldh1a2
chr9	71349000	71349499	-0.199482	0.0136842	0.90959	0.489991	0.497016	-0.00232575	0.0160099	500	Distal Intergenic	80455	133211	Aldh1a2
chr9	71364000	71364499	0.985797	0.146515	0.639619	0.0334312	0.486496	0.0735229	0.0729922	500	Distal Intergenic	6488	120459	Polr2m
chr9	71364500	71364999	-0.950976	0.00154606	0.778443	0.156468	0.496004	-0.00330911	0.00485517	500	Distal Intergenic	6488	119959	Polr2m
chr9	71447500	71447999	-0.0341056	0.0181383	0.939581	0.601781	0.502864	-0.000481745	0.01862	500	Distal Intergenic	6488	36959	Polr2m
chr9	71485500	71485999	0.645602	0.27287	0.947243	0.658481	0.504352	0.0991659	0.173704	500	Promoter (<=1kb)	2133	0	Polr2m
chr9	71486000	71486499	-0.474808	0.0344849	0.962018	0.717363	0.497054	-0.0142194	0.0487043	500	Promoter (<=1kb)	7499	-65	Polr2m
chr9	71535000	71535499	-0.687964	0.0614594	0.772447	0.14191	0.4887	-0.0387742	0.100234	500	Intron (ENSMUST00000093823.7/102371, intron 10 of 12)	18848	44386	Myzap
chr9	71535500	71535999	-0.0123864	0.00657425	0.967736	0.782369	0.499008	-7.39e-05	0.00664818	500	Intron (ENSMUST00000093823.7/102371, intron 10 of 12)	18848	43886	Myzap
chr9	71543500	71543999	-0.833166	0.0310688	0.937871	0.597108	0.496924	-0.0258463	0.056915	500	Intron (ENSMUST00000093823.7/102371, intron 10 of 12)	18848	35886	Myzap
chr9	71544000	71544499	0.536666	0.0294244	0.968199	0.859615	0.500972	0.00976162	0.0196628	500	Intron (ENSMUST00000093823.7/102371, intron 10 of 12)	18848	35386	Myzap
chr9	71571000	71571499	2.20093	0.114411	0.941732	0.608197	0.503436	0.0910916	0.023319	500	Intron (ENSMUST00000093823.7/102371, intron 2 of 12)	18848	8386	Myzap
chr9	71592000	71592499	-2.27279	0.0229266	0.848076	0.274013	0.492524	-0.0955333	0.11846	500	Promoter (<=1kb)	87208	0	Myzap
chr9	71616000	71616499	2.23408	0.0594948	0.639619	0.0267769	0.513232	0.0484237	0.0110712	500	Distal Intergenic	2251	14610	Cgnl1
chr9	71624000	71624499	-0.243605	0.0160506	0.885292	0.384687	0.495084	-0.00332036	0.0193709	500	Distal Intergenic	2251	6610	Cgnl1
chr9	71646000	71646499	0.0711213	0.0158281	0.891613	0.420867	0.5039	0.000857568	0.0149705	500	Promoter (1-2kb)	15718	1851	Cgnl1
chr9	71655500	71655999	1.17402	0.0394927	0.779391	0.159711	0.493052	0.0231038	0.0163889	500	Intron (ENSMUST00000072899.8/68178, intron 9 of 18)	15718	-7150	Cgnl1
chr9	71679500	71679999	0.398764	0.0109721	0.93939	0.601382	0.498056	0.00313266	0.00783942	500	Intron (ENSMUST00000072899.8/68178, intron 8 of 18)	15718	-31150	Cgnl1
chr9	71806500	71806999	-0.145345	0.0740463	0.967736	0.785788	0.501804	-0.00806053	0.0821068	500	Distal Intergenic	145094	-34898	Cgnl1
chr9	71808500	71808999	0.802922	0.0161342	0.845236	0.270612	0.505	0.00773993	0.00839431	500	Distal Intergenic	145094	-36898	Cgnl1
chr9	71812500	71812999	-1.55841	0.0126394	0.946851	0.636167	0.501992	-0.0284779	0.0411173	500	Distal Intergenic	145094	-40898	Cgnl1
chr9	71813000	71813499	-1.77234	0.00880943	0.849922	0.315049	0.503004	-0.0261165	0.0349259	500	Distal Intergenic	145094	-41398	Cgnl1
chr9	71814000	71814499	1.55269	0.0153467	0.779303	0.159476	0.505044	0.0114337	0.00391303	500	Distal Intergenic	145094	-42398	Cgnl1
chr9	71818000	71818499	1.08357	0.0556338	0.849922	0.316088	0.506068	0.0304388	0.025195	500	Distal Intergenic	145094	-46398	Cgnl1
chr9	71818500	71818999	1.88072	0.175598	0.674104	0.0593186	0.51602	0.129372	0.0462264	500	Distal Intergenic	145094	-46898	Cgnl1
chr9	71825500	71825999	-1.11926	0.00306082	0.849922	0.313761	0.496988	-0.00593307	0.00899389	500	Distal Intergenic	145094	-53898	Cgnl1
chr9	71826000	71826499	-1.20647	0.0120952	0.672501	0.0494529	0.488892	-0.0184325	0.0305277	500	Distal Intergenic	145094	-54398	Cgnl1
chr9	71831500	71831999	-0.986431	0.00752836	0.737155	0.110511	0.491962	-0.00934996	0.0168783	500	Distal Intergenic	16488	52712	Tcf12
chr9	71832000	71832499	2.34094	0.0521201	0.947243	0.650003	0.502108	0.0434378	0.00868233	500	Distal Intergenic	16488	52212	Tcf12
chr9	71896000	71896499	1.08641	0.0358449	0.849922	0.301942	0.506248	0.0200225	0.0158224	500	Promoter (<=1kb)	51835	0	Tcf12
chr9	71941500	71941999	1.55279	0.030597	0.862192	0.33257	0.504078	0.0214863	0.00911068	500	Exon (ENSMUST00000193112.1/ENSMUST00000193112.1, exon 1 of 1)	38274	-18790	Tcf12
chr9	71959500	71959999	0.935794	0.0956016	0.73324	0.0991339	0.49002	0.0465799	0.0490217	500	Intron (ENSMUST00000183404.7/21406, intron 5 of 20)	38274	-36790	Tcf12
chr9	71976000	71976499	0.892857	0.0886468	0.967736	0.81585	0.501008	0.0418293	0.0468175	500	Intron (ENSMUST00000183404.7/21406, intron 5 of 20)	117353	23975	Tcf12
chr9	72021500	72021999	0.961178	0.0281812	0.861746	0.332105	0.505152	0.014679	0.0135022	500	Intron (ENSMUST00000183404.7/21406, intron 3 of 20)	117745	-21024	Tcf12
chr9	72023500	72023999	-2.60565	0.0056966	0.639619	0.0342651	0.493012	-0.03915	0.0448466	500	Intron (ENSMUST00000183404.7/21406, intron 3 of 20)	117745	-23024	Tcf12
chr9	72030500	72030999	-1.26467	0.0262123	0.967736	0.841255	0.499048	-0.0395742	0.0657865	500	Intron (ENSMUST00000183404.7/21406, intron 3 of 20)	117745	-30024	Tcf12
chr9	72031000	72031499	0.556011	0.00787285	0.940745	0.605245	0.502054	0.00315753	0.00471532	500	Intron (ENSMUST00000183404.7/21406, intron 3 of 20)	117745	-30524	Tcf12
chr9	72084000	72084499	2.71946	0.103417	0.955699	0.685089	0.502044	0.0894111	0.0140055	500	Intron (ENSMUST00000183404.7/21406, intron 3 of 20)	233736	25225	Tcf12
chr9	72110500	72110999	-2.62539	0.0165482	0.793977	0.182046	0.492912	-0.0959033	0.112451	500	Promoter (<=1kb)	252616	203	Tcf12
chr9	72111000	72111499	-0.840914	0.028073	0.924636	0.538762	0.496008	-0.0237933	0.0518663	500	Promoter (<=1kb)	252616	0	Tcf12
chr9	72111500	72111999	0.391076	0.122773	0.958669	0.702822	0.503444	0.029626	0.0931469	500	Promoter (<=1kb)	227837	0	Tcf12
chr9	72112000	72112499	0.223268	0.0270136	0.920254	0.511958	0.50397	0.00415989	0.0228537	500	Promoter (<=1kb)	266360	-129	Tcf12
chr9	72132500	72132999	0.402777	0.0195015	0.92087	0.532313	0.502964	0.00523775	0.0142638	500	Distal Intergenic	266360	-20629	Tcf12
chr9	72133000	72133499	-0.821644	0.0686855	0.672501	0.054658	0.481402	-0.0542454	0.122931	500	Distal Intergenic	266360	-21129	Tcf12
chr9	72133500	72133999	1.79313	0.067661	0.880964	0.37968	0.49518	0.0495607	0.0181004	500	Distal Intergenic	266360	-21629	Tcf12
chr9	72155000	72155499	-0.936772	0.0247586	0.849922	0.318327	0.50604	-0.0244638	0.0492224	500	Distal Intergenic	266360	-43129	Tcf12
chr9	72155500	72155999	0.406047	0.0182771	0.928904	0.55885	0.503	0.0049742	0.0133029	500	Distal Intergenic	266360	-43629	Tcf12
chr9	72192000	72192499	-0.537213	0.019259	0.935438	0.578815	0.49686	-0.00959136	0.0288504	500	Distal Intergenic	266360	-80129	Tcf12
chr9	72192500	72192999	0.520761	0.0256367	0.916477	0.504202	0.504144	0.00837381	0.0172629	500	Distal Intergenic	266360	-80629	Tcf12
chr9	72196500	72196999	0.485076	0.00665756	0.73324	0.0951823	0.504988	0.00247209	0.00418548	500	Distal Intergenic	88032	-77861	Zfp280d
chr9	72197000	72197499	0.699044	0.027548	1	0.952519	0.50038	0.011347	0.016201	500	Distal Intergenic	88032	-77361	Zfp280d
chr9	72197500	72197999	-1.74496	0.0337944	0.928904	0.546496	0.50424	-0.0841832	0.117978	500	Distal Intergenic	88032	-76861	Zfp280d
chr9	72206500	72206999	0.251855	0.0158957	1	0.989785	0.500064	0.0028666	0.0130291	500	Distal Intergenic	88032	-67861	Zfp280d
chr9	72207000	72207499	0.740793	0.0118642	0.967736	0.791814	0.499052	0.00556773	0.0062965	500	Distal Intergenic	88032	-67361	Zfp280d
chr9	72260000	72260499	-0.209384	0.00525259	1	0.997972	0.49999	-0.00113281	0.00638541	500	Distal Intergenic	88032	-14361	Zfp280d
chr9	72260500	72260999	-0.0464809	0.00581638	0.967736	0.776375	0.49898	-0.000255929	0.00607231	500	Distal Intergenic	88032	-13861	Zfp280d
chr9	72270000	72270499	1.00203	0.0211033	0.848604	0.285491	0.505068	0.0115679	0.00953536	500	Intron (ENSMUST00000183670.1/ENSMUST00000183670.1, intron 1 of 1)	88032	-4361	Zfp280d
chr9	72274500	72274999	0.211593	0.299163	0.887682	0.401122	0.49021	0.0410837	0.258079	500	Promoter (<=1kb)	88032	0	Zfp280d
chr9	72275000	72275499	0.89985	0.205275	0.949306	0.663958	0.49574	0.0961874	0.109087	500	Promoter (<=1kb)	88758	0	Zfp280d
chr9	72277000	72277499	-5.19025	0.00131372	0.73324	0.101613	0.495998	-0.117673	0.118986	500	Promoter (1-2kb)	88758	1996	Zfp280d
chr9	72281500	72281999	0.999303	0.0108507	0.832007	0.255094	0.503004	0.00642226	0.00442847	500	Intron (ENSMUST00000184036.7/235469, intron 1 of 20)	88758	6496	Zfp280d
chr9	72370000	72370499	-0.960054	0.00166076	0.907245	0.475322	0.497986	-0.00346082	0.00512158	500	Intron (ENSMUST00000180997.2/100502819, intron 1 of 1)	3426	9798	Zfp280d
chr9	72400000	72400499	0.96644	0.0162914	0.849258	0.287397	0.505048	0.00893046	0.00736094	500	Intron (ENSMUST00000184671.1/ENSMUST00000184671.1, intron 1 of 2)	1224	9368	BC065403
chr9	72408000	72408499	0.402745	0.0945079	0.941836	0.610094	0.496164	0.0235076	0.0710003	500	Promoter (1-2kb)	1224	1368	BC065403
chr9	72408500	72408999	-1.786	0.0212005	0.852003	0.322636	0.492984	-0.0568079	0.0780084	500	Promoter (<=1kb)	1224	868	BC065403
chr9	72427500	72427999	-0.36182	0.00992613	0.920254	0.51782	0.497064	-0.0033995	0.0133256	500	Distal Intergenic	10719	-10012	Mns1
chr9	72438000	72438499	0.491689	0.211554	0.654845	0.0364995	0.521	0.0616761	0.149878	500	Promoter (<=1kb)	10719	0	Mns1
chr9	72438500	72438999	0.198389	0.068933	0.672501	0.0507944	0.517072	0.00911325	0.0598197	500	Promoter (<=1kb)	14217	0	Mns1
chr9	72446500	72446999	-1.7746	0.0114613	0.896578	0.439965	0.502972	-0.0325956	0.0440569	500	Intron (ENSMUST00000183809.7/17427, intron 5 of 5)	23491	7965	Mns1
chr9	72449500	72449999	0.606194	0.0275237	0.956997	0.688604	0.502094	0.0101288	0.0173949	500	Exon (ENSMUST00000034746.9/17427, exon 7 of 10)	23491	10965	Mns1
chr9	72458000	72458499	1.13636	0.191423	0.848343	0.274948	0.491004	0.105434	0.0859893	500	3' UTR	14920	16764	Tex9
chr9	72459500	72459999	-0.588641	0.0200624	0.967736	0.840222	0.498964	-0.0111157	0.0311781	500	3' UTR	14920	15264	Tex9
chr9	72467500	72467999	-2.28762	0.0143735	0.822718	0.227105	0.493916	-0.0635699	0.0779434	500	Intron (ENSMUST00000184312.7/21778, intron 9 of 12)	14920	7264	Tex9
chr9	72475500	72475999	2.03013	0.0631546	0.907245	0.470127	0.50426	0.0492026	0.0139521	500	Promoter (<=1kb)	14920	-237	Tex9
chr9	72491500	72491999	0.683019	0.0806158	0.849922	0.308502	0.50823	0.0311577	0.0494581	500	Promoter (<=1kb)	11517	0	Tex9
chr9	72492000	72492499	1.60301	0.168396	0.778867	0.158873	0.512516	0.114304	0.0540924	500	Promoter (<=1kb)	11850	0	Tex9
chr9	72521000	72521499	1.16376	0.0583818	0.848343	0.280106	0.50678	0.0334305	0.0249513	500	Intron (ENSMUST00000181405.2/75115, intron 2 of 2)	13609	10359	4930509E16Rik
chr9	72530000	72530499	2.62889	0.138431	0.937097	0.588704	0.503624	0.117727	0.0207032	500	Promoter (1-2kb)	13609	1359	4930509E16Rik
chr9	72531000	72531499	1.6808	0.113275	0.841223	0.265686	0.492852	0.0793195	0.0339553	500	Promoter (<=1kb)	13609	359	4930509E16Rik
chr9	72531500	72531999	0.281355	0.145414	0.99873	0.91908	0.501158	0.0261191	0.119295	500	Promoter (<=1kb)	13609	0	4930509E16Rik
chr9	72532000	72532499	-0.904567	0.087078	0.803695	0.192146	0.486552	-0.0776744	0.164752	500	Promoter (<=1kb)	90590	0	Rfx7
chr9	72532500	72532999	-2.34577	0.0336689	0.672501	0.055532	0.48484	-0.145648	0.179317	500	Promoter (<=1kb)	79815	0	Rfx7
chr9	72540500	72540999	-2.18989	0	0.672501	0.0452844	0.496	-0.00712544	0.00712544	500	Intron (ENSMUST00000163401.8/319758, intron 1 of 8)	79752	7765	Rfx7
chr9	72554000	72554499	0.557295	0.00466912	0.958669	0.704049	0.501004	0.00213695	0.00253217	500	Intron (ENSMUST00000163401.8/319758, intron 1 of 8)	79752	21265	Rfx7
chr9	72598000	72598499	0.703579	0.0182988	0.943398	0.620807	0.498034	0.00783437	0.0104644	500	Intron (ENSMUST00000163401.8/319758, intron 4 of 8)	87507	-63847	Nedd4
chr9	72628500	72628999	-0.680975	0.00689954	0.849922	0.313429	0.495996	-0.00536841	0.012268	500	Distal Intergenic	87507	-33347	Nedd4
chr9	72635000	72635499	-1.52862	0.0405416	0.967506	0.740028	0.497624	-0.0801954	0.120737	500	Distal Intergenic	87507	-26847	Nedd4
chr9	72639500	72639999	-0.0669076	0.0146313	0.849922	0.316342	0.495048	-0.000789472	0.0154208	500	Distal Intergenic	87507	-22347	Nedd4
chr9	72640000	72640499	-0.763708	0.0541079	0.849922	0.296446	0.492148	-0.0391548	0.0932627	500	Distal Intergenic	87507	-21847	Nedd4
chr9	72644000	72644499	3.58293	0.0658368	0.873353	0.354737	0.503056	0.0621758	0.00366104	500	Distal Intergenic	87507	-17847	Nedd4
chr9	72645500	72645999	1.51585	0.013671	0.654845	0.0364146	0.50904	0.010191	0.00347999	500	Distal Intergenic	87507	-16347	Nedd4
chr9	72646000	72646499	0.058189	0.0151352	0.967736	0.851213	0.500964	0.000677372	0.0144579	500	Distal Intergenic	87507	-15847	Nedd4
chr9	72654500	72654999	0.954936	0.133992	0.75945	0.134311	0.51152	0.0658383	0.0681532	500	Distal Intergenic	87507	-7347	Nedd4
chr9	72655000	72655499	-0.0696844	0.035448	0.798508	0.184342	0.492172	-0.00185319	0.0373012	500	Distal Intergenic	87507	-6847	Nedd4
chr9	72661500	72661999	1.66306	0.148199	0.882332	0.381368	0.507736	0.102771	0.045428	500	Promoter (<=1kb)	87507	-347	Nedd4
chr9	72662000	72662499	0.159446	0.226976	0.954106	0.679385	0.505126	0.0239579	0.203018	500	Promoter (<=1kb)	87507	0	Nedd4
chr9	72662500	72662999	-1.11305	0.0642856	0.701905	0.0676652	0.48704	-0.0770917	0.141377	500	Promoter (<=1kb)	810	10	Nedd4
chr9	72664500	72664999	1.00341	0.0293675	0.723761	0.0879991	0.49302	0.0157207	0.0136468	500	Promoter (2-3kb)	810	2010	Nedd4
chr9	72672500	72672999	1.46707	0.0250417	0.711123	0.0741595	0.50916	0.0172603	0.0077814	500	Intron (ENSMUST00000034740.14/17999, intron 3 of 28)	51676	3820	Nedd4
chr9	72675000	72675499	-1.82052	0.013855	1	0.997363	0.499978	-0.040146	0.054001	500	Intron (ENSMUST00000034740.14/17999, intron 3 of 28)	51676	6320	Nedd4
chr9	72675500	72675999	-1.98694	0.0324299	0.547519	0.00657996	0.477754	-0.102049	0.134479	500	Intron (ENSMUST00000034740.14/17999, intron 3 of 28)	51676	6820	Nedd4
chr9	72689500	72689999	1.08539	0.103459	0.967736	0.756719	0.497944	0.0557597	0.0476989	500	Intron (ENSMUST00000034740.14/17999, intron 6 of 28)	56414	-3440	Nedd4
chr9	72691000	72691499	-1.34407	0.00415666	0.958669	0.704049	0.498996	-0.00947306	0.0136297	500	Promoter (1-2kb)	56414	-1940	Nedd4
chr9	72693000	72693499	-0.716347	0.0230515	0.970095	0.870513	0.499104	-0.0161085	0.03916	500	Promoter (<=1kb)	56414	0	Nedd4
chr9	72693500	72693999	-1.13735	0.0121189	0.937097	0.587227	0.49798	-0.0169393	0.0290583	500	Promoter (<=1kb)	56414	61	Nedd4
chr9	72698000	72698499	-0.368772	0.0215461	0.945349	0.628724	0.502036	-0.00685787	0.0284039	500	Intron (ENSMUST00000034740.14/17999, intron 6 of 28)	56414	4561	Nedd4
chr9	72734000	72734499	2.06692	0.0446073	0.967736	0.801177	0.501032	0.0354836	0.00912369	500	Intron (ENSMUST00000034740.14/17999, intron 18 of 28)	8687	-4973	Nedd4
chr9	72752500	72752999	-3.39393	0.0105066	0.547519	0.00684881	0.485882	-0.118959	0.129466	500	Distal Intergenic	1425	6661	Nedd4
chr9	72753500	72753999	-0.64766	0.0107361	0.967736	0.814235	0.498932	-0.00721658	0.0179527	500	Distal Intergenic	1425	7661	Nedd4
chr9	72758500	72758999	-1.92466	0.024723	0.907245	0.476776	0.504768	-0.0747304	0.0994534	500	Distal Intergenic	1425	12661	Nedd4
chr9	72759000	72759499	1.78804	0.111242	0.832007	0.25523	0.508142	0.0804508	0.0307908	500	Distal Intergenic	1425	13161	Nedd4
chr9	72766500	72766999	0.456354	0.0335521	0.907245	0.470341	0.505212	0.0096408	0.0239113	500	Distal Intergenic	1425	20661	Nedd4
chr9	72767000	72767499	-0.16825	0.0294045	0.723761	0.0801849	0.510036	-0.00388458	0.0332891	500	Distal Intergenic	1425	21161	Nedd4
chr9	72795000	72795499	-3.81349	0.00261843	0.907245	0.475322	0.497986	-0.060315	0.0629334	500	Distal Intergenic	110418	-11375	Prtg
chr9	72807000	72807499	0.0476377	0.0639542	0.832007	0.24167	0.506996	0.00214224	0.061812	500	Promoter (<=1kb)	110418	126	Prtg
chr9	72807500	72807999	1.55713	0.083018	0.723761	0.0863626	0.511012	0.0561266	0.0268913	500	Promoter (<=1kb)	110418	626	Prtg
chr9	72835500	72835999	-2.63767	0.0096509	0.887682	0.400987	0.503012	-0.0608558	0.0705067	500	Intron (ENSMUST00000055535.8/235472, intron 2 of 19)	110418	28626	Prtg
chr9	72844000	72844499	-0.242717	0.0107241	0.920254	0.515824	0.50295	-0.0023313	0.0130554	500	Intron (ENSMUST00000055535.8/235472, intron 3 of 19)	110418	37126	Prtg
chr9	72844500	72844999	0.191766	0.0336185	0.906432	0.457031	0.504984	0.00443332	0.0291852	500	Exon (ENSMUST00000055535.8/235472, exon 4 of 20)	110418	37626	Prtg
chr9	72863000	72863499	1.1673	0.0729824	0.967744	0.856219	0.50124	0.0415962	0.0313862	500	Intron (ENSMUST00000055535.8/235472, intron 11 of 19)	1679	-47128	Prtg
chr9	72881500	72881999	2.42951	0.125884	0.912106	0.495254	0.503096	0.104145	0.0217388	500	Intron (ENSMUST00000055535.8/235472, intron 11 of 19)	1679	-28628	Prtg
chr9	72884000	72884499	-1.40389	0.0176987	0.9397	0.602261	0.497052	-0.0324267	0.0501254	500	Intron (ENSMUST00000055535.8/235472, intron 11 of 19)	1679	-26128	Prtg
chr9	72906000	72906499	-5.08732	0.00433761	0.779391	0.16014	0.494964	-0.209119	0.213457	500	Exon (ENSMUST00000055535.8/235472, exon 17 of 20)	1679	-4128	Prtg
chr9	72906500	72906999	1.07922	0.0242274	0.849687	0.288162	0.50504	0.0138143	0.010413	500	Intron (ENSMUST00000055535.8/235472, intron 17 of 19)	1679	-3628	Prtg
chr9	72925000	72925499	-0.260495	0.0170753	0.757699	0.127046	0.491124	-0.0037748	0.0208501	500	Promoter (<=1kb)	26537	-146	Pygo1
chr9	72925500	72925999	-1.39549	0.0241053	0.805382	0.207676	0.491224	-0.0425721	0.0666774	500	Promoter (<=1kb)	26537	0	Pygo1
chr9	72931000	72931499	-0.334627	0.0818651	0.970348	0.871435	0.501352	-0.0218931	0.103758	500	Intron (ENSMUST00000038489.5/72135, intron 1 of 2)	26537	5355	Pygo1
chr9	72931500	72931999	0.815122	0.0470224	1	0.982595	0.500134	0.02116	0.0258624	500	Intron (ENSMUST00000038489.5/72135, intron 1 of 2)	26537	5855	Pygo1
chr9	72954500	72954999	0.377093	0.00778602	0.832007	0.250122	0.503964	0.0022509	0.00553511	500	Distal Intergenic	14277	-3786	Dnaaf4
chr9	72986000	72986499	2.39394	0.0897469	0.803695	0.200165	0.507028	0.0742909	0.015456	500	Promoter (<=1kb)	28313	381	Ccpg1
chr9	73014500	73014999	0.419234	0.169623	0.815114	0.214554	0.492982	0.0432797	0.126343	500	Promoter (<=1kb)	1368	0	Ccpg1
chr9	73023500	73023999	0.973028	0.012548	0.895323	0.425931	0.503064	0.00713674	0.00541129	500	Intron (ENSMUST00000183746.7/55981, intron 6 of 12)	3040	8146	Pigb
chr9	73026000	73026499	-0.173948	0.0399632	0.7348	0.109453	0.488546	-0.00537723	0.0453404	500	Exon (ENSMUST00000194364.1/ENSMUST00000194364.1, exon 1 of 1)	3040	5646	Pigb
chr9	73039000	73039499	-2.1892	0.045169	0.887682	0.391906	0.506588	-0.167946	0.213115	500	Promoter (<=1kb)	24988	152	Pigb
chr9	73039500	73039999	0.504054	0.0634821	0.833209	0.258754	0.509926	0.0193092	0.0441729	500	Promoter (<=1kb)	24988	0	Pigb
chr9	73044000	73044499	-1.18427	0.0388214	0.983199	0.897508	0.500978	-0.0519447	0.090766	500	Promoter (<=1kb)	52776	-355	Rab27a
chr9	73044500	73044999	-0.775306	0.0161979	0.701905	0.0660975	0.48902	-0.0129488	0.0291467	500	Promoter (<=1kb)	52776	0	Rab27a
chr9	73068000	73068499	2.44612	0.176749	0.967736	0.851866	0.498594	0.145948	0.0308011	500	Intron (ENSMUST00000184146.7/11891, intron 2 of 6)	40337	23016	Rab27a
chr9	73068500	73068999	-0.170094	0.0175038	0.7893	0.171156	0.491212	-0.00244054	0.0199443	500	Intron (ENSMUST00000184146.7/11891, intron 2 of 6)	40337	23516	Rab27a
chr9	73071000	73071499	-1.25435	0.0241158	0.940644	0.604728	0.502928	-0.0361857	0.0603015	500	Intron (ENSMUST00000184146.7/11891, intron 2 of 6)	40337	26016	Rab27a
chr9	73085500	73085999	0.81948	0.00939582	0.887682	0.40224	0.503004	0.00493843	0.0044574	500	Intron (ENSMUST00000184146.7/11891, intron 5 of 6)	1052	-15837	Khdc3
chr9	73091500	73091999	0.939628	0.0782553	1	0.985633	0.500096	0.0384128	0.0398425	500	Intron (ENSMUST00000184146.7/11891, intron 6 of 6)	1052	-9837	Khdc3
chr9	73094500	73094999	1.14018	0.113937	0.873353	0.354027	0.506018	0.0633358	0.0506007	500	Exon (ENSMUST00000184032.1/ENSMUST00000184032.1, exon 1 of 1)	1052	-6837	Khdc3
chr9	73113000	73113499	-0.00384745	0.0710371	0.967506	0.732572	0.496778	-0.000195039	0.0712322	500	Promoter (<=1kb)	9287	0	Rsl24d1
chr9	73121500	73121999	2.73958	0.055479	0.65606	0.0383067	0.510034	0.0488728	0.00660623	500	Intron (ENSMUST00000169399.7/225215, intron 5 of 5)	7787	6904	Rsl24d1
chr9	73163000	73163499	-2.49363	0.00995036	0.848343	0.277965	0.495076	-0.0553531	0.0653035	500	Distal Intergenic	7787	48404	Rsl24d1
chr9	73243000	73243499	-2.67059	0.0158672	0.953982	0.678791	0.501924	-0.0958918	0.111759	500	Intron (ENSMUST00000183507.1/ENSMUST00000183507.1, intron 3 of 3)	7787	128404	Rsl24d1
chr9	73244000	73244499	-2.11334	0.00895931	0.967736	0.810821	0.498964	-0.0364606	0.0454199	500	Intron (ENSMUST00000183507.1/ENSMUST00000183507.1, intron 3 of 3)	7787	129404	Rsl24d1
chr9	73258000	73258499	-1.13475	0.0218209	0.974832	0.883147	0.49912	-0.0284854	0.0503063	500	Intron (ENSMUST00000183507.1/ENSMUST00000183507.1, intron 3 of 3)	7787	143404	Rsl24d1
chr9	73258500	73258999	-1.57911	0.00198924	0.723761	0.0809662	0.493986	-0.00793001	0.00991926	500	Intron (ENSMUST00000183507.1/ENSMUST00000183507.1, intron 3 of 3)	7787	143904	Rsl24d1
chr9	73272500	73272999	1.11391	0.0601114	0.972207	0.876854	0.50104	0.0334134	0.026698	500	Distal Intergenic	7787	157904	Rsl24d1
chr9	73273500	73273999	0.431581	0.140945	0.672501	0.0493184	0.515124	0.0369586	0.103986	500	Distal Intergenic	7787	158904	Rsl24d1
chr9	73274000	73274499	0.830904	0.0108525	0.895833	0.427141	0.503056	0.00562714	0.0052254	500	Distal Intergenic	7787	159404	Rsl24d1
chr9	73274500	73274999	0.0673101	0.00539639	1	0.999434	0.500004	0.000337159	0.00505923	500	Distal Intergenic	7787	159904	Rsl24d1
chr9	73275500	73275999	1.69418	0.0332426	1	0.997972	0.50001	0.0243516	0.008891	500	Distal Intergenic	7787	160904	Rsl24d1
chr9	73276000	73276499	2.88861	0.0681919	1	0.997388	0.50001	0.0607136	0.0074783	500	Distal Intergenic	7787	161404	Rsl24d1
chr9	73337000	73337499	-0.889021	0.0202856	0.88604	0.385643	0.49524	-0.0189855	0.0392711	500	Distal Intergenic	7787	222404	Rsl24d1
chr9	73565500	73565999	-0.445531	0.0073754	0.887682	0.407275	0.497028	-0.00339216	0.0107676	500	Intron (ENSMUST00000184666.7/208898, intron 22 of 32)	452698	367568	Unc13c
chr9	73613000	73613499	-2.93883	0.0101368	0.967736	0.809385	0.498956	-0.0809269	0.0910637	500	Intron (ENSMUST00000184666.7/208898, intron 19 of 32)	452698	320068	Unc13c
chr9	73896000	73896499	-1.66036	0.00162007	0.568877	0.0120509	0.491	-0.00782283	0.0094429	500	Intron (ENSMUST00000184666.7/208898, intron 2 of 32)	452698	37068	Unc13c
chr9	73968500	73968999	-0.148469	0.0222492	0.801056	0.18555	0.491312	-0.00262844	0.0248777	500	Promoter (<=1kb)	489545	0	Unc13c
chr9	73969000	73969499	-2.04482	0.00641612	0.701905	0.0698685	0.491968	-0.0263107	0.0327269	500	Promoter (<=1kb)	489545	-34	Unc13c
chr9	73983000	73983499	0.680332	0.0331277	1	0.994296	0.499962	0.0132073	0.0199205	500	Distal Intergenic	489545	-14034	Unc13c
chr9	74376000	74376499	-1.19209	0.0156519	0.967736	0.840595	0.499044	-0.0226797	0.0383316	500	Distal Intergenic	9175	101866	Wdr72
chr9	74530000	74530499	0.487511	0.00675887	0.967736	0.772102	0.50104	0.00251156	0.0042473	500	Distal Intergenic	9175	255866	Wdr72
chr9	74530500	74530999	1.84944	0.0338193	0.967736	0.813694	0.50102	0.0258795	0.00793984	500	Distal Intergenic	9175	256366	Wdr72
chr9	74861500	74861999	1.14875	0.0643327	0.937097	0.58814	0.497028	0.0364156	0.0279171	500	Promoter (<=1kb)	29861	0	Onecut1
chr9	74867500	74867999	1.13846	0.0429707	0.967506	0.729022	0.498128	0.0245429	0.0184277	500	Promoter (1-2kb)	23877	1016	Onecut1
chr9	74868000	74868499	0.990299	0.0340663	0.920254	0.513264	0.497032	0.0179115	0.0161548	500	Promoter (1-2kb)	23877	1516	Onecut1
chr9	74904500	74904999	-0.0771289	0.00642097	0.897417	0.443051	0.497048	-0.000462451	0.00688342	500	Distal Intergenic	23877	38016	Onecut1
chr9	74905000	74905499	1.51296	0.014395	0.898448	0.444704	0.503128	0.0106503	0.00374465	500	Distal Intergenic	23877	38516	Onecut1
chr9	74952000	74952499	1.29645	0.0460437	0.929788	0.569273	0.503024	0.0284839	0.0175599	500	Promoter (<=1kb)	2801	-385	Atosa
chr9	74952500	74952999	-0.287992	0.260076	0.907245	0.47356	0.509038	-0.0579031	0.317979	500	Promoter (<=1kb)	2801	0	Atosa
chr9	74953000	74953499	0.0240932	0.136627	0.855174	0.325889	0.48976	0.00229586	0.134331	500	Promoter (<=1kb)	1171	0	Atosa
chr9	74953500	74953999	0.552405	0.0489397	0.73324	0.0933783	0.509204	0.0162048	0.0327349	500	Promoter (<=1kb)	919	428	Atosa
chr9	74975500	74975999	-1.71218	0.0216078	0.928933	0.566136	0.496116	-0.0537446	0.0753524	500	Promoter (<=1kb)	55975	-112	Atosa
chr9	74976000	74976499	-0.145966	0.237228	0.778443	0.157103	0.483334	-0.0254709	0.262699	500	Promoter (<=1kb)	55975	0	Atosa
chr9	74978500	74978999	0.653826	0.011175	0.896173	0.430783	0.503032	0.00480109	0.00637396	500	Promoter (2-3kb)	55975	2389	Atosa
chr9	74979000	74979499	-1.51023	0.0150868	0.920254	0.528445	0.502992	-0.0315857	0.0466725	500	Promoter (2-3kb)	55975	2889	Atosa
chr9	74981500	74981999	2.30154	0.02889	0.73324	0.100158	0.507104	0.024624	0.00426593	500	Intron (ENSMUST00000215370.1/235493, intron 2 of 12)	55975	5389	Atosa
chr9	74982000	74982499	-0.528979	0.0146322	0.958669	0.69328	0.498012	-0.00736652	0.0219987	500	Intron (ENSMUST00000215370.1/235493, intron 2 of 12)	55975	5889	Atosa
chr9	74990000	74990499	-0.932962	0.00537569	0.73324	0.108278	0.494028	-0.00670592	0.0120816	500	Intron (ENSMUST00000215370.1/235493, intron 2 of 12)	55975	13889	Atosa
chr9	74991000	74991499	0.0138288	0.0125392	0.910304	0.491156	0.497024	0.000138699	0.0124005	500	Intron (ENSMUST00000215370.1/235493, intron 2 of 12)	55975	14889	Atosa
chr9	75002000	75002499	-0.673266	0.00803036	0.849922	0.292007	0.495	-0.00596484	0.0139952	500	Intron (ENSMUST00000215370.1/235493, intron 2 of 12)	55975	25889	Atosa
chr9	75009000	75009499	2.99423	0.108209	0.967736	0.80723	0.499	0.0963773	0.0118312	500	Exon (ENSMUST00000215370.1/235493, exon 6 of 13)	22681	-28115	Arpp19
chr9	75037000	75037499	0.839846	0.0180752	0.757699	0.125492	0.508	0.00885911	0.00921607	500	Promoter (<=1kb)	22681	-115	Arpp19
chr9	75037500	75037999	0.112779	0.125044	0.967736	0.756316	0.50327	0.00955307	0.115491	500	Promoter (<=1kb)	22681	0	Arpp19
chr9	75048000	75048499	-0.561052	0.010179	0.907245	0.459406	0.496972	-0.00578924	0.0159683	500	Intron (ENSMUST00000168166.7/59046, intron 2 of 3)	5407	-3478	Arpp19
chr9	75050000	75050499	0.0207177	0.109474	0.907195	0.458818	0.506066	0.00158938	0.107885	500	Promoter (1-2kb)	5407	-1478	Arpp19
chr9	75051500	75051999	2.47401	0.108114	0.965769	0.725196	0.502182	0.0902942	0.0178194	500	Promoter (<=1kb)	5407	0	Arpp19
chr9	75052000	75052499	1.5004	0.0617718	0.967736	0.784388	0.498222	0.0412314	0.0205404	500	Promoter (<=1kb)	6026	0	Arpp19
chr9	75054500	75054999	0.463064	0.0177807	0.927294	0.543222	0.50312	0.00543092	0.0123498	500	Promoter (2-3kb)	6026	2449	Arpp19
chr9	75055000	75055499	-3.2199	0.00746918	0.655037	0.037082	0.490992	-0.0787575	0.0862266	500	Promoter (2-3kb)	6026	2949	Arpp19
chr9	75055500	75055999	1.45235	0.109271	0.757699	0.1221	0.507016	0.0706095	0.0386614	500	Intron (ENSMUST00000168166.7/59046, intron 3 of 3)	6026	3449	Arpp19
chr9	75056000	75056499	-3.07688	0.00302755	0.907245	0.479721	0.501994	-0.0373942	0.0404218	500	Intron (ENSMUST00000168166.7/59046, intron 3 of 3)	6026	3949	Arpp19
chr9	75059000	75059499	-1.85664	0.00542505	0.920254	0.522328	0.502016	-0.0194657	0.0248908	500	3' UTR	6026	6949	Arpp19
chr9	75064000	75064499	2.77215	0.0751001	0.928904	0.557643	0.502022	0.0658138	0.00928638	500	Distal Intergenic	46294	-6516	Myo5a
chr9	75070500	75070999	0.103064	0.0367283	0.969067	0.865978	0.501036	0.00267019	0.0340581	500	Promoter (<=1kb)	46294	-16	Myo5a
chr9	75071000	75071499	-0.518964	0.103633	0.693936	0.0631556	0.479398	-0.0457314	0.149365	500	Promoter (<=1kb)	46294	0	Myo5a
chr9	75071500	75071999	-0.946777	0.081728	0.912164	0.495301	0.494206	-0.0776629	0.159391	500	Promoter (<=1kb)	104993	0	Myo5a
chr9	75072000	75072499	-0.0910506	0.016253	0.873353	0.366762	0.495048	-0.0011891	0.0174421	500	Promoter (<=1kb)	147354	400	Myo5a
chr9	75072500	75072999	-3.68977	0.00622772	0.778443	0.155013	0.494016	-0.0979448	0.104173	500	Promoter (<=1kb)	147354	900	Myo5a
chr9	75075500	75075999	3.24907	0.0888509	0.865918	0.338295	0.50403	0.0812952	0.00755571	500	Intron (ENSMUST00000149823.1/17918, intron 1 of 1)	147354	3900	Myo5a
chr9	75085000	75085499	-1.98395	0.0164021	0.85604	0.327101	0.494972	-0.054392	0.070794	500	Intron (ENSMUST00000149823.1/17918, intron 1 of 1)	147354	13400	Myo5a
chr9	75087500	75087999	-1.74249	0.0268706	0.945513	0.630074	0.497972	-0.0677342	0.0946048	500	Intron (ENSMUST00000149823.1/17918, intron 1 of 1)	147354	15900	Myo5a
chr9	75092500	75092999	-0.0848548	0.00983718	0.947243	0.657498	0.498034	-0.000717108	0.0105543	500	Intron (ENSMUST00000149823.1/17918, intron 1 of 1)	147354	20900	Myo5a
chr9	75093000	75093499	-1.4134	0.00288946	0.832007	0.240686	0.495956	-0.00813427	0.0110237	500	Intron (ENSMUST00000149823.1/17918, intron 1 of 1)	147354	21400	Myo5a
chr9	75098000	75098499	2.19218	0.0379043	0.967736	0.784839	0.501052	0.0311724	0.00673185	500	Intron (ENSMUST00000149823.1/17918, intron 1 of 1)	147354	26400	Myo5a
chr9	75099500	75099999	-2.31857	0.0141535	0.946584	0.634811	0.498	-0.0644262	0.0785797	500	Intron (ENSMUST00000149823.1/17918, intron 1 of 1)	147354	27900	Myo5a
chr9	75100000	75100499	-0.362356	0.0180278	0.907579	0.485273	0.495884	-0.0057184	0.0237462	500	Intron (ENSMUST00000149823.1/17918, intron 1 of 1)	147354	28400	Myo5a
chr9	75117500	75117999	2.85774	0.0620864	0.944814	0.6267	0.502048	0.0552454	0.00684098	500	Intron (ENSMUST00000123128.7/17918, intron 2 of 40)	6599	-22700	Myo5a
chr9	75121000	75121499	1.20565	0.0557326	1	0.972473	0.500216	0.0327012	0.0230314	500	Intron (ENSMUST00000123128.7/17918, intron 3 of 40)	6599	-19200	Myo5a
chr9	75160500	75160999	0.158515	0.0378153	0.937097	0.588065	0.50401	0.00414291	0.0336724	500	3' UTR	6599	19801	Myo5a
chr9	75161000	75161499	-0.429302	0.00802701	0.887682	0.395691	0.496056	-0.00347518	0.0115022	500	3' UTR	6599	20301	Myo5a
chr9	75171500	75171999	-0.0329722	0.0145726	0.968267	0.860844	0.499132	-0.000383121	0.0149557	500	3' UTR	34301	-12185	Myo5a
chr9	75172000	75172499	0.26457	0.0095723	0.803695	0.199883	0.495068	0.00193898	0.00763333	500	Intron (ENSMUST00000123128.7/17918, intron 21 of 40)	34301	-11685	Myo5a
chr9	75196000	75196499	-2.30868	0.0272466	0.942754	0.61592	0.503714	-0.11565	0.142897	500	Promoter (2-3kb)	9980	2227	Myo5a
chr9	75196500	75196999	-0.771428	0.0502101	0.696062	0.0634659	0.515096	-0.0369104	0.0871205	500	Promoter (2-3kb)	9980	2727	Myo5a
chr9	75197000	75197499	-1.44702	0.0243544	0.967736	0.748187	0.49796	-0.0454993	0.0698537	500	Intron (ENSMUST00000123128.7/17918, intron 32 of 40)	9980	3227	Myo5a
chr9	75198500	75198999	-1.08251	0.00274742	0.778443	0.156054	0.496	-0.00530626	0.00805368	500	Intron (ENSMUST00000123128.7/17918, intron 33 of 40)	9980	4727	Myo5a
chr9	75202000	75202499	-0.346161	0.0240462	0.896173	0.432401	0.495188	-0.00706304	0.0311093	500	Intron (ENSMUST00000123128.7/17918, intron 34 of 40)	9980	8227	Myo5a
chr9	75210000	75210499	-1.74231	0.0113104	0.920254	0.513264	0.497032	-0.0312223	0.0425328	500	Intron (ENSMUST00000123128.7/17918, intron 36 of 40)	9980	16227	Myo5a
chr9	75210500	75210999	-1.80614	0.00467023	0.967736	0.782442	0.498936	-0.0166559	0.0213261	500	Intron (ENSMUST00000123128.7/17918, intron 36 of 40)	9980	16727	Myo5a
chr9	75211500	75211999	-0.272223	0.113349	0.958669	0.693286	0.502944	-0.0239541	0.137303	500	Intron (ENSMUST00000123128.7/17918, intron 37 of 40)	9980	17727	Myo5a
chr9	75212000	75212499	-0.964971	0.00991548	0.967736	0.81355	0.498928	-0.0113438	0.0212593	500	Intron (ENSMUST00000123128.7/17918, intron 37 of 40)	9980	18227	Myo5a
chr9	75220000	75220499	2.72594	0.187201	0.736571	0.110235	0.511724	0.160603	0.0265979	500	3' UTR	73432	-11521	Myo5c
chr9	75220500	75220999	-1.28736	0.0146532	0.730007	0.0906075	0.490022	-0.0239941	0.0386473	500	3' UTR	73432	-11021	Myo5c
chr9	75222000	75222499	-0.526692	0.0103066	0.819175	0.222475	0.49409	-0.00542255	0.0157291	500	3' UTR	73432	-9521	Myo5c
chr9	75226500	75226999	-0.605348	0.0126416	0.839586	0.263641	0.493964	-0.00763337	0.020275	500	Distal Intergenic	73432	-5021	Myo5c
chr9	75227000	75227499	-1.90323	0.00407115	0.723761	0.0823046	0.491934	-0.0166379	0.0207091	500	Distal Intergenic	73432	-4521	Myo5c
chr9	75227500	75227999	0.0724812	0.0178238	0.942756	0.616631	0.497168	0.000971344	0.0168524	500	Distal Intergenic	73432	-4021	Myo5c
chr9	75229500	75229999	1.21921	0.0913568	0.958669	0.694821	0.49795	0.0532584	0.0380984	500	Promoter (2-3kb)	73432	-2021	Myo5c
chr9	75232500	75232999	3.89113	0.113275	0.757699	0.118522	0.507084	0.107506	0.00576943	500	Promoter (<=1kb)	55523	424	Myo5c
chr9	75234500	75234999	0.32564	0.0619502	0.968433	0.862576	0.498964	0.0129215	0.0490287	500	Promoter (2-3kb)	55523	2424	Myo5c
chr9	75235000	75235499	-0.968862	0.0396258	0.814576	0.214112	0.50912	-0.0398482	0.0794741	500	Promoter (2-3kb)	55523	2924	Myo5c
chr9	75235500	75235999	0.543518	0.0194261	1	0.97164	0.5002	0.00672573	0.0127003	500	Intron (ENSMUST00000036555.7/208943, intron 1 of 40)	55523	3424	Myo5c
chr9	75242500	75242999	1.59997	0.0624044	0.787242	0.169868	0.492126	0.0431584	0.019246	500	Exon (ENSMUST00000036555.7/208943, exon 2 of 41)	55523	10424	Myo5c
chr9	75243000	75243499	0.555536	0.292346	0.963437	0.720146	0.49605	0.0940719	0.198274	500	Intron (ENSMUST00000036555.7/208943, intron 2 of 40)	55523	10924	Myo5c
chr9	75243500	75243999	1.0517	0.0624799	0.887682	0.40391	0.494464	0.0333749	0.029105	500	Intron (ENSMUST00000036555.7/208943, intron 2 of 40)	55523	11424	Myo5c
chr9	75244000	75244499	0.0246171	0.0178295	1	0.997994	0.500016	0.000335486	0.017494	500	Intron (ENSMUST00000036555.7/208943, intron 2 of 40)	2504	-11364	Myo5c
chr9	75244500	75244999	0.305902	0.0109822	1	0.998794	0.500008	0.00248044	0.00850181	500	Exon (ENSMUST00000036555.7/208943, exon 3 of 41)	2504	-10864	Myo5c
chr9	75245500	75245999	0.338211	0.0347669	0.907245	0.466042	0.505078	0.00768348	0.0270834	500	Intron (ENSMUST00000036555.7/208943, intron 3 of 40)	2504	-9864	Myo5c
chr9	75246000	75246499	-2.28479	0.0204362	0.855013	0.325792	0.49376	-0.0868939	0.10733	500	Exon (ENSMUST00000036555.7/208943, exon 4 of 41)	2504	-9364	Myo5c
chr9	75246500	75246999	1.6217	0.0547229	0.967736	0.831681	0.498948	0.0382906	0.0164322	500	Intron (ENSMUST00000036555.7/208943, intron 4 of 40)	2504	-8864	Myo5c
chr9	75247500	75247999	1.2029	0.176486	1	0.987082	0.499838	0.100951	0.0755346	500	Intron (ENSMUST00000036555.7/208943, intron 4 of 40)	2504	-7864	Myo5c
chr9	75248000	75248499	1.55361	0.225348	0.937187	0.595154	0.50544	0.1499	0.0754478	500	Intron (ENSMUST00000036555.7/208943, intron 4 of 40)	2504	-7364	Myo5c
chr9	75252000	75252499	-3.29668	0.00417595	0.803695	0.189855	0.494956	-0.054512	0.0586879	500	Intron (ENSMUST00000036555.7/208943, intron 7 of 40)	2504	-3364	Myo5c
chr9	75252500	75252999	-0.820366	0.0127454	0.639619	0.026665	0.488034	-0.0112929	0.0240383	500	Promoter (2-3kb)	2504	-2864	Myo5c
chr9	75253000	75253499	-0.10677	0.0371542	0.971856	0.876035	0.498816	-0.00300762	0.0401618	500	Promoter (2-3kb)	2504	-2364	Myo5c
chr9	75253500	75253999	-0.688017	0.0178186	0.849922	0.307824	0.493986	-0.0121105	0.0299291	500	Promoter (1-2kb)	2504	-1864	Myo5c
chr9	75254000	75254499	-0.162133	0.14086	0.774544	0.143039	0.484628	-0.0169918	0.157852	500	Promoter (1-2kb)	2504	-1364	Myo5c
chr9	75254500	75254999	-0.359019	0.225749	0.790589	0.173778	0.516606	-0.0643515	0.290101	500	Promoter (<=1kb)	2504	-864	Myo5c
chr9	75255000	75255499	0.753386	0.0309966	0.848343	0.275207	0.505892	0.0134227	0.0175739	500	Promoter (<=1kb)	2504	-364	Myo5c
chr9	75255500	75255999	0.2983	0.018579	0.958669	0.702465	0.502064	0.00384395	0.0147351	500	Promoter (<=1kb)	2504	0	Myo5c
chr9	75256000	75256499	-0.532369	0.0132622	0.967736	0.824109	0.4989	-0.00681156	0.0200738	500	Promoter (<=1kb)	2504	137	Myo5c
chr9	75256500	75256999	-0.11759	0.00641146	1	0.995831	0.49998	-0.000714311	0.00712577	500	Promoter (<=1kb)	2504	637	Myo5c
chr9	75257000	75257499	0.326131	0.0153437	1	0.994596	0.500032	0.00350911	0.0118346	500	Promoter (1-2kb)	2504	1137	Myo5c
chr9	75257500	75257999	-1.47259	0.00956968	0.779303	0.159478	0.49408	-0.0205386	0.0301082	500	Promoter (1-2kb)	2504	1637	Myo5c
chr9	75260000	75260499	0.0779903	0.00676471	0.907245	0.482371	0.501982	0.00046123	0.00630348	500	Intron (ENSMUST00000036555.7/208943, intron 10 of 40)	2504	4137	Myo5c
chr9	75261000	75261499	-1.0981	0.0203372	0.972806	0.878559	0.49916	-0.0254808	0.045818	500	Intron (ENSMUST00000036555.7/208943, intron 10 of 40)	2504	5137	Myo5c
chr9	75262000	75262499	1.63992	0.0566704	0.571401	0.0124377	0.51708	0.0398445	0.0168258	500	3' UTR	2504	6137	Myo5c
chr9	75262500	75262999	1.48124	0.0810443	0.920254	0.516221	0.50393	0.0532995	0.0277448	500	3' UTR	2504	6637	Myo5c
chr9	75280500	75280999	-0.300859	0.0153057	0.865918	0.338295	0.50403	-0.00401281	0.0193185	500	Intron (ENSMUST00000036555.7/208943, intron 24 of 40)	17621	-6832	Myo5c
chr9	75282000	75282499	2.64355	0.0458262	0.849922	0.316987	0.502992	0.0401724	0.00565381	500	3' UTR	17621	-5332	Myo5c
chr9	75282500	75282999	-0.651485	0.0232691	0.89613	0.428202	0.504856	-0.0144232	0.0376922	500	Intron (ENSMUST00000036555.7/208943, intron 25 of 40)	17621	-4832	Myo5c
chr9	75283000	75283499	-0.657046	0.0189923	1	0.984419	0.499886	-0.0121094	0.0311017	500	Intron (ENSMUST00000036555.7/208943, intron 25 of 40)	17621	-4332	Myo5c
chr9	75284500	75284999	0.199892	0.0099361	0.873353	0.36427	0.502996	0.00154434	0.00839176	500	Promoter (2-3kb)	17621	-2832	Myo5c
chr9	75307000	75307499	-1.26736	0.0400671	0.803695	0.198641	0.505968	-0.0591971	0.0992642	500	Promoter (<=1kb)	39190	712	Gnb5
chr9	75312500	75312999	0.29553	0.0134908	1	0.992435	0.500044	0.00286933	0.0106215	500	Promoter (1-2kb)	33570	1105	Gnb5
chr9	75313000	75313499	-1.66541	0.0237309	0.973133	0.879449	0.499092	-0.0558884	0.0796193	500	Promoter (<=1kb)	31736	-637	Gnb5
chr9	75313500	75313999	0.967946	0.106576	0.809227	0.210242	0.489742	0.0530685	0.0535079	500	Promoter (<=1kb)	31736	-137	Gnb5
chr9	75314000	75314499	-0.619458	0.14071	0.907245	0.468961	0.491804	-0.0765351	0.217245	500	Promoter (<=1kb)	31736	0	Gnb5
chr9	75314500	75314999	0.772543	0.0355458	0.942147	0.611352	0.503336	0.015567	0.0199787	500	Promoter (<=1kb)	21636	359	Gnb5
chr9	75315000	75315499	-0.79865	0.0050567	0.896059	0.427747	0.496948	-0.00521824	0.0102749	500	Promoter (<=1kb)	21636	859	Gnb5
chr9	75316000	75316499	-0.576643	0.00531434	0.967736	0.757717	0.49898	-0.00359409	0.00890843	500	Promoter (1-2kb)	21636	1859	Gnb5
chr9	75316500	75316999	2.44768	0.0301446	0.600114	0.0201305	0.508008	0.0262523	0.00389225	500	Promoter (2-3kb)	21636	2359	Gnb5
chr9	75317500	75317999	-1.83565	0.0115273	0.937097	0.58871	0.502012	-0.0347562	0.0462835	500	Intron (ENSMUST00000213990.1/14697, intron 3 of 12)	21636	3359	Gnb5
chr9	75319500	75319999	-0.118908	0.072578	0.967736	0.747744	0.498052	-0.00640719	0.0789852	500	Intron (ENSMUST00000213990.1/14697, intron 3 of 12)	21636	5359	Gnb5
chr9	75320000	75320499	4.21091	0.141947	0.723761	0.080497	0.508114	0.136174	0.0057731	500	Intron (ENSMUST00000213990.1/14697, intron 3 of 12)	21636	5859	Gnb5
chr9	75320500	75320999	1.83012	0.0301014	0.907408	0.484142	0.498026	0.0230732	0.00702824	500	Intron (ENSMUST00000213990.1/14697, intron 3 of 12)	21636	6359	Gnb5
chr9	75321500	75321999	-3.29345	0.0091398	0.887682	0.401128	0.495932	-0.0980807	0.107221	500	Intron (ENSMUST00000213990.1/14697, intron 3 of 12)	21636	7359	Gnb5
chr9	75322000	75322499	0.120616	0.058862	0.977879	0.888762	0.4991	0.00488145	0.0539805	500	Intron (ENSMUST00000213990.1/14697, intron 3 of 12)	21636	7859	Gnb5
chr9	75322500	75322999	0.895857	0.044261	0.980281	0.892754	0.499172	0.0213991	0.022862	500	Intron (ENSMUST00000213990.1/14697, intron 3 of 12)	21636	8359	Gnb5
chr9	75325500	75325999	1.90791	0.00741089	0.672501	0.0575252	0.505012	0.0069031	0.00050779	500	Intron (ENSMUST00000213990.1/14697, intron 3 of 12)	13994	-5884	Gnb5
chr9	75330500	75330999	0.882514	0.0154792	0.923475	0.537032	0.503168	0.00799811	0.00748109	500	Promoter (<=1kb)	13994	-884	Gnb5
chr9	75331000	75331499	0.727174	0.0270284	0.79013	0.171883	0.508056	0.0114928	0.0155357	500	Promoter (<=1kb)	13994	-384	Gnb5
chr9	75337000	75337499	1.37015	0.0207042	0.639619	0.0278823	0.508996	0.0139211	0.0067831	500	Promoter (2-3kb)	3458	2831	Gnb5
chr9	75337500	75337999	0.930394	0.0543161	0.632906	0.0252775	0.512078	0.0267662	0.0275499	500	Exon (ENSMUST00000214744.1/14697, exon 3 of 3)	3458	3331	Gnb5
chr9	75338000	75338499	-0.371276	0.380471	0.967736	0.836637	0.502412	-0.112254	0.492725	500	Intron (ENSMUST00000213990.1/14697, intron 9 of 12)	3458	3831	Gnb5
chr9	75343000	75343499	1.34858	0.0105293	0.928904	0.555305	0.502034	0.00760928	0.00291999	500	Promoter (<=1kb)	2091	15	Gnb5
chr9	75347500	75347999	-2.76107	0.00760205	0.907245	0.4813	0.496956	-0.0554902	0.0630922	500	Promoter (<=1kb)	3892	0	Bcl2l10
chr9	75348000	75348499	-1.54857	0.0108498	0.848778	0.286253	0.49494	-0.0247392	0.0355889	500	Promoter (<=1kb)	3892	242	Bcl2l10
chr9	75353000	75353499	-0.132019	0.0425254	0.631822	0.0251503	0.513024	-0.00426671	0.0467921	500	Distal Intergenic	3892	5242	Bcl2l10
chr9	75357000	75357499	-2.80262	0.0201312	0.967736	0.853669	0.501132	-0.132279	0.15241	500	Distal Intergenic	3892	9242	Bcl2l10
chr9	75357500	75357999	1.06611	0.0670988	0.803695	0.190851	0.507176	0.0360969	0.0310019	500	Distal Intergenic	3892	9742	Bcl2l10
chr9	75361500	75361999	0.7902	0.0263128	0.723761	0.0821307	0.509972	0.0119405	0.0143723	500	Distal Intergenic	3892	13742	Bcl2l10
chr9	75397500	75397999	-2.61411	0.00632638	0.928904	0.556863	0.497974	-0.0426514	0.0489778	500	Promoter (<=1kb)	4519	0	Mapk6
chr9	75402000	75402499	2.28403	0.0843941	0.889467	0.418488	0.49608	0.0686554	0.0157387	500	Intron (ENSMUST00000168937.7/50772, intron 1 of 5)	4519	-4393	Mapk6
chr9	75406500	75406999	2.23127	0.0129855	0.639619	0.0332494	0.507028	0.011794	0.00119149	500	Promoter (2-3kb)	22458	2360	Mapk6
chr9	75407500	75407999	1.23912	0.0443395	0.947243	0.650947	0.497226	0.0267087	0.0176309	500	Promoter (1-2kb)	22458	1360	Mapk6
chr9	75408000	75408499	0.525397	0.0624858	0.986864	0.903083	0.500966	0.0196831	0.0428027	500	Promoter (<=1kb)	22458	860	Mapk6
chr9	75409000	75409499	0.103575	0.0278793	0.967506	0.736777	0.498126	0.00206993	0.0258093	500	Promoter (<=1kb)	22458	0	Mapk6
chr9	75409500	75409999	0.104881	0.199909	0.776862	0.144296	0.483202	0.0141575	0.185752	500	Promoter (<=1kb)	11325	0	Mapk6
chr9	75410000	75410499	-0.906535	0.169631	0.832007	0.243954	0.484816	-0.150098	0.319729	500	Promoter (<=1kb)	23102	0	Mapk6
chr9	75410500	75410999	-0.558595	0.0154235	0.701937	0.0710393	0.49108	-0.00823843	0.0236619	500	Promoter (<=1kb)	7526	316	4933433G15Rik
chr9	75412500	75412999	2.84532	0.0613851	1	0.997424	0.500014	0.0545653	0.00681982	500	Promoter (2-3kb)	7526	2316	4933433G15Rik
chr9	75430500	75430999	-1.63743	0.0319959	0.907245	0.478609	0.495064	-0.0717692	0.103765	500	Distal Intergenic	24909	-10525	Leo1
chr9	75431000	75431499	-0.455513	0.0262506	0.735095	0.109574	0.48984	-0.0104886	0.0367393	500	Distal Intergenic	24909	-10025	Leo1
chr9	75431500	75431999	-0.770447	0.0072676	0.790589	0.176878	0.494016	-0.00654106	0.0138087	500	Distal Intergenic	24909	-9525	Leo1
chr9	75437500	75437999	0.573172	0.0082005	1	0.987494	0.500056	0.00334436	0.00485614	500	Distal Intergenic	24909	-3525	Leo1
chr9	75441000	75441499	-0.321696	0.0977062	0.966158	0.726064	0.503064	-0.0249066	0.122613	500	Promoter (<=1kb)	24909	-25	Leo1
chr9	75441500	75441999	-0.449203	0.0492527	0.947243	0.657162	0.496184	-0.0187219	0.0679746	500	Promoter (<=1kb)	24909	0	Leo1
chr9	75442000	75442499	-3.22106	0.0056809	0.631632	0.0240906	0.490006	-0.0639414	0.0696223	500	Promoter (<=1kb)	24897	464	Leo1
chr9	75479500	75479999	-2.11302	0.0207547	1	0.990545	0.500068	-0.0756812	0.0964359	500	Exon (ENSMUST00000208453.1/ENSMUST00000208453.1, exon 3 of 4)	3194	23065	Tmod3
chr9	75480500	75480999	1.20018	0.0884789	0.907245	0.473756	0.505172	0.0511007	0.0373782	500	Intron (ENSMUST00000208453.1/ENSMUST00000208453.1, intron 3 of 3)	3194	22065	Tmod3
chr9	75481000	75481499	-0.000867361	0.049615	0.73324	0.100418	0.490988	-3.1e-05	0.0496461	500	Exon (ENSMUST00000208453.1/ENSMUST00000208453.1, exon 4 of 4)	3194	21565	Tmod3
chr9	75483000	75483499	-0.00930131	0.0042939	0.958669	0.70743	0.499008	-4.07e-05	0.00433461	500	Exon (ENSMUST00000208434.1/ENSMUST00000208434.1, exon 8 of 9)	3194	19565	Tmod3
chr9	75483500	75483999	0.0694128	0.00332586	1	1	0.500002	0.000250178	0.00307568	500	Intron (ENSMUST00000208434.1/ENSMUST00000208434.1, intron 8 of 8)	3194	19065	Tmod3
chr9	75493500	75493999	-2.42329	0.0174169	0.887397	0.387476	0.494972	-0.0847338	0.102151	500	Distal Intergenic	3194	9065	Tmod3
chr9	75494500	75494999	-0.72554	0.0101529	0.73324	0.100153	0.492036	-0.00794215	0.018095	500	Distal Intergenic	3194	8065	Tmod3
chr9	75504000	75504499	-2.44363	0.0157528	0.811976	0.212195	0.4919	-0.0788244	0.0945772	500	Promoter (<=1kb)	3194	-936	Tmod3
chr9	75504500	75504999	0.609363	0.0201329	1	0.983188	0.500112	0.0076251	0.0125078	500	Promoter (1-2kb)	3194	-1436	Tmod3
chr9	75508500	75508999	1.80075	0.05399	0.967736	0.828096	0.49906	0.0399195	0.0140706	500	Intron (ENSMUST00000072232.8/50875, intron 7 of 9)	3194	-5436	Tmod3
chr9	75511000	75511499	0.179488	0.0206185	0.978626	0.889974	0.499216	0.002646	0.0179725	500	Exon (ENSMUST00000072232.8/50875, exon 6 of 10)	3194	-7936	Tmod3
chr9	75511500	75511999	-1.44803	0.0166001	0.87986	0.378526	0.49502	-0.0321475	0.0487476	500	Intron (ENSMUST00000072232.8/50875, intron 5 of 9)	3194	-8436	Tmod3
chr9	75515500	75515999	-0.108137	0.0333093	0.89038	0.419322	0.49422	-0.00274831	0.0360576	500	Intron (ENSMUST00000072232.8/50875, intron 4 of 9)	3194	-12436	Tmod3
chr9	75527500	75527999	-2.16797	0.00470945	0.73324	0.106167	0.493992	-0.0234421	0.0281516	500	Intron (ENSMUST00000072232.8/50875, intron 3 of 9)	25150	13708	Tmod3
chr9	75551500	75551999	1.17913	0.0107618	0.967506	0.729305	0.501036	0.00712596	0.00363585	500	Intron (ENSMUST00000072232.8/50875, intron 1 of 9)	38695	7595	Tmod3
chr9	75559000	75559499	1.18935	0.167046	0.989983	0.907497	0.499252	0.0949193	0.0721264	500	Promoter (<=1kb)	38695	95	Tmod3
chr9	75559500	75559999	1.02758	0.189286	0.797267	0.183677	0.512978	0.0974542	0.0918321	500	Promoter (<=1kb)	38695	0	Tmod3
chr9	75563000	75563499	1.04095	0.0131997	0.803695	0.202508	0.504014	0.00781251	0.00538715	500	Distal Intergenic	30825	-3343	Tmod3
chr9	75593500	75593999	0.257789	0.0139682	0.967736	0.787239	0.50104	0.0026129	0.0113553	500	Intron (ENSMUST00000098552.9/50876, intron 3 of 9)	23836	3652	Tmod2
chr9	75598500	75598999	-3.7132	0.00697367	0.639619	0.0339577	0.493	-0.108721	0.115694	500	Promoter (<=1kb)	25353	169	Tmod2
chr9	75599000	75599499	-0.972189	0.016233	0.639619	0.026876	0.489064	-0.0175367	0.0337697	500	Promoter (<=1kb)	25353	0	Tmod2
chr9	75599500	75599999	0.360651	0.109189	0.813476	0.213111	0.492094	0.0245936	0.0845958	500	Promoter (<=1kb)	11505	-332	Tmod2
chr9	75600000	75600499	1.02152	0.0259989	0.868193	0.345105	0.50518	0.0142067	0.0117922	500	Promoter (<=1kb)	11505	-832	Tmod2
chr9	75608000	75608499	-3.19451	0.0126495	0.819175	0.222093	0.495004	-0.119462	0.132111	500	Promoter (2-3kb)	18502	2576	Tmod2
chr9	75609000	75609499	3.22081	0.141277	0.967736	0.807398	0.501108	0.127909	0.0133679	500	Promoter (1-2kb)	18502	1576	Tmod2
chr9	75609500	75609999	-1.00749	0.0614484	0.832007	0.237701	0.491332	-0.0641087	0.125557	500	Promoter (1-2kb)	18502	1076	Tmod2
chr9	75610000	75610499	-0.489191	0.0416623	0.672501	0.0567405	0.494	-0.0176246	0.0592869	500	Promoter (<=1kb)	18502	576	Tmod2
chr9	75610500	75610999	-0.698936	0.0413102	0.798518	0.184352	0.489344	-0.0269956	0.0683058	500	Promoter (<=1kb)	18502	76	Tmod2
chr9	75611000	75611499	-1.10505	0.105565	0.888497	0.41698	0.508864	-0.123815	0.22938	500	Promoter (<=1kb)	18502	0	Tmod2
chr9	75611500	75611999	-1.16579	0.0240679	0.849922	0.312059	0.504996	-0.032417	0.0564849	500	Promoter (<=1kb)	45702	-175	Tmod2
chr9	75625000	75625499	0.174194	0.0280741	0.967736	0.746742	0.501956	0.00342055	0.0246536	500	Promoter (<=1kb)	12031	-242	Lysmd2
chr9	75625500	75625999	-0.450176	0.0608814	1	0.980463	0.50021	-0.0230276	0.083909	500	Promoter (<=1kb)	12031	0	Lysmd2
chr9	75626000	75626499	1.47644	0.123204	0.959584	0.712355	0.497292	0.080209	0.0429955	500	Promoter (<=1kb)	11529	0	Lysmd2
chr9	75632000	75632499	-1.2283	0.0321613	0.907883	0.485942	0.503998	-0.0458753	0.0780366	500	Intron (ENSMUST00000034702.5/70082, intron 1 of 2)	11529	5762	Lysmd2
chr9	75632500	75632999	-2.32795	0.0116562	0.675248	0.0596058	0.507926	-0.0549102	0.0665664	500	Intron (ENSMUST00000034702.5/70082, intron 1 of 2)	11529	6262	Lysmd2
chr9	75633000	75633499	-1.90741	0.012734	1	0.980909	0.499892	-0.0405382	0.0532722	500	Intron (ENSMUST00000034702.5/70082, intron 1 of 2)	11529	6762	Lysmd2
chr9	75645500	75645999	3.55344	0.12096	0.967736	0.806473	0.498996	0.112487	0.00847299	500	Intron (ENSMUST00000034699.7/20255, intron 11 of 11)	11529	19262	Lysmd2
chr9	75654500	75654999	-0.273073	0.013119	0.849922	0.317125	0.495056	-0.00315049	0.0162695	500	Intron (ENSMUST00000034699.7/20255, intron 10 of 11)	11529	28262	Lysmd2
chr9	75660500	75660999	-1.42123	0.0201105	0.757699	0.127246	0.509112	-0.0371044	0.0572149	500	Intron (ENSMUST00000034699.7/20255, intron 10 of 11)	1587	22588	Scg3
chr9	75661000	75661499	-1.01955	0.0840262	0.916526	0.504265	0.493164	-0.0883739	0.1724	500	Exon (ENSMUST00000034699.7/20255, exon 10 of 12)	1587	22088	Scg3
chr9	75666500	75666999	-4.91911	0.00570664	0.818567	0.218047	0.49496	-0.225459	0.231166	500	Exon (ENSMUST00000194973.1/ENSMUST00000194973.1, exon 1 of 1)	1587	16588	Scg3
chr9	75669500	75669999	1.77203	0.00794715	0.790589	0.178552	0.503004	0.00703466	0.000912486	500	Intron (ENSMUST00000034699.7/20255, intron 6 of 11)	1587	13588	Scg3
chr9	75672500	75672999	0.27899	0.0171389	0.967736	0.814968	0.501112	0.00336523	0.0137736	500	Intron (ENSMUST00000034699.7/20255, intron 6 of 11)	1587	10588	Scg3
chr9	75676000	75676499	-0.477318	0.106601	0.928904	0.548432	0.494696	-0.0425882	0.149189	500	Intron (ENSMUST00000034699.7/20255, intron 5 of 11)	1587	7088	Scg3
chr9	75676500	75676999	1.90016	0.0720834	0.967736	0.74274	0.501988	0.0542355	0.0178479	500	3' UTR	1587	6588	Scg3
chr9	75680500	75680999	0.116233	0.0230613	0.864619	0.335646	0.494322	0.00193991	0.0211214	500	Promoter (2-3kb)	1587	2588	Scg3
chr9	75683500	75683999	-1.56422	0.0313042	0.947243	0.648299	0.496362	-0.0651821	0.0964863	500	Promoter (<=1kb)	1587	0	Scg3
chr9	75684000	75684499	-1.55558	0.122409	0.849922	0.301053	0.488922	-0.241293	0.363701	500	Promoter (<=1kb)	1992	0	Scg3
chr9	76014500	76014999	0.10479	0.0399299	0.967736	0.825574	0.498194	0.00293759	0.0369923	500	Promoter (<=1kb)	121496	0	Hmgcll1
chr9	76015000	76015499	0.254579	0.0947942	0.944362	0.624443	0.495696	0.0156582	0.079136	500	Promoter (<=1kb)	61109	0	Hmgcll1
chr9	76024000	76024499	0.976475	0.0678283	0.872861	0.351488	0.493048	0.0343402	0.0334881	500	Intron (ENSMUST00000008052.12/208982, intron 1 of 8)	119044	8945	Hmgcll1
chr9	76024500	76024999	-1.30961	0.0247204	0.672501	0.0586522	0.485782	-0.0395126	0.064233	500	Intron (ENSMUST00000008052.12/208982, intron 1 of 8)	119044	9445	Hmgcll1
chr9	76039500	76039999	-1.30928	0.027719	0.967736	0.749142	0.502032	-0.0439298	0.0716488	500	Intron (ENSMUST00000008052.12/208982, intron 1 of 8)	119044	24445	Hmgcll1
chr9	76196500	76196999	-0.524049	0.00399844	0.849922	0.315694	0.497	-0.00262723	0.00662567	500	Intron (ENSMUST00000074880.5/404194, intron 5 of 8)	49556	16658	Gfral
chr9	76197000	76197499	0.562759	0.0118993	1	0.987981	0.500058	0.00448939	0.00740993	500	Exon (ENSMUST00000074880.5/404194, exon 5 of 9)	49556	16158	Gfral
chr9	76236500	76236999	0.212643	0.0133754	0.967736	0.845874	0.499076	0.00210713	0.0112683	500	Intron (ENSMUST00000063140.14/387285, intron 4 of 7)	49556	-22843	Gfral
chr9	76323500	76323999	-0.430008	0.0137478	0.967736	0.825201	0.498996	-0.00546829	0.0192161	500	Promoter (<=1kb)	97732	0	Hcrtr2
chr9	76331000	76331499	-0.145307	0.0209703	0.672501	0.041543	0.489176	-0.00243408	0.0234044	500	Distal Intergenic	93903	-7144	Hcrtr2
chr9	76391000	76391499	-0.270033	0.00351034	0.873353	0.366839	0.49702	-0.00113422	0.00464456	500	Distal Intergenic	93903	-67144	Hcrtr2
chr9	76396500	76396999	2.56452	0.0551863	0.967736	0.762332	0.501	0.0475193	0.00766707	500	Distal Intergenic	93903	-72644	Hcrtr2
chr9	76531500	76531999	0.876096	0.00841104	0.967736	0.769734	0.499032	0.00473869	0.00367235	500	Intron (ENSMUST00000183437.7/208994, intron 2 of 4)	55100	13805	Fam83b
chr9	76532500	76532999	-0.0646807	0.0133596	0.803695	0.202277	0.49408	-0.000704289	0.0140639	500	Intron (ENSMUST00000183437.7/208994, intron 2 of 4)	55100	12805	Fam83b
chr9	76567000	76567499	0.740134	0.0108352	0.967736	0.816184	0.499104	0.00515098	0.00568423	500	Promoter (<=1kb)	77063	0	Fam83b
chr9	76850500	76850999	0.905903	0.00664025	0.887682	0.411647	0.502008	0.00402896	0.00261129	500	Distal Intergenic	94057	194750	Tinag
chr9	77148500	77148999	1.79213	0.01033	0.803695	0.199376	0.504042	0.00876974	0.00156022	500	Intron (ENSMUST00000185144.7/69642, intron 10 of 10)	36622	-9798	Mlip
chr9	77175000	77175499	1.00181	0.00602635	0.849922	0.313118	0.503016	0.0040182	0.00200816	500	Intron (ENSMUST00000185144.7/69642, intron 8 of 10)	36622	-36298	Mlip
chr9	77175500	77175999	4.14397	0.0400276	0.639619	0.0329225	0.506014	0.0396504	0.000377253	500	Intron (ENSMUST00000185144.7/69642, intron 8 of 10)	36622	-36798	Mlip
chr9	77198000	77198499	-0.43141	0.0221338	0.967736	0.84648	0.501128	-0.00841184	0.0305456	500	Intron (ENSMUST00000185144.7/69642, intron 4 of 10)	149741	53330	Mlip
chr9	77198500	77198999	-0.942152	0.0104377	0.877687	0.375948	0.496076	-0.01146	0.0218977	500	Intron (ENSMUST00000185144.7/69642, intron 4 of 10)	149741	52830	Mlip
chr9	77251000	77251499	-2.46872	0.0103546	0.912106	0.495246	0.497052	-0.0560346	0.0663892	500	Promoter (<=1kb)	149741	330	Mlip
chr9	77251500	77251999	-1.07622	0.0351896	0.848343	0.275823	0.507152	-0.041225	0.0764146	500	Promoter (<=1kb)	149741	0	Mlip
chr9	77252000	77252499	-2.00356	0.020229	0.809944	0.210804	0.492054	-0.0669068	0.0871359	500	Promoter (<=1kb)	149566	-125	Mlip
chr9	77254500	77254999	-0.623344	0.00952761	0.914884	0.500846	0.496944	-0.00623	0.0157576	500	Promoter (2-3kb)	149566	-2625	Mlip
chr9	77265000	77265499	0.610343	0.0364234	0.766433	0.138229	0.51106	0.0132545	0.0231689	500	Intron (ENSMUST00000185144.7/69642, intron 1 of 10)	149566	-13125	Mlip
chr9	77265500	77265999	1.80472	0.150965	0.631632	0.0239148	0.51974	0.109181	0.041784	500	Intron (ENSMUST00000185144.7/69642, intron 1 of 10)	149566	-13625	Mlip
chr9	77272500	77272999	0.228056	0.0133975	0.9551	0.682582	0.4981	0.00225136	0.0111462	500	Intron (ENSMUST00000185144.7/69642, intron 1 of 10)	149566	-20625	Mlip
chr9	77273000	77273499	0.587201	0.00684881	0.967736	0.794395	0.499064	0.00295875	0.00389006	500	Intron (ENSMUST00000185144.7/69642, intron 1 of 10)	149566	-21125	Mlip
chr9	77276500	77276999	-1.40835	0.0045226	0.655037	0.0366637	0.490972	-0.0107906	0.0153132	500	Intron (ENSMUST00000185144.7/69642, intron 1 of 10)	149566	-24625	Mlip
chr9	77277500	77277999	-0.465293	0.00956726	0.723761	0.0819817	0.505994	-0.00440247	0.0139697	500	Intron (ENSMUST00000185144.7/69642, intron 1 of 10)	149566	-25625	Mlip
chr9	77278000	77278499	-0.211453	0.016135	0.86718	0.342147	0.503998	-0.00286268	0.0189977	500	Intron (ENSMUST00000185144.7/69642, intron 1 of 10)	149566	-26125	Mlip
chr9	77302500	77302999	2.66267	0.0462643	0.789052	0.171018	0.506066	0.040642	0.00562225	500	Exon (ENSMUST00000192276.1/ENSMUST00000192276.1, exon 1 of 1)	109673	37628	Mlip
chr9	77308500	77308999	0.132845	0.0137681	0.639619	0.0344714	0.50698	0.0013871	0.012381	500	Intron (ENSMUST00000185144.7/69642, intron 1 of 10)	109673	31628	Mlip
chr9	77339500	77339999	1.95308	0.0143819	0.547519	0.00720118	0.509992	0.0121511	0.00223085	500	Promoter (<=1kb)	109673	628	Mlip
chr9	77340000	77340499	0.91723	0.0694723	0.978994	0.890535	0.500978	0.033626	0.0358464	500	Promoter (<=1kb)	109673	128	Mlip
chr9	77340500	77340999	1.74998	0.0310037	0.589639	0.0141318	0.513032	0.0231915	0.00781223	500	Promoter (<=1kb)	109673	0	Mlip
chr9	77379500	77379999	0.693318	0.0143894	0.967736	0.790094	0.499044	0.00625372	0.00813572	500	Intron (ENSMUST00000183878.1/70487, intron 3 of 3)	33007	19419	5730403I07Rik
chr9	77381500	77381999	-2.2773	0.00969105	0.819084	0.220616	0.494988	-0.0449836	0.0546747	500	Intron (ENSMUST00000183878.1/70487, intron 3 of 3)	33007	17419	5730403I07Rik
chr9	77456500	77456999	0.400322	0.0220949	0.88154	0.380445	0.50496	0.00583846	0.0162564	500	Intron (ENSMUST00000183873.7/214345, intron 7 of 13)	7445	-14009	Lrrc1
chr9	77465500	77465999	0.086459	0.0381406	0.600114	0.0167992	0.487958	0.00233491	0.0358056	500	Intron (ENSMUST00000183873.7/214345, intron 4 of 13)	7445	-23009	Lrrc1
chr9	77469500	77469999	-0.383868	0.0493008	0.94243	0.614267	0.49615	-0.0156383	0.064939	500	Intron (ENSMUST00000183873.7/214345, intron 3 of 13)	7445	-27009	Lrrc1
chr9	77470000	77470499	0.0594566	0.0278801	0.942147	0.611308	0.496362	0.00120639	0.0266737	500	Intron (ENSMUST00000183873.7/214345, intron 3 of 13)	7445	-27509	Lrrc1
chr9	77480500	77480999	-1.46226	0.00312449	0.778443	0.149299	0.493932	-0.00899552	0.01212	500	Intron (ENSMUST00000183873.7/214345, intron 2 of 13)	7445	-38009	Lrrc1
chr9	77481000	77481499	-1.48277	0.0275109	0.947243	0.649736	0.503044	-0.0529678	0.0804787	500	Intron (ENSMUST00000183873.7/214345, intron 2 of 13)	7445	-38509	Lrrc1
chr9	77496500	77496999	-2.74948	0.00439566	0.73324	0.0943886	0.495	-0.0366136	0.0410093	500	Intron (ENSMUST00000183873.7/214345, intron 2 of 13)	74355	35445	Lrrc1
chr9	77543500	77543999	1.63758	0.0184097	0.701905	0.0683454	0.507012	0.0138501	0.00455954	500	Promoter (<=1kb)	113116	96	Lrrc1
chr9	77544000	77544499	-1.42526	0.0180094	0.868533	0.346026	0.503966	-0.0337284	0.0517379	500	Promoter (<=1kb)	113116	0	Lrrc1
chr9	77544500	77544999	-0.951445	0.0688138	0.568877	0.00951832	0.474586	-0.0661266	0.13494	500	Promoter (<=1kb)	72697	0	Lrrc1
chr9	77545000	77545499	0.035069	0.0239644	0.967736	0.747243	0.498048	0.000623533	0.0233409	500	Promoter (<=1kb)	114048	-130	Lrrc1
chr9	77569000	77569499	2.6321	0.0357778	0.967736	0.744447	0.499024	0.0316839	0.00409392	500	Distal Intergenic	114048	-24130	Lrrc1
chr9	77571500	77571999	0.738028	0.00280334	0.790589	0.179712	0.502996	0.00192346	0.000879884	500	Distal Intergenic	114048	-26630	Lrrc1
chr9	77584500	77584999	0.134048	0.0482938	0.945349	0.628724	0.502036	0.00446253	0.0438313	500	Distal Intergenic	114048	-39630	Lrrc1
chr9	77595000	77595499	-0.515947	0.00949168	0.945349	0.628724	0.497964	-0.00494065	0.0144323	500	Distal Intergenic	23628	-41001	Klhl31
chr9	77655000	77655499	0.507072	0.0737848	0.873353	0.359936	0.492504	0.0224589	0.0513259	500	Exon (ENSMUST00000057781.7/244923, exon 3 of 3)	23628	18500	Klhl31
chr9	77655500	77655999	0.0115205	0.0544084	0.967736	0.792138	0.49818	0.000448652	0.0539598	500	3' UTR	23628	19000	Klhl31
chr9	77656000	77656499	1.66484	0.150434	0.833176	0.258556	0.506924	0.104359	0.0460745	500	3' UTR	23628	19500	Klhl31
chr9	77750000	77750499	0.333434	0.0892706	0.975759	0.884825	0.499068	0.0188341	0.0704365	500	Distal Intergenic	39951	-4036	Gclc
chr9	77750500	77750999	0.837484	0.29683	0.979223	0.890968	0.501716	0.131599	0.165231	500	Distal Intergenic	39951	-3536	Gclc
chr9	77751000	77751499	0.341421	0.0638775	0.832007	0.243559	0.493032	0.0138828	0.0499947	500	Distal Intergenic	39951	-3036	Gclc
chr9	77754000	77754499	-0.510236	0.0608744	1	0.973826	0.500274	-0.0266765	0.0875509	500	Promoter (<=1kb)	39951	-36	Gclc
chr9	77754500	77754999	-0.594822	0.113849	0.937097	0.590723	0.494816	-0.0591162	0.172965	500	Promoter (<=1kb)	39951	0	Gclc
chr9	77755000	77755499	-0.27756	0.0160633	0.887682	0.395451	0.496054	-0.00383201	0.0198954	500	Promoter (<=1kb)	39951	465	Gclc
chr9	77756000	77756499	0.702476	0.0192686	0.907245	0.462975	0.503004	0.00819868	0.0110699	500	Promoter (1-2kb)	39951	1465	Gclc
chr9	77772500	77772999	0.408065	0.0124275	1	0.989379	0.500058	0.00355446	0.00887308	500	Intron (ENSMUST00000034905.8/14629, intron 1 of 15)	13404	6358	Gclc
chr9	77774500	77774999	0.56852	0.00936372	0.849922	0.31634	0.502996	0.00370107	0.00566265	500	Intron (ENSMUST00000034905.8/14629, intron 1 of 15)	13404	8358	Gclc
chr9	77802500	77802999	1.88671	0.0181323	0.723761	0.0805629	0.506022	0.014688	0.00344424	500	Distal Intergenic	13404	36358	Gclc
chr9	77806500	77806999	-1.48157	0.0224041	0.896173	0.428977	0.49492	-0.0437448	0.0661489	500	Distal Intergenic	13404	40358	Gclc
chr9	77807000	77807499	-0.695646	0.0272684	0.803695	0.192062	0.491908	-0.018135	0.0454034	500	Exon (ENSMUST00000217012.1/ENSMUST00000217012.1, exon 4 of 4)	13404	40858	Gclc
chr9	77849500	77849999	2.00737	0.0434596	0.967736	0.853144	0.49912	0.0341526	0.00930698	500	Distal Intergenic	67156	-67365	Elovl5
chr9	77910000	77910499	-0.0175636	0.0198307	0.937097	0.591454	0.502852	-0.000267394	0.0200981	500	Distal Intergenic	67156	-6865	Elovl5
chr9	77910500	77910999	-0.581147	0.146784	0.762596	0.136103	0.484248	-0.0738026	0.220587	500	Distal Intergenic	67156	-6365	Elovl5
chr9	77911000	77911499	-1.4872	0.0237865	0.517451	0.00242434	0.47888	-0.0465043	0.0702908	500	Distal Intergenic	67156	-5865	Elovl5
chr9	77917000	77917499	-0.626625	0.17683	0.600114	0.017622	0.474084	-0.0972745	0.274105	500	Promoter (<=1kb)	67156	0	Elovl5
chr9	77917500	77917999	-0.130287	0.0331368	0.912696	0.496522	0.495352	-0.00332084	0.0364577	500	Promoter (<=1kb)	40299	66	Elovl5
chr9	77921500	77921999	-0.0287099	0.0373981	0.568877	0.0110419	0.48902	-0.000791882	0.03819	500	Promoter (<=1kb)	57937	0	Elovl5
chr9	77954500	77954999	-0.767897	0.0250321	0.947243	0.64449	0.502046	-0.0189978	0.04403	500	Intron (ENSMUST00000034904.13/68801, intron 1 of 7)	19731	13209	Elovl5
chr9	77965500	77965999	1.51811	0.0106765	0.778443	0.156054	0.504	0.0082506	0.00242591	500	Intron (ENSMUST00000034904.13/68801, intron 3 of 7)	19731	24209	Elovl5
chr9	77967500	77967999	-0.781867	0.0883219	0.812577	0.212568	0.48836	-0.0649734	0.153295	500	Intron (ENSMUST00000034904.13/68801, intron 3 of 7)	19731	26209	Elovl5
chr9	77968000	77968499	-0.183514	0.0224629	0.852211	0.322912	0.493244	-0.00331832	0.0257813	500	Intron (ENSMUST00000034904.13/68801, intron 3 of 7)	19731	26709	Elovl5
chr9	77971000	77971499	-0.667258	0.0073577	0.887682	0.390201	0.49601	-0.00550281	0.0128605	500	Intron (ENSMUST00000034904.13/68801, intron 3 of 7)	19731	29709	Elovl5
chr9	77991500	77991999	-0.932875	0.115167	0.849789	0.288634	0.492146	-0.106514	0.221681	500	Distal Intergenic	19731	50209	Elovl5
chr9	77992000	77992499	-1.1073	0.00367611	0.757699	0.120828	0.49296	-0.0065526	0.0102287	500	Distal Intergenic	19731	50709	Elovl5
chr9	78006500	78006999	-0.605966	0.0179857	0.928904	0.559375	0.497004	-0.0104324	0.0284181	500	Distal Intergenic	13701	-44925	Gcm1
chr9	78021500	78021999	-1.00891	0.0034523	0.958669	0.700675	0.498984	-0.00551984	0.00897214	500	Distal Intergenic	13701	-29925	Gcm1
chr9	78024500	78024999	-0.986633	0.00817366	0.849922	0.30256	0.504892	-0.00998601	0.0181597	500	Distal Intergenic	13701	-26925	Gcm1
chr9	78025000	78025499	-1.84555	0.019982	0.896886	0.441837	0.504714	-0.0570192	0.0770012	500	Distal Intergenic	13701	-26425	Gcm1
chr9	78039000	78039499	2.02361	0.158773	0.803695	0.192985	0.51052	0.121232	0.037541	500	Distal Intergenic	13701	-12425	Gcm1
chr9	78108000	78108499	-0.915602	0.0413719	0.946584	0.634678	0.503518	-0.038443	0.0798149	500	Promoter (<=1kb)	8785	88	Fbxo9
chr9	78108500	78108999	-1.68604	0.0664495	0.659762	0.0394128	0.479894	-0.151802	0.218252	500	Promoter (<=1kb)	8785	0	Fbxo9
chr9	78109000	78109499	-0.418243	0.221824	0.811035	0.21148	0.484608	-0.0752718	0.297096	500	Promoter (<=1kb)	27564	0	Fbxo9
chr9	78110500	78110999	2.22819	0.0291084	0.600114	0.0189823	0.509024	0.0244691	0.00463935	500	Promoter (1-2kb)	4195	1265	Cilk1
chr9	78112500	78112999	-1.76694	0.00507975	0.639619	0.0306906	0.489968	-0.0170148	0.0220946	500	Promoter (<=1kb)	5627	0	Cilk1
chr9	78113000	78113499	0.0313319	0.181714	0.928904	0.553277	0.506672	0.00394681	0.177767	500	Promoter (<=1kb)	20879	0	Cilk1
chr9	78113500	78113999	0.359593	0.0281415	0.946584	0.634807	0.497088	0.00664968	0.0214918	500	Promoter (<=1kb)	58793	185	Cilk1
chr9	78116000	78116499	0.236613	0.0232558	0.749287	0.114559	0.507948	0.00382031	0.0194355	500	Promoter (2-3kb)	58793	2685	Cilk1
chr9	78124000	78124499	1.67375	0.0555729	0.958669	0.707222	0.502156	0.0395274	0.0160455	500	Intron (ENSMUST00000118869.7/56542, intron 1 of 13)	58793	10685	Cilk1
chr9	78130500	78130999	0.401737	0.0126462	0.86738	0.343114	0.50399	0.0035598	0.00908637	500	Intron (ENSMUST00000118869.7/56542, intron 1 of 13)	58793	17185	Cilk1
chr9	78131000	78131499	-1.04505	0.00871326	0.948118	0.660584	0.49796	-0.011393	0.0201062	500	5' UTR	58793	17685	Cilk1
chr9	78146000	78146499	-0.166839	0.131685	0.967736	0.855373	0.498506	-0.0163893	0.148074	500	Intron (ENSMUST00000118869.7/56542, intron 5 of 13)	15131	-8824	Cilk1
chr9	78146500	78146999	-0.277963	0.029167	0.94021	0.603806	0.49698	-0.00662241	0.0357894	500	Intron (ENSMUST00000118869.7/56542, intron 5 of 13)	15131	-8324	Cilk1
chr9	78192000	78192499	0.263389	0.00811441	0.937097	0.590194	0.502004	0.00168781	0.0064266	500	Promoter (<=1kb)	17403	53	Gsta4
chr9	78194000	78194499	0.0719831	0.0120873	0.947243	0.646434	0.502034	0.000685635	0.0114016	500	Promoter (2-3kb)	17403	2053	Gsta4
chr9	78195000	78195499	0.832921	0.0569402	0.967506	0.739068	0.4982	0.0258517	0.0310885	500	Intron (ENSMUST00000213215.1/14860, intron 2 of 5)	17403	3053	Gsta4
chr9	78395500	78395999	1.3698	0.0187017	0.938672	0.59963	0.502086	0.0126913	0.00601042	500	Promoter (<=1kb)	27811	0	Ddx43
chr9	78448000	78448499	0.538341	0.197542	0.976272	0.885665	0.498458	0.0621448	0.135397	500	Promoter (<=1kb)	25945	0	Mto1
chr9	78475500	78475999	1.22041	0.00624403	0.672501	0.0585287	0.504992	0.00470602	0.00153801	500	Downstream (<=300bp)	590	3502	Eef1a1
chr9	78476500	78476999	-1.69357	0.0171965	0.967736	0.823769	0.500964	-0.0428958	0.0600923	500	Promoter (2-3kb)	590	2502	Eef1a1
chr9	78480500	78480999	2.80627	0.148001	0.984985	0.900095	0.499192	0.128557	0.0194448	500	Promoter (<=1kb)	1411	0	Eef1a1
chr9	78481000	78481499	0.84941	0.0978867	0.832007	0.254436	0.490318	0.0444484	0.0534383	500	Promoter (<=1kb)	927	-159	Eef1a1
chr9	78481500	78481999	0.572724	0.962117	0.876444	0.374472	0.513352	0.315897	0.64622	500	Promoter (<=1kb)	3276	0	Eef1a1
chr9	78482000	78482499	-0.0344151	0.169519	0.991549	0.909677	0.501282	-0.00414073	0.17366	500	Promoter (<=1kb)	3276	-276	Eef1a1
chr9	78501000	78501499	-0.266151	0.0258909	0.832058	0.257415	0.494086	-0.00565056	0.0315415	500	Distal Intergenic	9503	-11849	Eef1a1
chr9	78501500	78501999	-2.07845	0.010944	0.701905	0.0704197	0.49304	-0.0417257	0.0526697	500	Distal Intergenic	9503	-12349	Eef1a1
chr9	78503000	78503499	-0.407825	0.0198704	0.849922	0.299015	0.504928	-0.0071447	0.0270151	500	Distal Intergenic	9503	-13849	Eef1a1
chr9	78503500	78503999	0.079338	0.0381929	0.849922	0.295108	0.495032	0.00215065	0.0360422	500	Distal Intergenic	9503	-14349	Eef1a1
chr9	78527000	78527499	1.91458	0.112039	0.968199	0.85882	0.501144	0.0837899	0.0282487	500	Distal Intergenic	9503	-37849	Eef1a1
chr9	78527500	78527999	0.85493	0.0473646	0.790589	0.178365	0.508832	0.0220713	0.0252933	500	Distal Intergenic	9503	-38349	Eef1a1
chr9	78528000	78528499	-1.25411	0.026918	0.967506	0.738785	0.49793	-0.0400571	0.0669751	500	Distal Intergenic	9503	-38849	Eef1a1
chr9	78546500	78546999	0.949066	0.00935064	0.832007	0.238301	0.505096	0.00547137	0.00387926	500	Intron (ENSMUST00000052441.11/235504, intron 9 of 10)	51510	41016	Slc17a5
chr9	78547000	78547499	0.0843638	0.0731195	0.970686	0.872829	0.498804	0.00426676	0.0688527	500	Intron (ENSMUST00000052441.11/235504, intron 9 of 10)	51510	40516	Slc17a5
chr9	78597000	78597499	3.30541	0.131394	0.764435	0.137186	0.507052	0.119901	0.011493	500	Distal Intergenic	51554	-8959	Slc17a5
chr9	78615500	78615999	-0.611694	0.00826876	0.94277	0.618675	0.498022	-0.00542244	0.0136912	500	Promoter (<=1kb)	100708	0	Cd109
chr9	78623000	78623499	0.497631	0.0146235	0.967736	0.838618	0.499032	0.00484959	0.00977388	500	Intron (ENSMUST00000093812.4/235505, intron 2 of 32)	2327	7237	Cd109
chr9	78623500	78623999	-0.00722519	0.0618062	0.967736	0.765438	0.498104	-0.000320351	0.0621266	500	Intron (ENSMUST00000093812.4/235505, intron 2 of 32)	2327	7737	Cd109
chr9	78646000	78646499	0.7353	0.0124969	1	0.991199	0.50004	0.00578872	0.0067082	500	Intron (ENSMUST00000093812.4/235505, intron 5 of 32)	2327	30237	Cd109
chr9	78774000	78774499	-4.33067	0.00052324	1	1	0.499998	-0.0482484	0.0487717	500	Distal Intergenic	2327	158237	Cd109
chr9	78788000	78788499	-0.19969	0.0363547	0.887682	0.393423	0.4949	-0.00569383	0.0420486	500	Distal Intergenic	2327	172237	Cd109
chr9	78880000	78880499	-1.88961	0.0249242	0.896564	0.438859	0.495028	-0.0728398	0.097764	500	Distal Intergenic	2327	264237	Cd109
chr9	78880500	78880999	-2.52763	0.0145604	0.887682	0.400139	0.494972	-0.0789306	0.093491	500	Distal Intergenic	2327	264737	Cd109
chr9	79038000	79038499	-0.40481	0.0134688	0.926405	0.54179	0.496984	-0.00501057	0.0184794	500	Distal Intergenic	2327	422237	Cd109
chr9	79045000	79045499	2.27437	0.0277082	0.896173	0.429567	0.50304	0.0235675	0.00414078	500	Distal Intergenic	2327	429237	Cd109
chr9	79045500	79045999	-0.869079	0.0246635	0.967736	0.780655	0.501	-0.0220373	0.0467007	500	Distal Intergenic	2327	429737	Cd109
chr9	79109500	79109999	1.82446	0.0427317	0.967736	0.819028	0.50104	0.0321018	0.0106299	500	Distal Intergenic	75266	409303	Gm10635
chr9	79138000	79138499	-0.603151	0.00418642	0.723761	0.0840436	0.494046	-0.00321094	0.00739736	500	Distal Intergenic	75266	380803	Gm10635
chr9	79201500	79201999	-1.03625	0.0249698	0.866295	0.339177	0.495096	-0.0283421	0.0533119	500	Exon (ENSMUST00000216797.1/ENSMUST00000216797.1, exon 1 of 2)	75266	317303	Gm10635
chr9	79202000	79202499	-0.903514	0.026211	0.958669	0.702143	0.498146	-0.024561	0.0507719	500	Exon (ENSMUST00000216797.1/ENSMUST00000216797.1, exon 1 of 2)	75266	316803	Gm10635
chr9	79216500	79216999	-0.723932	0.00309075	0.958669	0.705176	0.499	-0.00331753	0.00640828	500	Intron (ENSMUST00000215508.1/ENSMUST00000215508.1, intron 1 of 1)	75266	302303	Gm10635
chr9	79454000	79454499	1.7022	0.0534613	0.832058	0.257237	0.504896	0.0384171	0.0150441	500	Intron (ENSMUST00000217201.1/100038575, intron 1 of 2)	75266	64803	Gm10635
chr9	79520500	79520999	0.542083	0.0413131	0.47905	0.000909342	0.482092	0.0135666	0.0277465	500	Promoter (1-2kb)	75266	-1198	Gm10635
chr9	79526000	79526499	-0.138052	0.0159031	0.701905	0.0656422	0.489292	-0.0017978	0.0177009	500	Distal Intergenic	75266	-6698	Gm10635
chr9	79526500	79526999	0.845829	0.0270123	0.896173	0.435218	0.49546	0.0128701	0.0141422	500	Distal Intergenic	75266	-7198	Gm10635
chr9	79553000	79553499	0.110955	0.0271003	0.655037	0.0377943	0.488086	0.00215416	0.0249462	500	Distal Intergenic	75266	-33698	Gm10635
chr9	79553500	79553999	-0.235402	0.0816879	0.704789	0.0725687	0.489998	-0.0148324	0.0965203	500	Distal Intergenic	75266	-34198	Gm10635
chr9	79586500	79586999	1.18538	0.0889702	0.723761	0.0808367	0.508956	0.0509697	0.0380005	500	Distal Intergenic	13980	25971	Col12a1
chr9	79587000	79587499	1.12913	0.0136538	0.73324	0.102864	0.507048	0.00849702	0.00515679	500	Distal Intergenic	13980	25471	Col12a1
chr9	79660000	79660499	-3.05465	0.00318445	0.568877	0.00957841	0.487974	-0.0378923	0.0410767	500	Intron (ENSMUST00000071750.12/12816, intron 27 of 65)	13980	-47030	Col12a1
chr9	79751000	79751499	-0.344363	0.00440039	0.958669	0.708557	0.500988	-0.00172548	0.00612588	500	Distal Intergenic	3846	7752	Cox7a2
chr9	79759500	79759999	-0.187995	0.121785	0.907245	0.465379	0.492472	-0.0172283	0.139013	500	Promoter (<=1kb)	1404	0	Cox7a2
chr9	79785500	79785999	0.476068	0.0123119	0.845395	0.270995	0.504996	0.00402258	0.00828933	500	Intron (ENSMUST00000034878.11/69981, intron 1 of 6)	24488	7431	Tmem30a
chr9	79793000	79793499	-0.635393	0.0774144	0.778443	0.152429	0.484374	-0.0439448	0.121359	500	Promoter (<=1kb)	24488	0	Tmem30a
chr9	79793500	79793999	-0.276497	0.133024	0.725466	0.0891539	0.47963	-0.0285239	0.161548	500	Promoter (<=1kb)	24565	0	Tmem30a
chr9	79875500	79875999	-0.0484029	0.00980822	0.907245	0.472566	0.49706	-0.000402891	0.0102111	500	Intron (ENSMUST00000239133.1/70598, intron 2 of 6)	15942	-44502	Filip1
chr9	79919500	79919999	1.19165	0.0272483	0.846333	0.272149	0.504984	0.0164434	0.0108049	500	Intron (ENSMUST00000239133.1/70598, intron 1 of 6)	141373	42034	Filip1
chr9	79920000	79920499	0.136003	0.0270886	0.887682	0.392105	0.503974	0.0026169	0.0244717	500	Intron (ENSMUST00000239133.1/70598, intron 1 of 6)	141373	41534	Filip1
chr9	79927000	79927499	1.6779	0.0526961	0.803695	0.188039	0.506992	0.0376015	0.0150946	500	Intron (ENSMUST00000239133.1/70598, intron 1 of 6)	141373	34534	Filip1
chr9	79927500	79927999	-1.11033	0.0153612	0.673897	0.0592835	0.508948	-0.0201207	0.0354819	500	Intron (ENSMUST00000239133.1/70598, intron 1 of 6)	141373	34034	Filip1
chr9	79961500	79961999	-0.945193	0.00574175	0.967736	0.787517	0.500968	-0.00716457	0.0129063	500	Promoter (<=1kb)	141373	34	Filip1
chr9	79962000	79962499	0.70984	0.0227948	0.853821	0.324796	0.505052	0.00963555	0.0131592	500	Promoter (<=1kb)	141373	0	Filip1
chr9	80002500	80002999	-1.00527	0.0222588	0.797289	0.183779	0.50706	-0.0244363	0.0466951	500	Intron (ENSMUST00000217264.1/70598, intron 1 of 1)	114535	9852	Filip1
chr9	80021500	80021999	-0.83238	0.0403099	0.87447	0.372048	0.494952	-0.033028	0.0733379	500	Distal Intergenic	114535	-8649	Filip1
chr9	80066000	80066499	0.554204	0.0249012	0.927951	0.544475	0.502996	0.00858061	0.0163206	500	Promoter (<=1kb)	27582	-404	Senp6
chr9	80066500	80066999	0.660019	0.0778474	0.967736	0.75231	0.502714	0.0293144	0.048533	500	Promoter (<=1kb)	27582	0	Senp6
chr9	80067000	80067499	1.23882	0.120596	0.915005	0.500948	0.505616	0.0706496	0.0499462	500	Promoter (<=1kb)	77683	0	Senp6
chr9	80067500	80067999	0.0943189	0.0535734	0.967736	0.819345	0.501692	0.003517	0.0500564	500	Promoter (<=1kb)	19682	0	Senp6
chr9	80068000	80068499	-0.275837	0.00564291	0.967736	0.770661	0.500964	-0.00161033	0.00725324	500	Promoter (<=1kb)	19682	183	Senp6
chr9	80163500	80163999	0.244328	0.00859777	0.929234	0.567042	0.498026	0.00165103	0.00694673	500	Promoter (1-2kb)	146699	-1032	Myo6
chr9	80164000	80164499	-0.0129685	0.0290071	0.849922	0.30358	0.506752	-0.000279981	0.029287	500	Promoter (<=1kb)	146699	-532	Myo6
chr9	80164500	80164999	-0.780087	0.246097	0.803695	0.197266	0.482222	-0.177944	0.424041	500	Promoter (<=1kb)	146699	-32	Myo6
chr9	80165000	80165499	-0.137126	0.259745	0.913519	0.497851	0.491348	-0.0260992	0.285844	500	Promoter (<=1kb)	146699	0	Myo6
chr9	80217000	80217499	0.592775	0.0142363	0.944814	0.6267	0.502048	0.00547054	0.00876572	500	Promoter (<=1kb)	90440	-112	Myo6
chr9	80224000	80224499	-0.813657	0.00530051	0.832007	0.246886	0.494996	-0.00553132	0.0108318	500	Intron (ENSMUST00000035889.14/17920, intron 3 of 32)	94093	6363	Myo6
chr9	80224500	80224999	-0.12224	0.00834472	1	0.996758	0.50002	-0.000914717	0.00925944	500	Intron (ENSMUST00000035889.14/17920, intron 3 of 32)	94093	6863	Myo6
chr9	80306500	80306999	-0.964083	0.00532066	0.73324	0.108278	0.494028	-0.00696065	0.0122813	500	Promoter (<=1kb)	1689	0	Myo6
chr9	80332000	80332499	2.15912	0.0617266	0.849922	0.291236	0.505008	0.0494587	0.0122679	500	Intron (ENSMUST00000085289.11/63859, intron 13 of 15)	1689	25086	Myo6
chr9	80351500	80351999	-0.323114	0.00241845	1	0.998694	0.499994	-0.00110915	0.0035276	500	Intron (ENSMUST00000085289.11/63859, intron 11 of 15)	1689	44586	Myo6
chr9	81626000	81626499	1.12813	0.0203121	0.672501	0.0587176	0.508968	0.0121041	0.008208	500	Distal Intergenic	13079	-5052	D430036J16Rik
chr9	81627000	81627499	0.0182779	0.0526551	0.819403	0.223067	0.510532	0.000688073	0.0519671	500	Distal Intergenic	13079	-4052	D430036J16Rik
chr9	81631500	81631999	3.66566	0.0974704	0.778443	0.152544	0.50602	0.0916321	0.00583827	500	Promoter (<=1kb)	13079	0	D430036J16Rik
chr9	81632500	81632999	-0.188335	0.0119552	0.819865	0.224202	0.494112	-0.00194603	0.0139013	500	Promoter (<=1kb)	11935	82	D430036J16Rik
chr9	81633000	81633499	-0.0150352	0.0158339	0.849922	0.303258	0.494094	-0.00018683	0.0160207	500	Promoter (<=1kb)	5538	329	Htr1b
chr9	81633500	81633999	-0.721691	0.0336522	0.967736	0.829866	0.501592	-0.0231423	0.0567945	500	Promoter (<=1kb)	5538	0	Htr1b
chr9	81635000	81635499	-1.90131	0.00175804	0.778443	0.15564	0.495996	-0.0102802	0.0120382	500	Promoter (1-2kb)	5538	-1172	Htr1b
chr9	81863500	81863999	0.28647	0.0509957	0.926989	0.542695	0.50508	0.00954421	0.0414515	500	Promoter (<=1kb)	163357	0	Mei4
chr9	81864000	81864499	0.482793	0.00878553	0.967736	0.793647	0.501008	0.0030675	0.00571802	500	Promoter (<=1kb)	162750	291	Mei4
chr9	81873000	81873499	0.721088	0.00776251	0.873353	0.359801	0.503024	0.00384018	0.00392232	500	Intron (ENSMUST00000057067.9/75033, intron 1 of 4)	162750	9291	Mei4
chr9	82096500	82096999	-2.34785	0.0126878	0.73324	0.0971196	0.491964	-0.0600826	0.0727704	500	Intron (ENSMUST00000189832.6/75033, intron 4 of 4)	162750	232791	Mei4
chr9	82300000	82300499	0.0859642	0.00652871	0.832058	0.257636	0.497012	0.000493346	0.00603536	500	Distal Intergenic	162750	436291	Mei4
chr9	82829500	82829999	-0.0405573	0.0798336	0.946269	0.632797	0.504818	-0.00233316	0.0821668	500	Promoter (<=1kb)	18148	0	Irak1bp1
chr9	82830000	82830499	-1.09812	0.0728134	0.947243	0.648903	0.504408	-0.0853435	0.158157	500	Promoter (<=1kb)	17215	194	Irak1bp1
chr9	82842500	82842999	0.565547	0.0146041	0.873353	0.364376	0.50402	0.00538472	0.00921936	500	Intron (ENSMUST00000113245.8/65099, intron 2 of 3)	17215	12694	Irak1bp1
chr9	82843500	82843999	1.06532	0.0117596	0.873353	0.357897	0.503036	0.00718435	0.00457525	500	Intron (ENSMUST00000113245.8/65099, intron 2 of 3)	17215	13694	Irak1bp1
chr9	82855000	82855499	0.235901	0.075457	0.887682	0.412946	0.492574	0.0116841	0.063773	500	Distal Intergenic	17215	25194	Irak1bp1
chr9	82855500	82855999	0.553265	0.0345574	0.947243	0.641029	0.497072	0.0116444	0.022913	500	Distal Intergenic	17215	25694	Irak1bp1
chr9	82856000	82856499	-2.91362	0.0100698	0.887682	0.413753	0.49604	-0.0788769	0.0889468	500	Distal Intergenic	17215	26194	Irak1bp1
chr9	82888500	82888999	-3.06742	0.00945865	0.757699	0.122954	0.493	-0.0845962	0.0940549	500	Exon (ENSMUST00000189209.1/ENSMUST00000189209.1, exon 1 of 1)	26051	7373	Phip
chr9	82974000	82974499	-0.444353	0.111046	0.85115	0.32148	0.489928	-0.040776	0.151821	500	Promoter (<=1kb)	47111	0	Phip
chr9	82974500	82974999	0.797729	0.151762	0.795399	0.182731	0.491256	0.0653099	0.0864524	500	Promoter (<=1kb)	47111	-232	Phip
chr9	82975000	82975499	-1.51733	0.0539612	0.568877	0.00874821	0.47441	-0.104233	0.158195	500	Promoter (<=1kb)	81378	0	Phip
chr9	82975500	82975999	0.21124	0.150229	0.887682	0.39304	0.509828	0.0207345	0.129495	500	Promoter (<=1kb)	109358	0	Phip
chr9	82976000	82976499	-0.318852	0.0731796	0.803695	0.197421	0.509304	-0.0185948	0.0917743	500	Promoter (<=1kb)	109358	-484	Phip
chr9	82976500	82976999	-0.876369	0.00456626	0.803695	0.203862	0.495998	-0.00548774	0.010054	500	Promoter (<=1kb)	109358	-984	Phip
chr9	82977000	82977499	-0.887193	0.0534028	0.855647	0.326716	0.505032	-0.0470688	0.100472	500	Promoter (1-2kb)	109358	-1484	Phip
chr9	83014500	83014999	0.412499	0.0160618	0.944731	0.625795	0.498062	0.0044916	0.0115702	500	Exon (ENSMUST00000216894.1/ENSMUST00000216894.1, exon 2 of 4)	109358	-38984	Phip
chr9	83041500	83041999	-1.88101	0.0140535	1	0.999694	0.500004	-0.0430768	0.0571303	500	Intron (ENSMUST00000216894.1/ENSMUST00000216894.1, intron 3 of 3)	109358	-65984	Phip
chr9	83101500	83101999	1.97036	0.0743299	0.937097	0.590973	0.50304	0.0568513	0.0174786	500	Intron (ENSMUST00000217211.1/ENSMUST00000217211.1, intron 2 of 2)	878	8826	Hmgn3
chr9	83145500	83145999	-1.67061	0.0447342	0.803695	0.188281	0.488128	-0.102044	0.146778	500	Promoter (<=1kb)	36523	471	Hmgn3
chr9	83146000	83146499	-0.203374	0.0293923	1	0.987966	0.500102	-0.00475242	0.0341447	500	Promoter (<=1kb)	36523	0	Hmgn3
chr9	83146500	83146999	-0.833106	0.149522	0.937097	0.592045	0.505816	-0.118417	0.267939	500	Promoter (<=1kb)	36140	0	Hmgn3
chr9	83199500	83199999	0.344745	0.0421445	0.658802	0.0391628	0.50999	0.00938303	0.0327615	500	Distal Intergenic	36738	-52815	Hmgn3
chr9	83200000	83200499	3.77648	0.113631	0.672501	0.0572673	0.50902	0.107193	0.00643807	500	Distal Intergenic	36738	-53315	Hmgn3
chr9	83200500	83200999	-3.78639	0.00602874	0.850732	0.320887	0.502968	-0.102752	0.108781	500	Distal Intergenic	36738	-53815	Hmgn3
chr9	83259000	83259499	-0.492995	0.0137103	0.849922	0.312059	0.495004	-0.00639978	0.02011	500	Distal Intergenic	36738	-112315	Hmgn3
chr9	83271500	83271999	0.165509	0.00252463	0.928904	0.565656	0.499004	0.000490408	0.00203422	500	Distal Intergenic	36738	-124815	Hmgn3
chr9	83316500	83316999	1.8387	0.0974624	0.672501	0.0418032	0.513774	0.0716554	0.025807	500	Distal Intergenic	1235	84870	Lca5
chr9	83317500	83317999	0.473713	0.0605234	0.600224	0.0207334	0.489028	0.0174997	0.0430236	500	Distal Intergenic	1235	83870	Lca5
chr9	83321500	83321999	1.16009	0.0191543	0.672501	0.0479241	0.508976	0.0116881	0.0074662	500	Distal Intergenic	1235	79870	Lca5
chr9	83325500	83325999	-0.312282	0.0296369	0.547519	0.00544954	0.518042	-0.00764571	0.0372827	500	Distal Intergenic	1235	75870	Lca5
chr9	83326000	83326499	0.755227	0.295341	0.639619	0.031057	0.52302	0.121181	0.174161	500	Distal Intergenic	1235	75370	Lca5
chr9	83326500	83326999	0.430169	0.0129727	0.907408	0.483032	0.503032	0.00386034	0.00911236	500	Distal Intergenic	1235	74870	Lca5
chr9	83349500	83349999	0.595128	0.0909146	0.832007	0.253338	0.492118	0.0314064	0.0595081	500	Exon (ENSMUST00000217447.1/ENSMUST00000217447.1, exon 2 of 2)	1235	51870	Lca5
chr9	83371000	83371499	-1.92156	0.0101315	1	0.995831	0.49998	-0.0338266	0.0439582	500	Distal Intergenic	1235	30370	Lca5
chr9	83399500	83399999	-2.539	0.00850999	0.723761	0.0846104	0.491994	-0.0505725	0.0590825	500	Promoter (1-2kb)	1235	1870	Lca5
chr9	83434500	83434999	-1.66196	0.00783287	0.547519	0.00718779	0.485966	-0.021283	0.0291158	500	Promoter (<=1kb)	11501	0	Lca5
chr9	83440500	83440999	0.373986	0.0282381	0.95534	0.683603	0.497268	0.00690495	0.0213332	500	Promoter (<=1kb)	47609	28	Lca5
chr9	83441000	83441499	0.629933	0.269192	0.963351	0.719839	0.49559	0.095946	0.173246	500	Promoter (<=1kb)	47609	0	Lca5
chr9	83447500	83447999	-0.100991	0.00916514	0.967736	0.845214	0.500928	-0.000809582	0.00997472	500	Exon (ENSMUST00000193663.1/ENSMUST00000193663.1, exon 1 of 1)	49764	-6373	Lca5
chr9	83448000	83448499	0.34215	0.0339254	0.701905	0.0648245	0.511032	0.00758513	0.0263403	500	Exon (ENSMUST00000193663.1/ENSMUST00000193663.1, exon 1 of 1)	49764	-6873	Lca5
chr9	83488000	83488499	-0.139415	0.170237	0.757699	0.130288	0.486006	-0.017475	0.187712	500	Distal Intergenic	49764	-46873	Lca5
chr9	83548000	83548499	0.432241	0.109552	0.568877	0.00941154	0.477304	0.0288799	0.0806726	500	Promoter (<=1kb)	90475	0	Sh3bgrl2
chr9	83548500	83548999	1.42625	0.0442819	0.967736	0.844554	0.499068	0.0290605	0.0152214	500	Promoter (<=1kb)	89950	150	Sh3bgrl2
chr9	83551500	83551999	-0.0782862	0.00988218	0.967736	0.81102	0.49902	-0.000662588	0.0105448	500	Intron (ENSMUST00000188241.6/212531, intron 1 of 3)	89950	3150	Sh3bgrl2
chr9	83553000	83553499	-1.96266	0.000585187	0.73324	0.101271	0.495994	-0.00749135	0.00807654	500	Intron (ENSMUST00000188241.6/212531, intron 1 of 3)	89950	4650	Sh3bgrl2
chr9	83554000	83554499	3.67014	0.126648	0.818598	0.218412	0.505036	0.118542	0.00810603	500	Intron (ENSMUST00000188241.6/212531, intron 1 of 3)	89950	5650	Sh3bgrl2
chr9	83565000	83565499	-0.0100333	0.0134873	0.917155	0.505343	0.496976	-0.000108083	0.0135954	500	Intron (ENSMUST00000188241.6/212531, intron 1 of 3)	20694	-11332	Sh3bgrl2
chr9	83576500	83576999	-1.41345	0.011427	0.967736	0.820167	0.499016	-0.0223391	0.0337662	500	Promoter (<=1kb)	20694	0	Sh3bgrl2
chr9	83581000	83581499	2.0354	0.0137848	0.639619	0.033391	0.505998	0.0119342	0.00185053	500	Intron (ENSMUST00000188241.6/212531, intron 2 of 3)	20694	4169	Sh3bgrl2
chr9	83586000	83586499	-1.50438	0.012213	0.803695	0.188325	0.492038	-0.0261097	0.0383227	500	Intron (ENSMUST00000188241.6/212531, intron 2 of 3)	20694	9169	Sh3bgrl2
chr9	83586500	83586999	1.69862	0.0562619	0.967736	0.762074	0.498076	0.0403125	0.0159494	500	Intron (ENSMUST00000188241.6/212531, intron 2 of 3)	20694	9669	Sh3bgrl2
chr9	83596000	83596499	0.870015	0.0366871	0.712543	0.0744602	0.511196	0.0175198	0.0191673	500	Intron (ENSMUST00000188241.6/212531, intron 3 of 3)	20694	19169	Sh3bgrl2
chr9	83597000	83597499	-2.40158	0.0198815	0.917677	0.506471	0.496984	-0.0937361	0.113618	500	3' UTR	20694	20169	Sh3bgrl2
chr9	83597500	83597999	2.13051	0.119475	0.701905	0.0671909	0.512138	0.0937327	0.0257421	500	3' UTR	20694	20669	Sh3bgrl2
chr9	83598000	83598499	0.696109	0.0860102	0.597388	0.0146184	0.521918	0.0336872	0.0523229	500	3' UTR	20694	21169	Sh3bgrl2
chr9	83600500	83600999	-1.86613	0.0245419	0.813628	0.213326	0.49192	-0.0702179	0.0947598	500	3' UTR	20694	23669	Sh3bgrl2
chr9	83608000	83608499	1.56239	0.039659	0.547519	0.006256	0.51612	0.0275537	0.0121053	500	Intron (ENSMUST00000188241.6/212531, intron 3 of 3)	20694	31169	Sh3bgrl2
chr9	83610000	83610499	-2.0299	0.048275	0.972381	0.877461	0.498744	-0.155036	0.203311	500	Intron (ENSMUST00000188241.6/212531, intron 3 of 3)	20694	33169	Sh3bgrl2
chr9	83610500	83610999	0.488772	0.00986183	0.832007	0.247739	0.503984	0.00340872	0.00645311	500	Intron (ENSMUST00000188241.6/212531, intron 3 of 3)	20694	33669	Sh3bgrl2
chr9	83646500	83646999	-2.19982	0.0144039	0.779391	0.161472	0.50502	-0.0589589	0.0733627	500	Distal Intergenic	1749	-44476	Gm2109
chr9	83691000	83691499	-0.0448115	0.00731211	0.943172	0.620096	0.49803	-0.000293782	0.00760589	500	Promoter (<=1kb)	1749	0	Gm2109
chr9	83691500	83691999	-1.42092	0.0209063	0.907195	0.458792	0.504128	-0.0384265	0.0593328	500	Promoter (<=1kb)	1749	25	Gm2109
chr9	83706000	83706499	-1.59111	0.0159428	0.779391	0.162477	0.505008	-0.0361154	0.0520582	500	Distal Intergenic	1749	14525	Gm2109
chr9	83727500	83727999	-0.620396	0.0310668	0.568877	0.0105117	0.48122	-0.0177667	0.0488334	500	Distal Intergenic	1749	36025	Gm2109
chr9	83797000	83797499	0.225467	0.081221	0.963351	0.719873	0.497524	0.0120406	0.0691804	500	Intron (ENSMUST00000034796.13/83603, intron 1 of 5)	27561	8753	Elovl4
chr9	83797500	83797999	-2.14189	0.00794294	0.849922	0.312462	0.495988	-0.0339392	0.0418821	500	Intron (ENSMUST00000034796.13/83603, intron 1 of 5)	27561	8253	Elovl4
chr9	83803500	83803999	1.53263	0.0574149	1	0.995415	0.500032	0.0388783	0.0185366	500	Promoter (2-3kb)	27561	2253	Elovl4
chr9	83804000	83804499	1.45417	0.0463239	1	0.995186	0.50003	0.0306874	0.0156365	500	Promoter (1-2kb)	27561	1753	Elovl4
chr9	83805000	83805499	0.0244195	0.0142579	0.924419	0.538421	0.50292	0.00027287	0.013985	500	Promoter (<=1kb)	27561	753	Elovl4
chr9	83805500	83805999	1.08874	0.0492095	0.600114	0.016715	0.518272	0.0271323	0.0220772	500	Promoter (<=1kb)	27561	253	Elovl4
chr9	83806000	83806499	-0.460332	0.186971	0.568877	0.0111158	0.468794	-0.0710265	0.257998	500	Promoter (<=1kb)	27561	0	Elovl4
chr9	83806500	83806999	-2.29807	0.0123198	0.803695	0.187488	0.491824	-0.0561048	0.0684245	500	Promoter (<=1kb)	25615	-223	Elovl4
chr9	83807500	83807999	-0.113014	0.0147765	0.962246	0.717598	0.49811	-0.00136704	0.0161436	500	Promoter (1-2kb)	25615	-1223	Elovl4
chr9	83819000	83819499	0.561443	0.0084884	0.928904	0.56155	0.502002	0.0033812	0.00510719	500	Distal Intergenic	25615	-12723	Elovl4
chr9	83833500	83833999	-2.63204	0.0115534	0.864623	0.335902	0.49595	-0.0704643	0.0820177	500	Promoter (<=1kb)	34805	-690	Ttk
chr9	83834000	83834499	0.626977	0.094325	0.960075	0.713568	0.502948	0.0339515	0.0603735	500	Promoter (<=1kb)	34805	-190	Ttk
chr9	83834500	83834999	-0.461663	0.143736	0.967736	0.837772	0.497798	-0.054961	0.198697	500	Promoter (<=1kb)	34805	0	Ttk
chr9	83924500	83924999	-0.371049	0.0647952	0.863614	0.333851	0.49219	-0.0195906	0.0843857	500	Promoter (<=1kb)	199095	-146	Bckdhb
chr9	83925000	83925499	-0.169518	0.206595	0.907245	0.481056	0.49062	-0.0260081	0.232603	500	Promoter (<=1kb)	199095	0	Bckdhb
chr9	83957000	83957499	-1.21332	0.0394102	0.967736	0.808498	0.498066	-0.0546077	0.0940179	500	Intron (ENSMUST00000190637.6/12040, intron 3 of 10)	175460	8219	Bckdhb
chr9	83969500	83969999	1.15809	0.0645176	0.942218	0.613098	0.4969	0.0367107	0.0278069	500	Intron (ENSMUST00000190637.6/12040, intron 3 of 10)	175460	20719	Bckdhb
chr9	83981000	83981499	-1.56226	0.00905542	0.967736	0.765105	0.500988	-0.021593	0.0306484	500	Intron (ENSMUST00000190637.6/12040, intron 3 of 10)	175460	32219	Bckdhb
chr9	84019500	84019999	1.62536	0.0414947	0.937097	0.585006	0.497968	0.0293968	0.0120979	500	Intron (ENSMUST00000190637.6/12040, intron 8 of 10)	88359	-15841	Bckdhb
chr9	84031500	84031999	-2.65943	0.00617126	0.967736	0.759562	0.498988	-0.0434534	0.0496247	500	Intron (ENSMUST00000190637.6/12040, intron 8 of 10)	88359	-3841	Bckdhb
chr9	84033000	84033499	-0.853708	0.00048025	0.849922	0.316584	0.497998	-0.00200191	0.00248216	500	Promoter (2-3kb)	88359	-2341	Bckdhb
chr9	84098500	84098999	3.53824	0.0445135	0.849922	0.312477	0.50302	0.0425098	0.00200371	500	Intron (ENSMUST00000190637.6/12040, intron 9 of 10)	16734	-8508	Bckdhb
chr9	84107000	84107499	-2.07268	0.00830447	0.948377	0.661209	0.497964	-0.0330432	0.0413476	500	Promoter (<=1kb)	16734	-8	Bckdhb
chr9	84107500	84107999	-0.452783	0.0252135	0.803695	0.195511	0.490984	-0.010033	0.0352464	500	Promoter (<=1kb)	16734	0	Bckdhb
chr9	84109500	84109999	-1.37838	0.0179945	1	0.989126	0.500068	-0.0319864	0.0499808	500	Promoter (1-2kb)	16734	1993	Bckdhb
chr9	84110000	84110499	0.476584	0.0199816	0.956492	0.687137	0.502176	0.00618391	0.0137977	500	Promoter (2-3kb)	16734	2493	Bckdhb
chr9	84110500	84110999	-0.104413	0.127804	0.850574	0.320546	0.494142	-0.00974269	0.137547	500	Promoter (2-3kb)	16734	2993	Bckdhb
chr9	84178500	84178999	0.367768	0.0158096	0.849922	0.29278	0.504992	0.00400751	0.0118021	500	Distal Intergenic	16734	70993	Bckdhb
chr9	84194500	84194999	-0.156812	0.155236	0.887682	0.410319	0.492608	-0.0180539	0.17329	500	Distal Intergenic	16734	86993	Bckdhb
chr9	84195000	84195499	0.158834	0.0108596	0.918882	0.50873	0.503	0.00134063	0.00951901	500	Distal Intergenic	16734	87493	Bckdhb
chr9	84199500	84199999	1.21385	0.0101157	0.832007	0.242553	0.504028	0.0068924	0.00322325	500	Distal Intergenic	16734	91993	Bckdhb
chr9	84200000	84200499	-2.66807	0.0114252	0.639619	0.0314438	0.488964	-0.0719028	0.083328	500	Distal Intergenic	16734	92493	Bckdhb
chr9	84200500	84200999	-2.77573	0.00415365	0.832007	0.249167	0.496028	-0.0359879	0.0401416	500	Distal Intergenic	16734	92993	Bckdhb
chr9	84343500	84343999	1.66341	0.0824993	0.967736	0.844328	0.501112	0.0578236	0.0246757	500	Distal Intergenic	16734	235993	Bckdhb
chr9	84441000	84441499	0.157825	0.00482087	0.937187	0.595403	0.501976	0.000706811	0.00411406	500	Distal Intergenic	9954	-332899	4930554C24Rik
chr9	84441500	84441999	0.99666	0.00895682	0.89613	0.428353	0.503048	0.00546572	0.00349111	500	Distal Intergenic	9954	-332399	4930554C24Rik
chr9	85090000	85090499	1.05331	0.0697344	0.790589	0.175382	0.506952	0.0371684	0.032566	500	Distal Intergenic	6686	236625	Tent5a
chr9	85090500	85090999	-1.09371	0.0524711	0.967736	0.829787	0.498936	-0.0617826	0.114254	500	Distal Intergenic	6686	236125	Tent5a
chr9	85327500	85327999	0.0912297	0.0394268	0.936589	0.581455	0.496792	0.00253854	0.0368883	500	Promoter (<=1kb)	6910	-152	Tent5a
chr9	85328000	85328499	-1.97774	0.0118412	0.967736	0.821367	0.49884	-0.0406756	0.0525167	500	Promoter (<=1kb)	6910	-652	Tent5a
chr9	85328500	85328999	0.550071	0.0183634	0.832007	0.248021	0.504992	0.00645549	0.011908	500	Promoter (1-2kb)	6910	-1152	Tent5a
chr9	85330000	85330499	0.0768525	0.00896384	0.967736	0.787517	0.499032	0.000568761	0.00839508	500	Promoter (2-3kb)	6910	-2652	Tent5a
chr9	85410500	85410999	-1.60733	0.0529169	0.527761	0.00310364	0.472388	-0.112408	0.165325	500	Distal Intergenic	6910	-83152	Tent5a
chr9	85588000	85588499	-0.605981	0.0369177	0.896206	0.436279	0.497004	-0.0203155	0.0572332	500	Distal Intergenic	10371	130039	Ibtk
chr9	85674000	85674499	-1.82102	0.00957024	0.848836	0.286634	0.494944	-0.0293109	0.0388812	500	Distal Intergenic	10371	44039	Ibtk
chr9	85674500	85674999	-2.39912	0.00952875	0.967736	0.811341	0.50092	-0.0492834	0.0588121	500	Distal Intergenic	10371	43539	Ibtk
chr9	85675000	85675499	0.435826	0.0254938	0.967736	0.850042	0.499064	0.00716843	0.0183253	500	Distal Intergenic	10371	43039	Ibtk
chr9	85675500	85675999	-0.026554	0.00735618	0.967736	0.776375	0.50102	-0.000173803	0.00752998	500	Distal Intergenic	10371	42539	Ibtk
chr9	85734500	85734999	0.601141	0.00590659	1	0.997603	0.500008	0.00269431	0.00321228	500	Exon (ENSMUST00000039213.14/108837, exon 4 of 29)	2943	-3265	Ibtk
chr9	85748500	85748999	0.389987	0.0317146	0.958669	0.699201	0.502154	0.00798574	0.0237288	500	Promoter (<=1kb)	29132	315	Ibtk
chr9	85749000	85749499	-1.42908	0.170589	0.944814	0.626574	0.493992	-0.292149	0.462738	500	Promoter (<=1kb)	29132	0	Ibtk
chr9	85749500	85749999	1.21269	0.0567583	0.600114	0.020077	0.515256	0.0334063	0.023352	500	Promoter (<=1kb)	61793	-166	Ibtk
chr9	85750000	85750499	-2.57721	0.00764038	0.849922	0.318933	0.50298	-0.0478918	0.0555322	500	Promoter (<=1kb)	61793	-666	Ibtk
chr9	85842500	85842999	2.90931	0.0959735	0.886949	0.386921	0.504192	0.0849323	0.0110412	500	Promoter (<=1kb)	4176	0	Tpbg
chr9	85843000	85843499	-0.895213	0.00328154	0.73324	0.0957144	0.49502	-0.00454152	0.00782306	500	Promoter (<=1kb)	565	0	Tpbg
chr9	85948500	85948999	-0.20563	0.130112	0.887682	0.409336	0.49299	-0.0202382	0.15035	500	Distal Intergenic	565	105139	Tpbg
chr9	85949000	85949499	3.20615	0.049991	0.967736	0.744447	0.499024	0.0463575	0.00363354	500	Distal Intergenic	565	105639	Tpbg
chr9	86031000	86031499	0.500683	0.0130359	0.790589	0.176445	0.50599	0.00440893	0.00862692	500	Distal Intergenic	565	187639	Tpbg
chr9	86205000	86205499	-1.77258	0.00872493	0.803695	0.19535	0.493988	-0.0259183	0.0346432	500	Distal Intergenic	157645	259451	Ube3d
chr9	86208000	86208499	2.0968	0.0988154	0.639619	0.0277099	0.486346	0.0772472	0.0215682	500	Distal Intergenic	157645	256451	Ube3d
chr9	86208500	86208999	0.97577	0.0722839	0.947243	0.640834	0.496436	0.0365129	0.035771	500	Distal Intergenic	157645	255951	Ube3d
chr9	86219500	86219999	1.19159	0.113384	0.925832	0.540659	0.496114	0.0648667	0.0485174	500	Distal Intergenic	157645	244951	Ube3d
chr9	86370000	86370499	5.01271	0.0625664	0.723761	0.0831616	0.503	0.0625664	0	500	Intron (ENSMUST00000034986.13/70348, intron 9 of 9)	157645	94451	Ube3d
chr9	86419500	86419999	2.30438	0.0500907	0.547519	0.00722085	0.514026	0.0415451	0.0085456	500	Intron (ENSMUST00000034986.13/70348, intron 8 of 9)	157645	44951	Ube3d
chr9	86449500	86449999	-0.24293	0.0161298	0.849922	0.31439	0.495028	-0.0033249	0.0194547	500	Intron (ENSMUST00000034986.13/70348, intron 2 of 9)	157645	14951	Ube3d
chr9	86451500	86451999	1.8336	0.227893	0.701905	0.0666576	0.514214	0.165393	0.0624998	500	Exon (ENSMUST00000034986.13/70348, exon 2 of 10)	157645	12951	Ube3d
chr9	86453000	86453499	-3.3484	0.00148383	1	1	0.5	-0.0319996	0.0334834	500	Intron (ENSMUST00000034986.13/70348, intron 1 of 9)	157645	11451	Ube3d
chr9	86464000	86464499	-0.743839	0.0122631	0.956492	0.687137	0.497824	-0.00962223	0.0218853	500	Promoter (<=1kb)	157645	451	Ube3d
chr9	86464500	86464999	0.763574	0.374923	0.949741	0.665151	0.494486	0.154902	0.220021	500	Promoter (<=1kb)	157645	0	Ube3d
chr9	86465000	86465499	-0.450814	0.031339	0.692738	0.0629713	0.488194	-0.0122291	0.0435681	500	Promoter (<=1kb)	157209	-50	Ube3d
chr9	86465500	86465999	-0.230296	0.0160361	0.869617	0.347488	0.496046	-0.00312162	0.0191578	500	Promoter (<=1kb)	157209	-550	Ube3d
chr9	86466500	86466999	-1.9571	0.00363086	0.629929	0.0233646	0.489954	-0.0162327	0.0198635	500	Promoter (<=1kb)	88770	-155	Dop1a
chr9	86467000	86467499	1.44459	0.346703	0.947068	0.636805	0.505268	0.220591	0.126112	500	Promoter (<=1kb)	88770	0	Dop1a
chr9	86467500	86467999	-1.33637	0.01884	0.931763	0.5731	0.502892	-0.0317843	0.0506243	500	Promoter (<=1kb)	88591	286	Dop1a
chr9	86468000	86468499	-1.21085	0.00900723	0.672501	0.0579521	0.492022	-0.0144717	0.0234789	500	Promoter (<=1kb)	88591	786	Dop1a
chr9	86522500	86522999	-0.383927	0.00180406	0.947243	0.654721	0.499	-0.00115982	0.00296387	500	Promoter (<=1kb)	22999	-493	Dop1a
chr9	86550500	86550999	1.19759	0.0125501	0.780025	0.164162	0.504988	0.00820618	0.00434388	500	Promoter (<=1kb)	5014	883	Dop1a
chr9	86571500	86571999	0.383409	0.558162	0.969067	0.865904	0.497544	0.130728	0.427434	500	Promoter (<=1kb)	16113	0	Pgm3
chr9	86572000	86572499	-0.754136	0.0464639	0.719662	0.0758708	0.4826	-0.0332764	0.0797403	500	Promoter (<=1kb)	2884	0	Rwdd2a
chr9	86573000	86573499	-1.40988	0.04345	0.943829	0.622364	0.497056	-0.0753174	0.118767	500	Promoter (<=1kb)	2788	947	Rwdd2a
chr9	86575000	86575499	-0.181381	0.0169967	0.873353	0.353956	0.495076	-0.00254497	0.0195417	500	Promoter (2-3kb)	2788	2947	Rwdd2a
chr9	86583500	86583999	-1.0394	0.026971	0.791643	0.180779	0.492108	-0.0305751	0.0575461	500	Intron (ENSMUST00000034989.14/17436, intron 13 of 13)	2788	11447	Rwdd2a
chr9	86586500	86586999	1.95048	0.00573008	0.631632	0.0251135	0.505	0.00573008	0	500	Exon (ENSMUST00000034989.14/17436, exon 13 of 14)	2788	14447	Rwdd2a
chr9	86592500	86592999	0.611492	0.0357355	0.935921	0.580268	0.503128	0.0130369	0.0226986	500	Intron (ENSMUST00000034989.14/17436, intron 12 of 13)	2788	20447	Rwdd2a
chr9	86622000	86622499	-1.00681	0.0056915	0.723761	0.0832139	0.49403	-0.00776431	0.0134558	500	Intron (ENSMUST00000034989.14/17436, intron 6 of 13)	5197	-3263	Me1
chr9	86624500	86624999	0.150743	0.0905546	0.95598	0.68567	0.50346	0.00918267	0.081372	500	Intron (ENSMUST00000034989.14/17436, intron 6 of 13)	5197	-5763	Me1
chr9	86627000	86627499	-0.409951	0.0738731	0.975414	0.884247	0.498912	-0.024935	0.0988082	500	Intron (ENSMUST00000034989.14/17436, intron 6 of 13)	5197	-8263	Me1
chr9	86627500	86627999	-0.965032	0.0323213	0.757699	0.117989	0.510888	-0.0326775	0.0649988	500	Intron (ENSMUST00000034989.14/17436, intron 6 of 13)	5197	-8763	Me1
chr9	86628000	86628499	1.69848	0.0831775	0.925455	0.540028	0.504148	0.0589334	0.0242442	500	Intron (ENSMUST00000034989.14/17436, intron 6 of 13)	5197	-9263	Me1
chr9	86682500	86682999	0.435231	0.01239	0.967736	0.816569	0.501004	0.00374751	0.0086425	500	Intron (ENSMUST00000034989.14/17436, intron 1 of 13)	105872	4278	Me1
chr9	86689000	86689499	-1.23325	0.00932027	0.832007	0.251067	0.49504	-0.0152932	0.0246135	500	Promoter (1-2kb)	105872	-1723	Me1
chr9	86694500	86694999	1.00403	0.0194521	0.967736	0.774665	0.501028	0.010756	0.00869617	500	Promoter (<=1kb)	5794	-461	A330041J22Rik
chr9	86695000	86695499	-1.52747	0.00364967	0.672501	0.0562141	0.491966	-0.0106372	0.0142869	500	Promoter (<=1kb)	5794	0	A330041J22Rik
chr9	86695500	86695999	0.667531	0.0314229	0.710634	0.0740674	0.49005	0.0123804	0.0190425	500	Promoter (<=1kb)	114583	0	Me1
chr9	86696000	86696499	0.147038	0.0194416	1	0.992436	0.500046	0.00207763	0.017364	500	Promoter (<=1kb)	114583	-47	Me1
chr9	86716500	86716999	1.89451	0.0889034	0.781197	0.166249	0.492288	0.0664535	0.0224499	500	Distal Intergenic	114583	-20547	Me1
chr9	86743500	86743999	-1.53311	0.0271351	1	0.98887	0.499918	-0.0551849	0.08232	500	Promoter (<=1kb)	14624	0	Prss35
chr9	86746000	86746499	-0.351038	0.101025	0.967736	0.82578	0.502008	-0.0283813	0.129407	500	Promoter (2-3kb)	14795	2351	Prss35
chr9	86746500	86746999	0.926836	0.0160413	0.837047	0.261516	0.505096	0.00855137	0.00748991	500	Promoter (2-3kb)	14795	2851	Prss35
chr9	86753000	86753499	-2.58419	0.0123227	0.945655	0.63075	0.502024	-0.0715677	0.0838905	500	Intron (ENSMUST00000179574.1/244954, intron 1 of 2)	14795	9351	Prss35
chr9	86758500	86758999	2.63621	0.028483	0.803695	0.187407	0.505072	0.0255798	0.00290321	500	Downstream (<=300bp)	14795	14851	Prss35
chr9	86759000	86759499	0.848471	0.0654267	0.958669	0.694821	0.50205	0.0299797	0.035447	500	Distal Intergenic	14795	15351	Prss35
chr9	86777500	86777999	-1.12409	0.012743	0.967736	0.806516	0.49894	-0.0173915	0.0301345	500	Intron (ENSMUST00000098495.9/20616, intron 21 of 25)	23317	20700	Snap91
chr9	86782500	86782999	0.542278	0.0258032	1	0.994929	0.499966	0.00871114	0.0170921	500	Intron (ENSMUST00000098495.9/20616, intron 20 of 25)	23317	15700	Snap91
chr9	86795000	86795499	1.21029	0.112861	0.94277	0.618625	0.497184	0.0652201	0.047641	500	Intron (ENSMUST00000098495.9/20616, intron 14 of 25)	23317	3200	Snap91
chr9	86795500	86795999	-1.27127	0.00274711	0.723761	0.0813711	0.493994	-0.00671121	0.00945832	500	Promoter (2-3kb)	23317	2700	Snap91
chr9	86800500	86800999	2.15029	0.0459989	0.73324	0.0952446	0.509152	0.0371863	0.0088126	500	Promoter (1-2kb)	6276	-1627	Snap91
chr9	86801000	86801499	2.25991	0.045208	0.672501	0.055631	0.50908	0.0373517	0.00785633	500	Promoter (2-3kb)	6276	-2127	Snap91
chr9	86804500	86804999	1.58383	0.00553209	0.672501	0.0575252	0.505012	0.00501942	0.000512669	500	Exon (ENSMUST00000098495.9/20616, exon 13 of 26)	42809	3742	Snap91
chr9	86805000	86805499	-1.64796	0.0129229	0.639619	0.031904	0.507978	-0.0318438	0.0447666	500	Intron (ENSMUST00000098495.9/20616, intron 12 of 25)	42809	3242	Snap91
chr9	86805500	86805999	3.95826	0.0290874	0.527761	0.00454471	0.508	0.0290874	0	500	Promoter (2-3kb)	42809	2742	Snap91
chr9	86810000	86810499	1.44571	0.0289906	0.947243	0.650623	0.502104	0.0196135	0.00937702	500	Promoter (1-2kb)	42809	-1259	Snap91
chr9	86813500	86813999	0.433399	0.0129299	0.946584	0.634811	0.502	0.00387408	0.00905579	500	Intron (ENSMUST00000098495.9/20616, intron 10 of 25)	42809	-4759	Snap91
chr9	86829000	86829499	1.72208	0.044628	0.896173	0.429567	0.50304	0.0324945	0.0121335	500	Promoter (<=1kb)	22839	0	Snap91
chr9	86829500	86829999	0.555348	0.0220096	0.910618	0.491752	0.504162	0.00767125	0.0143384	500	Promoter (<=1kb)	22839	-177	Snap91
chr9	86830000	86830499	0.249712	0.0211258	0.967736	0.85133	0.501092	0.00367552	0.0174503	500	Promoter (<=1kb)	22839	-677	Snap91
chr9	86851500	86851999	-0.338698	0.00594797	0.873353	0.367483	0.497024	-0.00210315	0.00805113	500	Intron (ENSMUST00000098495.9/20616, intron 2 of 25)	22839	-22177	Snap91
chr9	86852500	86852999	0.558661	0.0149904	0.849789	0.288929	0.505032	0.00545506	0.0095353	500	Intron (ENSMUST00000098495.9/20616, intron 2 of 25)	22839	-23177	Snap91
chr9	86853000	86853499	-0.178307	0.065974	0.832007	0.256908	0.506948	-0.00894234	0.0749164	500	Intron (ENSMUST00000098495.9/20616, intron 2 of 25)	22839	-23677	Snap91
chr9	86857500	86857999	-1.56993	0.00761388	0.547519	0.00550408	0.48602	-0.0189288	0.0265427	500	Intron (ENSMUST00000098495.9/20616, intron 2 of 25)	45289	22398	Snap91
chr9	86858000	86858499	-0.594302	0.0397319	0.967736	0.853439	0.50138	-0.0212725	0.0610043	500	Intron (ENSMUST00000098495.9/20616, intron 2 of 25)	45289	21898	Snap91
chr9	86858500	86858999	0.262898	0.0139633	0.849922	0.312835	0.504988	0.0026593	0.011304	500	Intron (ENSMUST00000098495.9/20616, intron 2 of 25)	45289	21398	Snap91
chr9	86879000	86879499	0.0969062	0.0143363	1	0.995057	0.500032	0.00106127	0.013275	500	Promoter (<=1kb)	45289	898	Snap91
chr9	86879500	86879999	-1.74752	0.021885	0.832007	0.254022	0.49284	-0.0563161	0.0782011	500	Promoter (<=1kb)	45289	398	Snap91
chr9	86880000	86880499	0.167513	0.114428	0.759342	0.134233	0.483698	0.0127632	0.101664	500	Promoter (<=1kb)	45289	0	Snap91
chr9	86880500	86880999	0.0713184	0.149662	1	0.991446	0.499862	0.00731497	0.142347	500	Promoter (<=1kb)	57767	0	Snap91
chr9	86881000	86881499	-2.54205	0.0237793	0.757699	0.130962	0.490976	-0.124363	0.148142	500	Promoter (<=1kb)	57767	-346	Snap91
chr9	87000000	87000499	0.92488	0.132704	0.887328	0.387411	0.5073	0.0637522	0.0689519	500	Intron (ENSMUST00000217543.1/ENSMUST00000217543.1, intron 2 of 3)	4381	-15038	Ripply2
chr9	87008500	87008999	0.934205	0.126327	0.848343	0.276017	0.495056	0.0611696	0.0651575	500	Distal Intergenic	4381	-6538	Ripply2
chr9	87015000	87015499	-0.445477	0.00981293	0.967736	0.806473	0.498996	-0.0042735	0.0140864	500	Promoter (<=1kb)	4381	-38	Ripply2
chr9	87015500	87015999	1.06474	0.0808996	0.967736	0.743468	0.502302	0.0432687	0.0376309	500	Promoter (<=1kb)	4381	0	Ripply2
chr9	87021500	87021999	0.154265	0.386352	0.971419	0.874743	0.497944	0.0393827	0.346969	500	Promoter (<=1kb)	55761	-15	Cyb5r4
chr9	87022000	87022499	0.161209	0.143491	0.862192	0.33257	0.489794	0.015382	0.128109	500	Promoter (<=1kb)	55761	0	Cyb5r4
chr9	87027500	87027999	-0.84033	0.0616541	0.907245	0.480856	0.503928	-0.050316	0.11197	500	Promoter (<=1kb)	35045	429	Cyb5r4
chr9	87098000	87098499	-0.451298	0.0130149	0.967736	0.824109	0.4989	-0.00551451	0.0185294	500	Distal Intergenic	18443	39061	Cyb5r4
chr9	87144000	87144499	-0.391793	0.0291521	0.969298	0.867261	0.498856	-0.00972017	0.0388723	500	Promoter (<=1kb)	39740	0	Mrap2
chr9	87167500	87167999	0.237772	0.0353029	0.832007	0.246886	0.494996	0.00566802	0.0296348	500	Intron (ENSMUST00000049457.13/244958, intron 1 of 3)	39703	23157	Mrap2
chr9	87201000	87201499	1.09159	0.212493	0.876485	0.37453	0.506128	0.113843	0.0986499	500	Intron (ENSMUST00000093802.5/382090, intron 24 of 26)	5896	8411	Cep162
chr9	87202500	87202999	-2.36117	0.00691649	0.937097	0.585746	0.497972	-0.0368953	0.0438118	500	Intron (ENSMUST00000093802.5/382090, intron 23 of 26)	5896	6911	Cep162
chr9	87255000	87255499	-0.326529	0.144883	0.848343	0.279421	0.511112	-0.0373072	0.18219	500	Promoter (<=1kb)	29568	0	Cep162
chr9	87255500	87255999	0.568019	0.149898	0.967736	0.771319	0.5033	0.0494365	0.100462	500	Promoter (<=1kb)	65960	0	Cep162
chr9	87419500	87419999	0.715083	0.0228072	0.954746	0.681284	0.502146	0.00969539	0.0131118	500	Distal Intergenic	65960	-163964	Cep162
chr9	87708000	87708499	1.84842	0.0467668	0.891301	0.420532	0.504058	0.0352244	0.0115423	500	Intron (ENSMUST00000034991.7/76365, intron 6 of 7)	6101	21998	Tbx18
chr9	87740500	87740999	2.37512	0.0691412	0.967736	0.846535	0.49908	0.057428	0.0117132	500	Distal Intergenic	28461	-9240	Tbx18
chr9	88030500	88030999	2.51764	0.060148	0.883228	0.38264	0.504054	0.0512952	0.0088528	500	Distal Intergenic	44896	-296198	Nt5e
chr9	88241500	88241999	-0.0764719	0.0275146	0.873353	0.351994	0.505774	-0.00160666	0.0291212	500	Distal Intergenic	44896	-85198	Nt5e
chr9	88327000	88327499	0.305711	0.0148127	0.948838	0.662458	0.502028	0.0032105	0.0116022	500	Promoter (<=1kb)	44896	0	Nt5e
chr9	88327500	88327999	1.02329	0.0860759	0.807592	0.209353	0.510538	0.044743	0.0413329	500	Promoter (<=1kb)	40212	0	Nt5e
chr9	88335500	88335999	1.10018	0.0122997	0.818567	0.218047	0.50504	0.00762947	0.00467018	500	Intron (ENSMUST00000034992.7/23959, intron 1 of 8)	40212	7867	Nt5e
chr9	88336000	88336499	-2.5832	0.00947967	1	0.996382	0.49998	-0.0573141	0.0667938	500	Intron (ENSMUST00000034992.7/23959, intron 1 of 8)	40212	8367	Nt5e
chr9	88347500	88347999	1.32677	0.0150883	0.967506	0.733333	0.50102	0.0102759	0.0048124	500	Intron (ENSMUST00000034992.7/23959, intron 1 of 8)	2317	-7688	Nt5e
chr9	88362500	88362999	1.03991	0.0232566	0.672501	0.0466443	0.51002	0.0129729	0.0102837	500	Intron (ENSMUST00000034992.7/23959, intron 3 of 8)	2317	6813	Nt5e
chr9	88438000	88438499	-2.14522	0.00853355	1	0.999241	0.500006	-0.0360627	0.0445962	500	Promoter (<=1kb)	62147	399	Snx14
chr9	88438500	88438999	1.50225	0.255894	0.973628	0.880405	0.498286	0.166857	0.0890368	500	Promoter (<=1kb)	62147	0	Snx14
chr9	88439000	88439499	1.03051	0.331323	0.967736	0.769514	0.496342	0.170149	0.161174	500	Promoter (<=1kb)	62195	-42	Snx14
chr9	88439500	88439999	0.534435	0.0161023	0.956352	0.686841	0.502032	0.00560396	0.0104984	500	Promoter (<=1kb)	62195	-542	Snx14
chr9	88441000	88441499	0.889781	0.00816383	0.920254	0.522328	0.502016	0.00467845	0.00348538	500	Promoter (2-3kb)	62195	-2042	Snx14
chr9	88480000	88480499	-0.964572	0.0167665	0.672501	0.0450144	0.49204	-0.017856	0.0346225	500	Promoter (<=1kb)	16144	245	Syncrip
chr9	88481000	88481499	0.871263	0.0595781	0.73324	0.108294	0.49092	0.0279153	0.0316628	500	Promoter (<=1kb)	4304	0	Syncrip
chr9	88481500	88481999	-0.563871	0.0321059	0.832007	0.237794	0.491192	-0.0163105	0.0484164	500	Promoter (<=1kb)	29492	132	Syncrip
chr9	88482000	88482499	-1.44174	0.0701032	0.547519	0.00514323	0.469836	-0.123764	0.193868	500	Promoter (<=1kb)	29492	0	Syncrip
chr9	88482500	88482999	-0.268893	0.407502	0.832007	0.234238	0.48225	-0.0839001	0.491402	500	Promoter (<=1kb)	26978	0	Syncrip
chr9	88483000	88483499	-0.630895	0.0404738	0.867871	0.344681	0.492414	-0.023298	0.0637718	500	Promoter (<=1kb)	2913	-426	Syncrip
chr9	88522500	88522999	0.738492	0.158323	1	0.9297	0.501054	0.064231	0.0940922	500	Promoter (<=1kb)	1725	0	Snhg5
chr9	88523000	88523499	1.51274	0.354869	0.920343	0.529731	0.507876	0.231806	0.123063	500	Promoter (<=1kb)	1880	-71	Snhg5
chr9	88542500	88542999	-0.12343	0.00754755	0.920254	0.51554	0.497048	-0.000852801	0.00840035	500	Distal Intergenic	23042	-5021	Zfp949
chr9	88543000	88543499	1.59959	0.0449594	1	0.967732	0.500234	0.0314642	0.0134952	500	Distal Intergenic	23042	-4521	Zfp949
chr9	88546000	88546499	0.881924	0.0483633	0.967736	0.818008	0.499004	0.023034	0.0253293	500	Promoter (1-2kb)	23042	-1521	Zfp949
chr9	88547500	88547999	1.67091	0.0540651	0.920123	0.511093	0.496124	0.0384576	0.0156075	500	Promoter (<=1kb)	23042	-21	Zfp949
chr9	88858500	88858999	0.611336	0.137294	0.947243	0.657293	0.49656	0.0481134	0.0891803	500	Promoter (<=1kb)	15292	0	9330159M07Rik
chr9	89623000	89623499	1.74623	0.0435053	0.887682	0.39593	0.503942	0.0319411	0.0115642	500	Promoter (<=1kb)	35910	0	Minar1
chr9	89669500	89669999	1.82752	0.0281643	0.881847	0.380836	0.496116	0.0216656	0.00649871	500	Distal Intergenic	5863	35069	Tmed3
chr9	89670000	89670499	1.23256	0.115826	0.832007	0.24884	0.491396	0.0676838	0.0481424	500	Distal Intergenic	5863	34569	Tmed3
chr9	89674000	89674499	-2.95433	0.0190981	0.887682	0.400581	0.494848	-0.142427	0.161525	500	Distal Intergenic	5863	30569	Tmed3
chr9	89679000	89679499	0.645947	0.0187948	0.927951	0.544475	0.502996	0.0075054	0.0112894	500	Distal Intergenic	5863	25569	Tmed3
chr9	89704500	89704999	0.28376	0.116557	0.977496	0.888126	0.498532	0.0211688	0.0953887	500	Promoter (<=1kb)	5863	69	Tmed3
chr9	89705000	89705499	0.290505	0.244368	0.967736	0.838509	0.502384	0.0449337	0.199435	500	Promoter (<=1kb)	5863	0	Tmed3
chr9	89737000	89737499	-2.55044	0.0164143	0.832007	0.244644	0.493048	-0.0894591	0.105873	500	Promoter (<=1kb)	13201	946	Ankrd34c
chr9	89738000	89738499	1.96507	0.117943	0.857321	0.328078	0.50706	0.0892221	0.0287205	500	Promoter (<=1kb)	13201	0	Ankrd34c
chr9	89738500	89738999	-1.27151	0.0182332	0.999138	0.919528	0.500636	-0.0286127	0.0468458	500	Promoter (<=1kb)	10227	-25	Ankrd34c
chr9	89757500	89757999	0.833037	0.141742	0.819175	0.220709	0.510404	0.063053	0.0786891	500	Distal Intergenic	10227	-19025	Ankrd34c
chr9	89758000	89758499	-0.348959	0.076632	0.887682	0.410904	0.50504	-0.0215169	0.0981489	500	Distal Intergenic	10227	-19525	Ankrd34c
chr9	89771000	89771499	1.82413	0.0577192	0.928904	0.55623	0.50302	0.0428538	0.0148653	500	Distal Intergenic	69	30829	Mir184
chr9	89827000	89827499	-1.66049	0.0614503	0.967736	0.773216	0.502838	-0.137132	0.198582	500	Promoter (<=1kb)	11339	18	4930524O08Rik
chr9	89827500	89827999	-2.10329	0.0171742	0.815277	0.214837	0.491774	-0.0632148	0.080389	500	Promoter (<=1kb)	11339	518	4930524O08Rik
chr9	89841500	89841999	-0.10572	0.0422526	0.790589	0.175014	0.488478	-0.0033646	0.0456172	500	Intron (ENSMUST00000183387.7/74700, intron 3 of 5)	11339	14518	4930524O08Rik
chr9	89842000	89842499	-1.2846	0.0573503	0.967736	0.771109	0.502756	-0.0852356	0.142586	500	Intron (ENSMUST00000183387.7/74700, intron 3 of 5)	11339	15018	4930524O08Rik
chr9	89842500	89842999	-0.839716	0.0305758	0.973409	0.879977	0.500904	-0.025725	0.0563008	500	Intron (ENSMUST00000183387.7/74700, intron 3 of 5)	11339	15518	4930524O08Rik
chr9	89850000	89850499	1.05063	0.0229414	0.86718	0.342132	0.505212	0.0129008	0.0100406	500	Intron (ENSMUST00000183387.7/74700, intron 3 of 5)	11339	23018	4930524O08Rik
chr9	89850500	89850999	-0.635741	0.0511817	0.849922	0.317964	0.507908	-0.0294486	0.0806303	500	Intron (ENSMUST00000183387.7/74700, intron 3 of 5)	11339	23518	4930524O08Rik
chr9	89870500	89870999	2.77761	0.106516	0.723761	0.0769796	0.511356	0.0926905	0.0138251	500	Distal Intergenic	5940	-38909	Rasgrf1
chr9	89871000	89871499	1.93857	0.0177755	0.547519	0.00576939	0.513096	0.0146166	0.00315894	500	Distal Intergenic	5940	-38409	Rasgrf1
chr9	89872000	89872499	0.423494	0.0561588	0.934141	0.576634	0.503064	0.0147946	0.0413642	500	Distal Intergenic	5940	-37409	Rasgrf1
chr9	89885500	89885999	-0.0979698	0.0255354	0.672501	0.0553869	0.487428	-0.00193481	0.0274702	500	Distal Intergenic	5940	-23909	Rasgrf1
chr9	89886000	89886499	0.364348	0.0243017	0.832007	0.235939	0.492474	0.00587003	0.0184317	500	Distal Intergenic	5940	-23409	Rasgrf1
chr9	89891500	89891999	1.84831	0.138009	0.873353	0.362435	0.507212	0.101126	0.0368831	500	Distal Intergenic	5940	-17909	Rasgrf1
chr9	89892500	89892999	0.555286	0.0145305	0.967736	0.792044	0.501016	0.00528114	0.0092494	500	Distal Intergenic	5940	-16909	Rasgrf1
chr9	89893000	89893499	-1.27361	0.012448	0.967736	0.787239	0.50104	-0.0204824	0.0329305	500	Distal Intergenic	5940	-16409	Rasgrf1
chr9	89908500	89908999	2.39188	0.0996874	0.544155	0.004842	0.519252	0.0823125	0.0173749	500	Promoter (<=1kb)	5940	-909	Rasgrf1
chr9	89909000	89909499	1.38644	0.0442196	0.672501	0.0504445	0.51106	0.0285402	0.0156794	500	Promoter (<=1kb)	5940	-409	Rasgrf1
chr9	89909500	89909999	1.36301	0.139625	0.850371	0.320298	0.509014	0.0865654	0.0530596	500	Promoter (<=1kb)	5940	0	Rasgrf1
chr9	89910000	89910499	0.302713	0.017058	0.968199	0.860394	0.499096	0.00360717	0.0134508	500	Promoter (<=1kb)	16829	88	Rasgrf1
chr9	89910500	89910999	-0.758455	0.0199676	0.829371	0.231616	0.506764	-0.0151945	0.035162	500	Promoter (<=1kb)	16829	588	Rasgrf1
chr9	89911000	89911499	-0.0855506	0.025484	0.639619	0.0304747	0.512928	-0.00167907	0.0271631	500	Promoter (1-2kb)	16829	1088	Rasgrf1
chr9	89916500	89916999	2.17018	0.0547162	0.73324	0.0979547	0.508016	0.0441148	0.0106014	500	Intron (ENSMUST00000034912.5/19417, intron 1 of 26)	16829	6588	Rasgrf1
chr9	89919000	89919499	0.328763	0.0183291	0.960075	0.713593	0.501918	0.0041427	0.0141864	500	Intron (ENSMUST00000034912.5/19417, intron 1 of 26)	16829	9088	Rasgrf1
chr9	89974000	89974499	2.04063	0.0168596	0.639619	0.0265876	0.509072	0.0142756	0.00258398	500	Intron (ENSMUST00000034912.5/19417, intron 8 of 26)	16829	64088	Rasgrf1
chr9	90021000	90021499	1.92886	0.158447	0.724561	0.0887251	0.511404	0.118307	0.0401392	500	Exon (ENSMUST00000034912.5/19417, exon 26 of 27)	11271	-32653	Ctsh
chr9	90077000	90077499	1.69504	0.0195209	0.723761	0.0851247	0.507044	0.0148742	0.00464666	500	Distal Intergenic	4054	5304	Ctsh
chr9	90104000	90104499	4.28262	0.0369249	0.517451	0.00260068	0.509	0.0369249	0	500	Intron (ENSMUST00000085248.11/21761, intron 3 of 12)	907	-6111	Morf4l1
chr9	90113500	90113999	-0.830885	0.0649209	1	0.92761	0.499204	-0.0521164	0.117037	500	Promoter (<=1kb)	22619	290	Morf4l1
chr9	90114000	90114499	0.926311	0.116074	0.915202	0.501218	0.494024	0.0559431	0.0601307	500	Promoter (<=1kb)	22619	0	Morf4l1
chr9	90114500	90114999	0.133765	0.371044	1	0.923711	0.498668	0.033033	0.338011	500	Promoter (<=1kb)	16644	0	Morf4l1
chr9	90115000	90115499	-0.413303	0.108564	0.981006	0.894211	0.499072	-0.0366777	0.145242	500	Promoter (<=1kb)	23110	-226	Morf4l1
chr9	90126500	90126999	0.0789451	0.145345	0.928904	0.549775	0.494414	0.00784615	0.137499	500	Distal Intergenic	23110	-11726	Morf4l1
chr9	90162500	90162999	-3.18417	0.00540809	0.600114	0.0192488	0.490996	-0.0599262	0.0653343	500	Promoter (<=1kb)	37032	-70	Adamts7
chr9	90198000	90198499	-2.8585	0.0103688	0.81601	0.215357	0.493998	-0.0773368	0.0877055	500	Promoter (2-3kb)	4970	2872	Adamts7
chr9	90204000	90204499	-1.34614	0.0121141	0.680741	0.0607724	0.489876	-0.0217682	0.0338824	500	3' UTR	4970	8872	Adamts7
chr9	90204500	90204999	0.0150697	0.0563563	0.967506	0.735695	0.498118	0.000606389	0.0557499	500	3' UTR	4970	9372	Adamts7
chr9	90206500	90206999	-0.62322	0.0332776	0.920254	0.520834	0.504078	-0.0190608	0.0523385	500	Intron (ENSMUST00000167122.7/108153, intron 23 of 23)	4970	11372	Adamts7
chr9	90226000	90226499	0.860392	0.0392318	0.972525	0.877804	0.500944	0.0185212	0.0207106	500	Exon (ENSMUST00000041767.13/67016, exon 6 of 13)	14765	29428	Tbc1d2b
chr9	90226500	90226999	1.70066	0.103791	0.723761	0.0776515	0.513164	0.073245	0.0305463	500	Intron (ENSMUST00000041767.13/67016, intron 5 of 12)	14765	28928	Tbc1d2b
chr9	90227000	90227499	-0.50054	0.0484199	0.967736	0.830301	0.49886	-0.0209113	0.0693312	500	Exon (ENSMUST00000041767.13/67016, exon 5 of 13)	14765	28428	Tbc1d2b
chr9	90265500	90265999	-1.27089	0.0260728	0.958387	0.692128	0.5026	-0.0396697	0.0657425	500	Intron (ENSMUST00000041767.13/67016, intron 1 of 12)	68743	4770	Tbc1d2b
chr9	90266500	90266999	-0.880528	0.0075547	0.723761	0.0832207	0.491958	-0.00803598	0.0155907	500	Intron (ENSMUST00000041767.13/67016, intron 1 of 12)	68743	3770	Tbc1d2b
chr9	90269000	90269499	0.510898	0.0381596	0.967736	0.843701	0.499024	0.0119762	0.0261834	500	Promoter (1-2kb)	68743	1270	Tbc1d2b
chr9	90270000	90270499	-0.875268	0.00871744	0.967736	0.804365	0.498928	-0.00894208	0.0176595	500	Promoter (<=1kb)	68743	270	Tbc1d2b
chr9	90270500	90270999	0.321479	0.084197	0.926834	0.542377	0.494916	0.0172179	0.0669791	500	Promoter (<=1kb)	68743	0	Tbc1d2b
chr9	90271000	90271499	0.493959	0.0204741	1	0.997034	0.50002	0.00651582	0.0139583	500	Promoter (<=1kb)	41752	-196	Tbc1d2b
chr9	90447000	90447499	-0.641033	0.0501968	0.832007	0.247264	0.505	-0.0292013	0.0793981	500	Distal Intergenic	41752	-176196	Tbc1d2b
chr9	90700000	90700499	1.88787	0.109924	1	0.997693	0.500016	0.0816815	0.0282425	500	Distal Intergenic	41752	-429196	Tbc1d2b
chr9	90953500	90953999	0.471651	0.00945808	0.937097	0.58871	0.502012	0.00319521	0.00626287	500	Distal Intergenic	16503	-408414	Zic4
chr9	91122500	91122999	0.640218	0.0262236	0.967736	0.83737	0.498984	0.0101149	0.0161087	500	Distal Intergenic	16503	-239414	Zic4
chr9	92142000	92142499	-0.740492	0.0369394	0.947243	0.649031	0.502018	-0.0261184	0.0630578	500	Distal Intergenic	16837	-50437	Plscr5
chr9	92250000	92250499	-0.715375	0.00308785	0.849922	0.315049	0.496996	-0.00326594	0.00635379	500	Promoter (<=1kb)	21634	0	Plscr1
chr9	92250500	92250999	-1.33975	0.00429522	0.757699	0.129428	0.493978	-0.00963843	0.0139336	500	Promoter (<=1kb)	21634	158	Plscr1
chr9	92412000	92412499	-0.371494	0.0716353	0.778443	0.149987	0.490964	-0.0216261	0.0932613	500	Distal Intergenic	35084	-44874	Plscr4
chr9	92457500	92457999	-2.92787	0.0117874	0.942177	0.613004	0.50201	-0.0911326	0.10292	500	Promoter (<=1kb)	27939	106	Plscr4
chr9	92537500	92537999	-1.10437	0.00592796	0.859605	0.330204	0.495902	-0.00911759	0.0150455	500	Promoter (2-3kb)	148	2084	B430319G15Rik
chr9	92538000	92538499	-0.102774	0.00791884	0.967736	0.814054	0.500964	-0.000732369	0.00865121	500	Promoter (1-2kb)	148	1584	B430319G15Rik
chr9	92667500	92667999	1.22346	0.010741	0.832007	0.241152	0.50404	0.00728459	0.00345639	500	Distal Intergenic	31761	-49457	4933400C23Rik
chr9	92704500	92704999	0.673795	0.0169401	0.887682	0.393059	0.503966	0.00706739	0.00987271	500	Distal Intergenic	31761	-12457	4933400C23Rik
chr9	92705000	92705499	0.457354	0.00419724	0.928904	0.556863	0.502026	0.00168366	0.00251358	500	Distal Intergenic	31761	-11957	4933400C23Rik
chr9	92728500	92728999	2.52683	0.0354932	0.928904	0.556863	0.502026	0.0309874	0.00450579	500	Intron (ENSMUST00000189773.1/331003, intron 2 of 2)	76996	9784	4933400C23Rik
chr9	92729000	92729499	1.62722	0.0425543	1	0.982123	0.500106	0.0301316	0.0124227	500	Intron (ENSMUST00000189773.1/331003, intron 2 of 2)	76996	10284	4933400C23Rik
chr9	92731000	92731499	1.17753	0.112763	0.639619	0.0299308	0.516948	0.0640255	0.0487379	500	Intron (ENSMUST00000189773.1/331003, intron 2 of 2)	76996	12284	4933400C23Rik
chr9	92731500	92731999	-0.385416	0.0741494	0.655399	0.0379107	0.51844	-0.0233197	0.0974692	500	Intron (ENSMUST00000189773.1/331003, intron 2 of 2)	76996	12784	4933400C23Rik
chr9	92872000	92872499	0.734095	0.0091676	0.94243	0.61442	0.502002	0.0044537	0.0047139	500	Distal Intergenic	10820	118234	1700034K08Rik
chr9	92919500	92919999	0.197398	0.0114499	0.881843	0.380763	0.50407	0.00171995	0.00972998	500	Distal Intergenic	10820	70734	1700034K08Rik
chr9	93170000	93170499	-0.443109	0.0126833	0.849922	0.292394	0.495004	-0.0052791	0.0179624	500	Distal Intergenic	25745	-164261	1700034K08Rik
chr9	93509500	93509999	-0.46095	0.00613154	0.887682	0.407907	0.497032	-0.0030611	0.00919264	500	Distal Intergenic	25745	-503761	1700034K08Rik
chr9	93991000	93991499	0.11742	0.0342065	1	0.998149	0.500018	0.0028301	0.0313764	500	Distal Intergenic	20218	546582	Dipk2a
chr9	93992000	93992499	0.396143	0.0476695	0.949823	0.665362	0.50361	0.0119263	0.0357432	500	Distal Intergenic	20218	545582	Dipk2a
chr9	93992500	93992999	0.764351	0.0228837	0.803695	0.191065	0.508302	0.0102342	0.0126495	500	Distal Intergenic	20218	545082	Dipk2a
chr9	94199500	94199999	2.62134	0.0587977	0.849922	0.303609	0.505084	0.0509171	0.00788065	500	Distal Intergenic	20218	338082	Dipk2a
chr9	94200000	94200499	0.196732	0.017964	0.845395	0.270991	0.505944	0.00254491	0.0154191	500	Distal Intergenic	20218	337582	Dipk2a
chr9	94269000	94269499	0.188022	0.0141093	0.887682	0.413753	0.50396	0.00196843	0.0121409	500	Distal Intergenic	20218	268582	Dipk2a
chr9	94279000	94279499	0.0748021	0.0204407	0.946584	0.634342	0.497084	0.00113388	0.0193068	500	Distal Intergenic	20218	258582	Dipk2a
chr9	94300500	94300999	3.60135	0.0700735	0.928904	0.552972	0.502046	0.0661352	0.0039383	500	Distal Intergenic	20218	237082	Dipk2a
chr9	94302500	94302999	-0.424324	0.114796	0.797257	0.183669	0.508908	-0.0399377	0.154734	500	Distal Intergenic	20218	235082	Dipk2a
chr9	94358500	94358999	-2.52913	0.00706741	0.89613	0.428353	0.496952	-0.0432718	0.0503392	500	Distal Intergenic	20218	179082	Dipk2a
chr9	94379000	94379499	-3.7001	0.0126369	0.920254	0.520204	0.496948	-0.175597	0.188234	500	Distal Intergenic	20218	158582	Dipk2a
chr9	94464000	94464499	1.54089	0.0171714	0.757699	0.130963	0.505998	0.0125827	0.00458872	500	Distal Intergenic	20218	73582	Dipk2a
chr9	94473000	94473499	-0.280268	0.00586944	0.967736	0.780655	0.499	-0.00168737	0.00755681	500	Distal Intergenic	20218	64582	Dipk2a
chr9	94537000	94537499	-0.404102	0.0157406	0.818664	0.21936	0.49405	-0.00573492	0.0214755	500	Promoter (<=1kb)	20218	582	Dipk2a
chr9	94537500	94537999	0.277903	0.0439125	0.983939	0.898668	0.499004	0.00804438	0.0358682	500	Promoter (<=1kb)	20218	82	Dipk2a
chr9	94538000	94538499	-0.375526	0.387648	0.863862	0.334364	0.51439	-0.115847	0.503496	500	Promoter (<=1kb)	20218	0	Dipk2a
chr9	94538500	94538999	-0.327886	0.30855	0.873353	0.365339	0.512152	-0.0792438	0.387794	500	Promoter (<=1kb)	20218	-419	Dipk2a
chr9	94614000	94614499	-0.997132	0.0595922	0.893554	0.423261	0.494744	-0.0613475	0.12094	500	Distal Intergenic	560537	-55410	Slc9a9
chr9	94629000	94629499	-1.80376	0.010336	1	0.999598	0.500004	-0.0307326	0.0410686	500	Distal Intergenic	560537	-40410	Slc9a9
chr9	94650000	94650499	0.190742	0.089238	0.630144	0.0234001	0.517178	0.0112994	0.0779386	500	Distal Intergenic	560537	-19410	Slc9a9
chr9	94650500	94650999	0.410278	0.00294732	0.958669	0.705176	0.501	0.00122457	0.00172275	500	Distal Intergenic	560537	-18910	Slc9a9
chr9	94668500	94668999	-0.320317	0.124763	0.855616	0.326478	0.50853	-0.0315138	0.156276	500	Promoter (<=1kb)	560537	-910	Slc9a9
chr9	94669000	94669499	0.129064	0.00660847	0.928904	0.564685	0.498014	0.000736672	0.0058718	500	Promoter (<=1kb)	560537	-410	Slc9a9
chr9	94669500	94669999	-0.483967	0.096906	0.928904	0.556194	0.496262	-0.0394223	0.136328	500	Promoter (<=1kb)	560537	0	Slc9a9
chr9	94670000	94670499	-0.0740217	0.0411756	0.996359	0.916062	0.499292	-0.00227307	0.0434487	500	Promoter (<=1kb)	48915	68	Slc9a9
chr9	94670500	94670999	1.58959	0.0655772	0.907245	0.479773	0.504168	0.0451237	0.0204535	500	Promoter (<=1kb)	48915	568	Slc9a9
chr9	94678000	94678499	0.799575	0.0345685	0.655037	0.0376181	0.51007	0.0155592	0.0190093	500	Intron (ENSMUST00000033463.9/331004, intron 1 of 15)	48915	8068	Slc9a9
chr9	94681000	94681499	0.0507922	0.046483	0.967736	0.768484	0.497892	0.00167722	0.0448058	500	Intron (ENSMUST00000033463.9/331004, intron 1 of 15)	48915	11068	Slc9a9
chr9	94685500	94685999	-0.943896	0.0115011	0.673023	0.0589434	0.49104	-0.0124712	0.0239724	500	Intron (ENSMUST00000033463.9/331004, intron 2 of 15)	48915	15568	Slc9a9
chr9	94700500	94700999	0.0711392	0.0323848	0.968033	0.857751	0.501178	0.00165439	0.0307304	500	Intron (ENSMUST00000033463.9/331004, intron 2 of 15)	48915	30568	Slc9a9
chr9	94705500	94705999	0.459451	0.0187431	0.887682	0.390201	0.50399	0.00565742	0.0130857	500	Intron (ENSMUST00000033463.9/331004, intron 2 of 15)	48915	35568	Slc9a9
chr9	94738500	94738999	0.880949	0.0479312	0.849922	0.314649	0.507004	0.0228181	0.0251132	500	Intron (ENSMUST00000033463.9/331004, intron 4 of 15)	62	-12830	Mir7656
chr9	94739000	94739499	-0.0653203	0.0406148	0.909311	0.489101	0.50408	-0.0019738	0.0425886	500	Intron (ENSMUST00000033463.9/331004, intron 4 of 15)	62	-12330	Mir7656
chr9	94740000	94740499	1.72306	0.0133298	0.778443	0.154815	0.504012	0.0106864	0.00264348	500	Intron (ENSMUST00000033463.9/331004, intron 4 of 15)	62	-11330	Mir7656
chr9	94750000	94750499	-0.122849	0.00954214	0.967736	0.827375	0.500944	-0.0010259	0.010568	500	Promoter (1-2kb)	62	-1330	Mir7656
chr9	94954500	94954999	0.156555	0.0120261	0.967736	0.802482	0.499036	0.00144238	0.0105838	500	Intron (ENSMUST00000033463.9/331004, intron 8 of 15)	2866	-166687	Slc9a9
chr9	94958000	94958499	-0.303838	0.0261647	0.832007	0.250399	0.506002	-0.00660249	0.0327672	500	Intron (ENSMUST00000033463.9/331004, intron 8 of 15)	2866	-163187	Slc9a9
chr9	94958500	94958999	0.39192	0.0904355	0.971849	0.875911	0.498728	0.0219891	0.0684465	500	Intron (ENSMUST00000033463.9/331004, intron 8 of 15)	2866	-162687	Slc9a9
chr9	94972000	94972499	1.0647	0.062732	0.672501	0.0456572	0.488216	0.0337855	0.0289465	500	Intron (ENSMUST00000033463.9/331004, intron 9 of 15)	2866	-149187	Slc9a9
chr9	94972500	94972999	-0.904307	0.0229911	0.947243	0.652594	0.49724	-0.0217834	0.0447745	500	Intron (ENSMUST00000033463.9/331004, intron 9 of 15)	2866	-148687	Slc9a9
chr9	94982500	94982999	0.194719	0.00745272	0.967736	0.80007	0.499024	0.00119347	0.00625925	500	Intron (ENSMUST00000033463.9/331004, intron 9 of 15)	2866	-138687	Slc9a9
chr9	95020000	95020499	-0.925737	0.0451515	0.970874	0.873224	0.499096	-0.0424201	0.0875716	500	Intron (ENSMUST00000033463.9/331004, intron 10 of 15)	2866	-101187	Slc9a9
chr9	95020500	95020999	0.0830433	0.00965014	0.967736	0.839277	0.499036	0.000651662	0.00899848	500	Exon (ENSMUST00000033463.9/331004, exon 11 of 16)	2866	-100687	Slc9a9
chr9	95055500	95055999	1.2477	0.0296834	0.937097	0.586885	0.502982	0.0183409	0.0113425	500	Exon (ENSMUST00000033463.9/331004, exon 12 of 16)	2866	-65687	Slc9a9
chr9	95056000	95056499	1.339	0.0392179	0.937097	0.589628	0.503224	0.0249247	0.0142933	500	Intron (ENSMUST00000033463.9/331004, intron 12 of 15)	2866	-65187	Slc9a9
chr9	95075500	95075999	0.165492	0.0139393	0.853311	0.324227	0.495128	0.00172743	0.0122118	500	Intron (ENSMUST00000033463.9/331004, intron 12 of 15)	2866	-45687	Slc9a9
chr9	95076000	95076499	-0.759607	0.0190566	0.945953	0.631554	0.49706	-0.0145929	0.0336495	500	Intron (ENSMUST00000033463.9/331004, intron 12 of 15)	2866	-45187	Slc9a9
chr9	95151500	95151999	-1.81534	0.0118231	0.967736	0.823829	0.498988	-0.0348264	0.0466495	500	Intron (ENSMUST00000033463.9/331004, intron 14 of 15)	2866	29814	Slc9a9
chr9	95180000	95180499	0.0672709	0.00945791	0.967736	0.765105	0.499012	0.000522002	0.00893591	500	Intron (ENSMUST00000033463.9/331004, intron 14 of 15)	2866	58314	Slc9a9
chr9	95319000	95319499	1.92846	0.0800739	0.862102	0.332308	0.494132	0.0605123	0.0195616	500	Distal Intergenic	7431	87223	Chst2
chr9	95321500	95321999	1.22444	0.0480207	0.849922	0.289761	0.494102	0.0286136	0.019407	500	Distal Intergenic	7431	84723	Chst2
chr9	95322000	95322499	2.37324	0.160631	0.848343	0.277121	0.508424	0.131241	0.0293898	500	Distal Intergenic	7431	84223	Chst2
chr9	95323000	95323499	0.8251	0.121332	0.967736	0.837989	0.501452	0.0537181	0.0676139	500	Distal Intergenic	7431	83223	Chst2
chr9	95405000	95405499	-1.55546	0.00861213	0.761893	0.135853	0.492924	-0.0205797	0.0291919	500	Promoter (1-2kb)	7431	1223	Chst2
chr9	95405500	95405999	0.917666	0.129396	0.896206	0.436005	0.506772	0.0618396	0.0675564	500	Promoter (<=1kb)	7431	723	Chst2
chr9	95406000	95406499	0.447633	0.0210305	0.90959	0.48988	0.503962	0.0061435	0.014887	500	Promoter (<=1kb)	7431	223	Chst2
chr9	95406500	95406999	1.72983	0.0882645	0.967736	0.829091	0.501448	0.0630508	0.0252137	500	Promoter (<=1kb)	7431	0	Chst2
chr9	95407000	95407499	-0.184298	0.169678	0.778443	0.153072	0.4849	-0.0233936	0.193072	500	Promoter (<=1kb)	7431	-278	Chst2
chr9	95407500	95407999	-1.34849	0.0160431	0.592767	0.0142789	0.482936	-0.0279026	0.0439457	500	Promoter (<=1kb)	7431	-778	Chst2
chr9	95442000	95442499	0.318956	0.026702	0.967736	0.842417	0.50122	0.00569304	0.0210089	500	Distal Intergenic	7431	-35278	Chst2
chr9	95442500	95442999	1.05946	0.0121097	1	0.987981	0.500058	0.0073397	0.00476999	500	Distal Intergenic	7431	-35778	Chst2
chr9	95452000	95452499	2.27335	0.0546428	0.73324	0.0962902	0.508056	0.0449263	0.00971654	500	Distal Intergenic	4217	29745	U2surp
chr9	95511500	95511999	-0.203121	0.159721	0.896206	0.435792	0.49118	-0.02445	0.184171	500	Promoter (<=1kb)	18131	0	U2surp
chr9	95512000	95512499	0.0428177	0.162001	0.547519	0.00661174	0.470912	0.00479586	0.157205	500	Promoter (<=1kb)	51019	-4	U2surp
chr9	95512500	95512999	0.103232	0.0101157	0.949986	0.666214	0.502004	0.000836652	0.00927906	500	Promoter (<=1kb)	51019	-504	U2surp
chr9	95514000	95514499	1.76037	0.0414815	0.832007	0.25643	0.506128	0.0306469	0.0108346	500	Promoter (2-3kb)	51019	-2004	U2surp
chr9	95514500	95514999	1.80953	0.0466009	0.928904	0.564743	0.50316	0.0347359	0.011865	500	Promoter (2-3kb)	51019	-2504	U2surp
chr9	95521000	95521499	-1.23185	0.0133117	0.967736	0.827949	0.499012	-0.0206505	0.0339622	500	Distal Intergenic	51019	-9004	U2surp
chr9	95551000	95551499	1.71561	0.00907103	0.73324	0.101613	0.504002	0.0077002	0.00137083	500	Distal Intergenic	8367	-8158	Paqr9
chr9	95552000	95552499	2.59366	0.0841417	0.73324	0.10431	0.509184	0.071871	0.0122707	500	Distal Intergenic	8367	-7158	Paqr9
chr9	95556000	95556499	1.02929	0.0171266	0.967736	0.792119	0.50108	0.00975546	0.00737111	500	Intron (ENSMUST00000213295.1/ENSMUST00000213295.1, intron 1 of 1)	8367	-3158	Paqr9
chr9	95558500	95558999	-3.4076	0.0136702	0.517451	0.00245741	0.479918	-0.15062	0.16429	500	Promoter (<=1kb)	8367	-658	Paqr9
chr9	95559000	95559499	0.0778895	0.0642621	0.921461	0.533503	0.49528	0.00348256	0.0607795	500	Promoter (<=1kb)	8367	-158	Paqr9
chr9	95559500	95559999	1.23959	0.139281	0.903327	0.451643	0.49342	0.0814493	0.0578313	500	Promoter (<=1kb)	8367	0	Paqr9
chr9	95563000	95563499	2.37156	0.0592423	0.967506	0.735349	0.498988	0.0494081	0.00983422	500	3' UTR	8367	3343	Paqr9
chr9	95637500	95637999	1.04629	0.0666302	0.986166	0.901923	0.499156	0.0353987	0.0312315	500	Promoter (<=1kb)	60496	0	Pcolce2
chr9	95664500	95664999	0.815995	0.0325157	0.967736	0.830418	0.50106	0.0149102	0.0176055	500	Intron (ENSMUST00000015498.8/76477, intron 2 of 8)	14378	-15307	Pcolce2
chr9	95667500	95667999	-1.58226	0.0151655	0.600114	0.0181533	0.488102	-0.0342347	0.0494002	500	Intron (ENSMUST00000015498.8/76477, intron 2 of 8)	14378	-12307	Pcolce2
chr9	95704000	95704499	1.74932	0.0519154	0.958669	0.695953	0.502042	0.0378787	0.0140367	500	Distal Intergenic	14378	23694	Pcolce2
chr9	95704500	95704999	2.77019	0.0713633	0.967736	0.802689	0.501024	0.0626093	0.00875399	500	Distal Intergenic	14378	24194	Pcolce2
chr9	95712500	95712999	-2.58052	0.0142605	0.868384	0.345417	0.494988	-0.0810028	0.0952633	500	Intron (ENSMUST00000189137.6/22063, intron 9 of 12)	10995	19210	Trpc1
chr9	95749500	95749999	0.863335	0.0922973	0.73324	0.107828	0.490908	0.0424639	0.0498334	500	Promoter (<=1kb)	45277	359	Trpc1
chr9	95750000	95750499	-0.600151	0.134307	0.942761	0.617584	0.494208	-0.0703175	0.204625	500	Promoter (<=1kb)	45277	0	Trpc1
chr9	95750500	95750999	-2.08753	0.0255899	0.967736	0.847546	0.499012	-0.0896729	0.115263	500	Promoter (<=1kb)	43732	-142	Trpc1
chr9	95783500	95783999	0.609821	0.0563552	0.819345	0.222835	0.504988	0.0201163	0.0362389	500	Intron (ENSMUST00000093800.8/102502, intron 5 of 15)	31226	31407	Pls1
chr9	95784000	95784499	0.765061	0.08616	0.778443	0.147136	0.508884	0.0362841	0.0498758	500	Exon (ENSMUST00000093800.8/102502, exon 5 of 16)	31226	30907	Pls1
chr9	95785000	95785499	-1.27796	0.0270391	0.73324	0.0971196	0.508036	-0.0413795	0.0684187	500	Exon (ENSMUST00000093800.8/102502, exon 4 of 16)	31226	29907	Pls1
chr9	95845000	95845499	-1.17397	0.0626692	0.887682	0.401597	0.506912	-0.0812453	0.143915	500	Promoter (<=1kb)	92645	0	Pls1
chr9	95852500	95852999	1.45304	0.02671	0.919299	0.509861	0.503128	0.0182237	0.00848631	500	Distal Intergenic	2100	4518	1700065D16Rik
chr9	95853000	95853499	0.455093	0.148554	0.904046	0.45263	0.505822	0.0407305	0.107824	500	Distal Intergenic	2100	4018	1700065D16Rik
chr9	95857000	95857499	0.666461	0.0400243	0.967736	0.768442	0.501994	0.0155469	0.0244774	500	Promoter (<=1kb)	2100	18	1700065D16Rik
chr9	95857500	95857999	-0.0182796	0.168068	0.849922	0.294197	0.488474	-0.00216855	0.170236	500	Promoter (<=1kb)	2100	0	1700065D16Rik
chr9	95858000	95858499	-0.291389	0.0141579	0.967736	0.817092	0.500948	-0.00361642	0.0177743	500	Promoter (<=1kb)	2451	-129	1700065D16Rik
chr9	95954500	95954999	-0.050691	0.256642	0.757699	0.124155	0.48456	-0.00924925	0.265891	500	Promoter (<=1kb)	98268	0	Xrn1
chr9	95955000	95955499	-1.08279	0.0245808	0.986686	0.902849	0.500768	-0.0297208	0.0543016	500	Promoter (<=1kb)	57004	138	Xrn1
