## Supplementary material for "PATZ1 Reinstates a Growth-Permissive Chromatin Landscape in Adult Corticospinal Neurons After Injury": Addtional File 1 Table S1 to S 14: Additional File 1- Table S6.xlsx (part 26 of 27)

### Sheet: snATAC_Injured_upregulated (continued)
chrom	chromStart	chromEnd	Log2FC	Mean	FDR	Pval	AUC	MeanDiff	MeanBGD	width	annotation	geneLength	distanceToTSS	SYMBOL
chr9	96118500	96118999	-3.30806	0.00133033	0.672501	0.0569058	0.494004	-0.0296543	0.0309846	500	Promoter (<=1kb)	60829	-363	Gk5
chr9	96119000	96119499	-0.465574	0.193904	0.967736	0.792175	0.496676	-0.0746132	0.268517	500	Promoter (<=1kb)	60829	0	Gk5
chr9	96119500	96119999	1.66864	0.0893703	0.887682	0.394594	0.494238	0.0626297	0.0267405	500	Promoter (<=1kb)	63379	68	Gk5
chr9	96195500	96195999	-1.83181	0.0146824	0.937097	0.590819	0.496624	-0.0427041	0.0573865	500	Promoter (<=1kb)	122604	-276	Tfdp2
chr9	96196000	96196499	-0.365243	0.176628	0.765128	0.137709	0.481796	-0.0514623	0.22809	500	Promoter (<=1kb)	122604	0	Tfdp2
chr9	96196500	96196999	-1.51477	0.0410913	0.951591	0.671463	0.5029	-0.0800437	0.121135	500	Promoter (<=1kb)	50708	120	Tfdp2
chr9	96241500	96241999	-0.947911	0.00840962	0.757699	0.130201	0.495004	-0.00967134	0.018081	500	Intron (ENSMUST00000165120.8/211586, intron 3 of 9)	51878	-16706	Tfdp2
chr9	96259000	96259499	0.997935	0.0202696	0.941815	0.609472	0.50203	0.0111189	0.00915075	500	Promoter (<=1kb)	59729	0	Tfdp2
chr9	96259500	96259999	0.106643	0.00905766	0.91414	0.499353	0.49708	0.000787898	0.00826976	500	Promoter (<=1kb)	59621	215	Tfdp2
chr9	96320500	96320999	-0.220555	0.0437954	0.947243	0.658473	0.496808	-0.00756458	0.05136	500	3' UTR	7338	9934	Tfdp2
chr9	96350000	96350499	-0.156382	0.0501554	0.969457	0.868217	0.500912	-0.00597119	0.0561266	500	Promoter (<=1kb)	3572	-624	Atp1b3
chr9	96362500	96362999	0.242929	0.00880102	0.967736	0.76603	0.499016	0.00167385	0.00712717	500	Promoter (1-2kb)	31788	1443	Atp1b3
chr9	96363500	96363999	-0.558069	0.0709085	0.967736	0.749174	0.502636	-0.0344345	0.105343	500	Promoter (<=1kb)	31788	443	Atp1b3
chr9	96364000	96364499	-0.863622	0.239461	0.967736	0.822486	0.496864	-0.197901	0.437362	500	Promoter (<=1kb)	31788	0	Atp1b3
chr9	96364500	96364999	0.637756	0.262145	0.875691	0.373539	0.488942	0.0943759	0.167769	500	Promoter (<=1kb)	31788	-58	Atp1b3
chr9	96398000	96398499	-1.03932	0.0033953	0.832007	0.246317	0.496004	-0.00569341	0.00908871	500	Distal Intergenic	31788	-33558	Atp1b3
chr9	96402000	96402499	-1.28113	0.000633849	0.73324	0.101271	0.495994	-0.00376718	0.00440103	500	Distal Intergenic	31788	-37558	Atp1b3
chr9	96402500	96402999	-1.98902	0.000633849	0.849922	0.315617	0.497994	-0.00782165	0.0084555	500	Distal Intergenic	31788	-38058	Atp1b3
chr9	96413000	96413499	-1.4138	0.0142323	0.832007	0.250084	0.493994	-0.0270168	0.0412491	500	Distal Intergenic	31788	-48558	Atp1b3
chr9	96425500	96425999	0.434624	0.0124208	0.941815	0.609472	0.50203	0.00375105	0.00866976	500	Distal Intergenic	4727	52589	Rnf7
chr9	96428000	96428499	0.346995	0.014833	0.790589	0.173896	0.506976	0.00359856	0.0112344	500	Intron (ENSMUST00000238558.1/ENSMUST00000238558.1, intron 2 of 2)	4727	50089	Rnf7
chr9	96428500	96428999	-0.165992	0.0297213	0.956823	0.688185	0.502848	-0.00386802	0.0335893	500	Intron (ENSMUST00000238558.1/ENSMUST00000238558.1, intron 2 of 2)	4727	49589	Rnf7
chr9	96478000	96478499	0.539731	0.0713886	0.744181	0.112969	0.489936	0.0229046	0.048484	500	Promoter (<=1kb)	4727	89	Rnf7
chr9	96478500	96478999	0.324669	0.286891	0.854741	0.325592	0.513108	0.0582168	0.228674	500	Promoter (<=1kb)	4727	0	Rnf7
chr9	96503000	96503499	-1.93944	0.0207229	1	0.992314	0.500054	-0.0644323	0.0851551	500	Intron (ENSMUST00000190704.2/102635744, intron 7 of 10)	39264	21765	Gm28729
chr9	96515500	96515999	1.03977	0.0701717	0.998508	0.918789	0.499288	0.0370669	0.0331048	500	Intron (ENSMUST00000190704.2/102635744, intron 4 of 10)	39264	9265	Gm28729
chr9	96516000	96516499	0.702695	0.0246223	0.959391	0.711895	0.50212	0.0102649	0.0143574	500	Intron (ENSMUST00000190704.2/102635744, intron 4 of 10)	39264	8765	Gm28729
chr9	96535500	96535999	1.05358	0.0583102	0.89989	0.447007	0.495116	0.0312544	0.0270558	500	Distal Intergenic	2875	9180	Rasa2
chr9	96536000	96536499	-0.738297	0.010142	0.787309	0.169979	0.49296	-0.00811336	0.0182554	500	Distal Intergenic	2875	8680	Rasa2
chr9	96536500	96536999	-0.714693	0.0581436	0.967736	0.786862	0.49803	-0.0385601	0.0967037	500	Distal Intergenic	2875	8180	Rasa2
chr9	96537000	96537499	0.0567142	0.0807905	0.849922	0.314494	0.49198	0.00319146	0.077599	500	Exon (ENSMUST00000188740.1/ENSMUST00000188740.1, exon 1 of 1)	2875	7680	Rasa2
chr9	96545500	96545999	2.37955	0.114419	0.977498	0.888145	0.49918	0.0940465	0.020372	500	Promoter (<=1kb)	2875	-321	Rasa2
chr9	96630500	96630999	0.959864	0.0552035	0.928749	0.545718	0.50417	0.0277949	0.0274086	500	Promoter (<=1kb)	85255	537	Rasa2
chr9	96631000	96631499	-0.101727	0.0732274	0.967736	0.766933	0.497324	-0.00549591	0.0787233	500	Promoter (<=1kb)	85255	37	Rasa2
chr9	96631500	96631999	0.0636812	0.169251	0.832007	0.24063	0.486646	0.00739468	0.161856	500	Promoter (<=1kb)	85255	0	Rasa2
chr9	96649000	96649499	-0.140195	0.0106802	0.951035	0.669977	0.49802	-0.00129406	0.0119742	500	Distal Intergenic	92318	-17383	Rasa2
chr9	96649500	96649999	0.593581	0.0666344	0.967736	0.772381	0.502276	0.0231507	0.0434837	500	Distal Intergenic	92318	-17883	Rasa2
chr9	96650000	96650499	-0.85835	0.0404964	1	0.966796	0.500278	-0.034548	0.0750443	500	Distal Intergenic	92318	-18383	Rasa2
chr9	96668500	96668999	-1.2838	0.0384385	0.865169	0.337317	0.492956	-0.0580213	0.0964598	500	Distal Intergenic	92318	-36883	Rasa2
chr9	96669000	96669499	-2.30512	0.00657435	1	0.994905	0.499976	-0.0338009	0.0403753	500	Distal Intergenic	92318	-37383	Rasa2
chr9	96669500	96669999	0.428269	0.114634	0.832007	0.244796	0.487624	0.0299572	0.0846772	500	Distal Intergenic	92318	-37883	Rasa2
chr9	96670000	96670499	0.285885	0.253528	0.773423	0.142438	0.480886	0.0459342	0.207594	500	Distal Intergenic	92318	-38383	Rasa2
chr9	96675500	96675999	-1.41946	0.04322	0.978538	0.889866	0.499016	-0.0757371	0.118957	500	Distal Intergenic	31089	43566	Zbtb38
chr9	96685500	96685999	-0.507197	0.017249	0.672501	0.0558373	0.489188	-0.00810933	0.0253583	500	Exon (ENSMUST00000152594.7/245007, exon 6 of 6)	31089	33566	Zbtb38
chr9	96690000	96690499	0.398579	0.0461192	0.672501	0.0449374	0.487124	0.0116157	0.0345035	500	Intron (ENSMUST00000152594.7/245007, intron 5 of 5)	31089	29066	Zbtb38
chr9	96690500	96690999	1.48076	0.0571027	0.73324	0.0968517	0.49021	0.0379262	0.0191765	500	Intron (ENSMUST00000152594.7/245007, intron 5 of 5)	31089	28566	Zbtb38
chr9	96694500	96694999	-0.724171	0.00680804	0.849922	0.312462	0.495988	-0.00574241	0.0125505	500	Intron (ENSMUST00000152594.7/245007, intron 5 of 5)	31089	24566	Zbtb38
chr9	96695000	96695499	-3.2278	0.0115387	0.480631	0.00093172	0.48302	-0.113296	0.124835	500	Intron (ENSMUST00000152594.7/245007, intron 5 of 5)	31089	24066	Zbtb38
chr9	96695500	96695999	1.78057	0.0440626	0.761607	0.135652	0.494074	0.0326552	0.0114073	500	Intron (ENSMUST00000152594.7/245007, intron 5 of 5)	31089	23566	Zbtb38
chr9	96696000	96696499	-0.577784	0.119501	0.778443	0.149215	0.48546	-0.0598457	0.179346	500	Intron (ENSMUST00000152594.7/245007, intron 5 of 5)	31089	23066	Zbtb38
chr9	96696500	96696999	1.80616	0.108864	0.781082	0.166012	0.490088	0.0791623	0.0297017	500	Intron (ENSMUST00000152594.7/245007, intron 5 of 5)	31089	22566	Zbtb38
chr9	96709000	96709499	-2.33306	0.00529433	0.920254	0.526468	0.498004	-0.0294598	0.0347542	500	Intron (ENSMUST00000186821.1/ENSMUST00000186821.1, intron 1 of 1)	31089	10066	Zbtb38
chr9	96709500	96709999	-1.63132	0.0118352	0.967736	0.817852	0.500944	-0.0290258	0.040861	500	Exon (ENSMUST00000186821.1/ENSMUST00000186821.1, exon 2 of 2)	31089	9566	Zbtb38
chr9	96712500	96712999	-1.79655	0.0241937	0.970348	0.871633	0.50086	-0.0648003	0.088994	500	Intron (ENSMUST00000152594.7/245007, intron 5 of 5)	31089	6566	Zbtb38
chr9	96713000	96713499	1.10647	0.0804721	0.967736	0.839123	0.50108	0.0441696	0.0363025	500	Intron (ENSMUST00000152594.7/245007, intron 5 of 5)	31089	6066	Zbtb38
chr9	96719000	96719499	-0.257861	0.0221312	0.967804	0.856825	0.50096	-0.0047226	0.0268538	500	Promoter (<=1kb)	31089	66	Zbtb38
chr9	96719500	96719999	-0.221734	0.0421142	0.970624	0.872697	0.498712	-0.00732889	0.0494431	500	Promoter (<=1kb)	31089	0	Zbtb38
chr9	96723500	96723999	-2.28998	0.00559649	0.967506	0.740399	0.500992	-0.0295542	0.0351507	500	Intron (ENSMUST00000152594.7/245007, intron 4 of 5)	32903	-3200	Zbtb38
chr9	96729000	96729499	0.558132	0.014652	1	0.997478	0.500016	0.00534229	0.00930974	500	Promoter (<=1kb)	10827	0	Zbtb38
chr9	96729500	96729999	0.962721	0.0555121	0.911044	0.493002	0.50415	0.0280033	0.0275088	500	Promoter (<=1kb)	10827	-464	Zbtb38
chr9	96730000	96730499	2.03129	0.116407	0.873353	0.366068	0.49426	0.0894405	0.0269668	500	Promoter (<=1kb)	1491	842	Zbtb38
chr9	96730500	96730999	-1.82864	0.00938982	0.778443	0.154722	0.492968	-0.0290671	0.0384569	500	Promoter (<=1kb)	1491	342	Zbtb38
chr9	96731000	96731499	-0.269405	0.00871302	0.888497	0.417064	0.496068	-0.00219949	0.0109125	500	Promoter (<=1kb)	1491	0	Zbtb38
chr9	96731500	96731999	-1.18311	0.0087686	0.815567	0.215051	0.493994	-0.0136832	0.0224518	500	Promoter (<=1kb)	46253	0	Zbtb38
chr9	96732000	96732499	0.556401	0.151698	0.987344	0.903801	0.500972	0.0491841	0.102514	500	Promoter (<=1kb)	1114	170	E030011O05Rik
chr9	96732500	96732999	-3.28615	0.00757158	0.73324	0.0957953	0.491932	-0.0837999	0.0913715	500	Promoter (<=1kb)	1114	0	E030011O05Rik
chr9	96733000	96733499	2.01995	0.0678156	0.73324	0.100914	0.510416	0.0526014	0.0152142	500	Promoter (<=1kb)	1312	-230	E030011O05Rik
chr9	96733500	96733999	3.22974	0.0954062	0.947243	0.642548	0.502058	0.0870228	0.00838335	500	Promoter (<=1kb)	1312	-730	E030011O05Rik
chr9	96734000	96734499	-0.0622093	0.00931816	0.907245	0.468956	0.497036	-0.000498716	0.00981688	500	Promoter (1-2kb)	1312	-1230	E030011O05Rik
chr9	96734500	96734999	0.474924	0.00895296	0.967736	0.744447	0.499024	0.00307226	0.00588071	500	Promoter (1-2kb)	1312	-1730	E030011O05Rik
chr9	96740000	96740499	0.0360495	0.0307225	0.967736	0.77077	0.502012	0.000807527	0.029915	500	Intron (ENSMUST00000152594.7/245007, intron 2 of 5)	1312	-7230	E030011O05Rik
chr9	96758500	96758999	0.465794	0.0189919	0.906432	0.456887	0.504018	0.00579224	0.0131996	500	Distal Intergenic	70062	-5669	Zbtb38
chr9	96759000	96759499	1.04829	0.126953	0.819175	0.222294	0.512256	0.0665989	0.0603544	500	Distal Intergenic	8038	-6063	C430002N11Rik
chr9	96759500	96759999	3.02337	0.12654	0.929575	0.568693	0.503128	0.112731	0.0138094	500	Distal Intergenic	8038	-5563	C430002N11Rik
chr9	96761500	96761999	-0.4818	0.00463196	1	1	0.499998	-0.00262947	0.00726143	500	Distal Intergenic	8038	-3563	C430002N11Rik
chr9	96782000	96782499	0.713669	0.00729078	0.639619	0.0337461	0.505986	0.00362556	0.00366521	500	Exon (ENSMUST00000189067.6/319707, exon 7 of 7)	7690	16399	C430002N11Rik
chr9	96795000	96795499	0.997009	0.0259243	0.832007	0.248195	0.50603	0.0139332	0.0119911	500	Distal Intergenic	7690	29399	C430002N11Rik
chr9	96795500	96795999	-0.101429	0.15843	0.849258	0.287369	0.4907	-0.011685	0.170115	500	Distal Intergenic	7690	29899	C430002N11Rik
chr9	96818500	96818999	0.752098	0.0242231	0.851863	0.322502	0.505076	0.0106534	0.0135697	500	Distal Intergenic	15839	35925	Pxylp1
chr9	96823000	96823499	0.294824	0.190267	0.689602	0.0623899	0.516198	0.0355365	0.154731	500	3' UTR	15839	31425	Pxylp1
chr9	96824000	96824499	-1.24371	0.0207295	0.896173	0.435345	0.49607	-0.0310955	0.051825	500	3' UTR	15839	30425	Pxylp1
chr9	96838500	96838999	0.0382695	0.0229936	0.811688	0.212036	0.50726	0.000654274	0.0223394	500	Intron (ENSMUST00000112951.8/235534, intron 5 of 6)	15839	15925	Pxylp1
chr9	96839000	96839499	0.140497	0.13985	0.89613	0.428317	0.507	0.0131627	0.126687	500	Exon (ENSMUST00000112951.8/235534, exon 5 of 7)	15839	15425	Pxylp1
chr9	96839500	96839999	0.614724	0.0204051	0.73324	0.091453	0.508964	0.00777335	0.0126318	500	Exon (ENSMUST00000112951.8/235534, exon 4 of 7)	15839	14925	Pxylp1
chr9	96844500	96844999	1.40913	0.0772298	0.966221	0.726326	0.502274	0.0493967	0.0278331	500	Intron (ENSMUST00000112951.8/235534, intron 3 of 6)	15839	9925	Pxylp1
chr9	96845000	96845499	1.85305	0.0836791	0.802713	0.186303	0.508198	0.0619626	0.0217165	500	Intron (ENSMUST00000112951.8/235534, intron 3 of 6)	15839	9425	Pxylp1
chr9	96851000	96851499	-0.488735	0.00666111	0.803695	0.195539	0.49502	-0.00349227	0.0101534	500	Intron (ENSMUST00000112951.8/235534, intron 3 of 6)	15839	3425	Pxylp1
chr9	96851500	96851999	0.174142	0.109167	0.672501	0.0515453	0.483364	0.0126403	0.0965269	500	Promoter (2-3kb)	15839	2925	Pxylp1
chr9	96860500	96860999	-2.7039	0.0110524	0.600114	0.0176917	0.488054	-0.0719916	0.0830439	500	Promoter (1-2kb)	37317	1904	Pxylp1
chr9	96861000	96861499	1.35836	0.172825	0.813794	0.213546	0.492284	0.106638	0.0661863	500	Promoter (1-2kb)	37317	1404	Pxylp1
chr9	96861500	96861999	-2.72093	0.00569708	0.832007	0.246791	0.496008	-0.0430496	0.0487467	500	Promoter (<=1kb)	37317	904	Pxylp1
chr9	96865500	96865999	-0.545174	0.0718742	0.832007	0.24925	0.508388	-0.0339227	0.105797	500	Promoter (2-3kb)	6513	-2518	Pxylp1
chr9	96866000	96866499	-0.0354801	0.0109181	0.953037	0.676591	0.497978	-0.000321632	0.0112397	500	Intron (ENSMUST00000112951.8/235534, intron 1 of 6)	6513	-3018	Pxylp1
chr9	96870000	96870499	1.01167	0.0497476	0.852536	0.323266	0.505068	0.0260823	0.0236653	500	Intron (ENSMUST00000112951.8/235534, intron 1 of 6)	6513	-7018	Pxylp1
chr9	96873000	96873499	-0.932252	0.0266818	0.939273	0.600932	0.496956	-0.0260503	0.0527321	500	Intron (ENSMUST00000112951.8/235534, intron 1 of 6)	6513	-10018	Pxylp1
chr9	96879000	96879499	-2.76042	0.0116715	0.907245	0.471963	0.497056	-0.0789657	0.0906372	500	Intron (ENSMUST00000112951.8/235534, intron 1 of 6)	66078	9914	Pxylp1
chr9	96888500	96888999	0.385141	0.0232399	1	0.991131	0.500062	0.00591361	0.0173263	500	Promoter (<=1kb)	66078	414	Pxylp1
chr9	96889000	96889499	0.320205	0.203514	0.778443	0.15222	0.51415	0.0409064	0.162608	500	Promoter (<=1kb)	66078	0	Pxylp1
chr9	96889500	96889999	1.49343	0.284797	0.873353	0.362089	0.509432	0.184936	0.0998609	500	Promoter (<=1kb)	66131	-26	Pxylp1
chr9	96890000	96890499	-1.22513	0.00633718	0.920703	0.531457	0.501972	-0.0111532	0.0174904	500	Promoter (<=1kb)	66131	-526	Pxylp1
chr9	96916500	96916999	0.857346	0.166998	0.701905	0.0670441	0.516692	0.0757167	0.0912814	500	Distal Intergenic	490	20842	Ppia
chr9	96932500	96932999	1.44984	0.0292484	0.967736	0.815603	0.50106	0.0198096	0.00943885	500	Distal Intergenic	490	36842	Ppia
chr9	96944500	96944999	1.00433	0.0276493	0.967736	0.851507	0.500996	0.0148691	0.0127802	500	3' UTR	28004	26976	Spsb4
chr9	96952000	96952499	0.942905	0.013445	0.600114	0.0203195	0.511008	0.00741075	0.00603425	500	Intron (ENSMUST00000055433.4/211949, intron 2 of 2)	28004	19476	Spsb4
chr9	97011500	97011999	1.65585	0.0471983	1	0.98522	0.500102	0.0335852	0.0136132	500	Intron (ENSMUST00000055433.4/211949, intron 1 of 2)	24716	6765	Spsb4
chr9	97018000	97018499	1.6132	0.0245234	0.906256	0.456444	0.503048	0.0178536	0.00666974	500	Promoter (<=1kb)	24716	265	Spsb4
chr9	97018500	97018999	-0.104989	0.0256979	1	0.993662	0.500042	-0.0020908	0.0277887	500	Promoter (<=1kb)	24716	0	Spsb4
chr9	97110500	97110999	-1.48764	0.0606206	0.417947	0.000155381	0.47201	-0.112986	0.173607	500	Promoter (<=1kb)	18175	0	Slc25a36
chr9	97111000	97111499	-0.533376	0.198216	0.757699	0.129595	0.481086	-0.0895588	0.287775	500	Promoter (<=1kb)	32091	0	Slc25a36
chr9	97111500	97111999	-1.14862	0.0194463	0.958669	0.697653	0.49797	-0.0261005	0.0455468	500	Promoter (<=1kb)	36197	-343	Slc25a36
chr9	97140500	97140999	-0.554942	0.0462298	0.944993	0.627023	0.497172	-0.0226251	0.068855	500	Distal Intergenic	36197	-29343	Slc25a36
chr9	97142500	97142999	-0.422388	0.076368	0.723761	0.0799443	0.489956	-0.0266564	0.103024	500	Distal Intergenic	36197	-31343	Slc25a36
chr9	97297500	97297999	-0.802488	0.0157008	0.849922	0.2914	0.494122	-0.0131713	0.0288721	500	Distal Intergenic	20397	71959	Trim42
chr9	97349500	97349999	0.293377	0.013748	0.947243	0.658151	0.498038	0.00289778	0.0108502	500	3' UTR	20397	19959	Trim42
chr9	97368500	97368999	1.09713	0.00962605	0.873353	0.360438	0.50302	0.00619151	0.00343453	500	Promoter (<=1kb)	20397	959	Trim42
chr9	97426500	97426999	0.13775	0.00966046	0.939103	0.600633	0.498052	0.00106185	0.00859861	500	Distal Intergenic	20397	-56542	Trim42
chr9	97428000	97428499	0.346576	0.090861	0.73324	0.0953971	0.51374	0.0198306	0.0710304	500	Distal Intergenic	20397	-58042	Trim42
chr9	97440000	97440499	-1.73222	0.00943281	0.967736	0.796054	0.499004	-0.0265515	0.0359843	500	Distal Intergenic	20397	-70042	Trim42
chr9	97449000	97449499	-0.374771	0.01267	0.918559	0.508165	0.496996	-0.00435163	0.0170217	500	Intron (ENSMUST00000035027.12/64085, intron 17 of 17)	20397	-79042	Trim42
chr9	97449500	97449999	1.45941	0.108969	0.790589	0.178382	0.493096	0.070616	0.038353	500	Intron (ENSMUST00000035027.12/64085, intron 17 of 17)	20397	-79542	Trim42
chr9	97466000	97466499	-0.277516	0.00447404	0.920343	0.529791	0.49802	-0.00137318	0.00584722	500	Intron (ENSMUST00000035027.12/64085, intron 10 of 17)	20397	-96042	Trim42
chr9	97508000	97508499	2.35895	0.056736	0.866295	0.339256	0.504022	0.0472864	0.00944958	500	Intron (ENSMUST00000035027.12/64085, intron 8 of 17)	20397	-138042	Trim42
chr9	97514500	97514999	1.41346	0.0692596	0.757699	0.129423	0.510056	0.0445081	0.0247515	500	Intron (ENSMUST00000035027.12/64085, intron 8 of 17)	20397	-144542	Trim42
chr9	97525000	97525499	-0.465711	0.0614871	0.960585	0.71458	0.50227	-0.0241885	0.0856756	500	Intron (ENSMUST00000035027.12/64085, intron 8 of 17)	20397	-155042	Trim42
chr9	97525500	97525999	1.3583	0.118687	0.639619	0.0324412	0.510972	0.0736143	0.0450729	500	Intron (ENSMUST00000035027.12/64085, intron 8 of 17)	20397	-155542	Trim42
chr9	97535500	97535999	0.222596	0.00496582	0.959086	0.710815	0.49902	0.000995958	0.00396986	500	Intron (ENSMUST00000035027.12/64085, intron 6 of 17)	20397	-165542	Trim42
chr9	97536000	97536499	-3.39484	0.00256145	0.639619	0.0341624	0.493008	-0.0434177	0.0459792	500	Intron (ENSMUST00000035027.12/64085, intron 6 of 17)	20397	-166042	Trim42
chr9	97563000	97563499	-0.428216	0.0340133	0.848343	0.283871	0.492068	-0.0124451	0.0464584	500	Intron (ENSMUST00000035027.12/64085, intron 5 of 17)	20397	-193042	Trim42
chr9	97571000	97571499	1.40398	0.0107181	0.73324	0.105702	0.506016	0.00791212	0.00280596	500	Intron (ENSMUST00000035027.12/64085, intron 4 of 17)	20397	-201042	Trim42
chr9	97585500	97585999	-1.6566	0.0219598	1	0.996959	0.500014	-0.051579	0.0735388	500	Intron (ENSMUST00000035027.12/64085, intron 2 of 17)	20397	-215542	Trim42
chr9	97586000	97586499	2.71708	0.0647644	0.941645	0.608061	0.502038	0.0566107	0.00815364	500	Intron (ENSMUST00000035027.12/64085, intron 2 of 17)	20397	-216042	Trim42
chr9	97601500	97601999	1.09705	0.0157669	0.945699	0.6308	0.49809	0.00946137	0.00630551	500	Intron (ENSMUST00000035027.12/64085, intron 2 of 17)	20397	-231542	Trim42
chr9	97603500	97603999	-0.0567797	0.010295	1	0.99799	0.500012	-0.00049354	0.0107886	500	Intron (ENSMUST00000035027.12/64085, intron 2 of 17)	20397	-233542	Trim42
chr9	97604000	97604499	0.639642	0.0196444	0.854207	0.32518	0.505048	0.00775145	0.0118929	500	Intron (ENSMUST00000035027.12/64085, intron 2 of 17)	20397	-234042	Trim42
chr9	97610500	97610999	-0.971796	0.0279884	0.967736	0.853199	0.501048	-0.0288273	0.0568156	500	Intron (ENSMUST00000035027.12/64085, intron 2 of 17)	20397	-240542	Trim42
chr9	97628000	97628499	1.03319	0.0153397	0.757699	0.130193	0.50601	0.00886705	0.0064727	500	Intron (ENSMUST00000035027.12/64085, intron 2 of 17)	20397	-258042	Trim42
chr9	97630000	97630499	1.11767	0.00956112	0.967506	0.734341	0.501016	0.00623333	0.00332779	500	Intron (ENSMUST00000035027.12/64085, intron 2 of 17)	20397	-260042	Trim42
chr9	97639000	97639499	-0.296223	0.0770462	1	0.980242	0.500148	-0.0180166	0.0950628	500	Intron (ENSMUST00000035027.12/64085, intron 2 of 17)	20397	-269042	Trim42
chr9	97639500	97639999	1.85779	0.0118407	0.600114	0.0201305	0.508008	0.0100221	0.00181863	500	Intron (ENSMUST00000035027.12/64085, intron 2 of 17)	20397	-269542	Trim42
chr9	97679000	97679499	2.56892	0.0745625	0.946777	0.635489	0.498004	0.0636594	0.0109031	500	Intron (ENSMUST00000035027.12/64085, intron 2 of 17)	20397	-309042	Trim42
chr9	97685500	97685999	0.655792	0.0479144	0.928904	0.548824	0.49628	0.0182324	0.029682	500	Intron (ENSMUST00000035027.12/64085, intron 2 of 17)	20397	-315542	Trim42
chr9	97713000	97713499	0.274379	0.0101795	0.947243	0.65554	0.501978	0.00210942	0.0080701	500	Intron (ENSMUST00000035027.12/64085, intron 2 of 17)	2350	-289921	4921534H16Rik
chr9	97746500	97746999	1.78626	0.0587716	0.73324	0.107673	0.509096	0.0431525	0.0156191	500	Intron (ENSMUST00000035027.12/64085, intron 2 of 17)	2350	-256421	4921534H16Rik
chr9	97753500	97753999	0.710862	0.0062005	0.849922	0.315694	0.503	0.00319036	0.00301013	500	Intron (ENSMUST00000035027.12/64085, intron 2 of 17)	2350	-249421	4921534H16Rik
chr9	97763000	97763499	1.03706	0.0212758	0.672501	0.0465567	0.510024	0.0119331	0.00934279	500	Intron (ENSMUST00000035027.12/64085, intron 2 of 17)	2350	-239921	4921534H16Rik
chr9	97774000	97774499	-0.442876	0.0598134	0.941815	0.609175	0.503056	-0.0222103	0.0820237	500	Intron (ENSMUST00000035027.12/64085, intron 2 of 17)	2350	-228921	4921534H16Rik
chr9	97813000	97813499	-2.69418	0.0178256	0.930005	0.569784	0.50302	-0.108483	0.126309	500	Intron (ENSMUST00000035027.12/64085, intron 1 of 17)	2350	-189921	4921534H16Rik
chr9	97883000	97883499	1.16108	0.0390822	0.680741	0.0607688	0.5133	0.0227112	0.016371	500	Intron (ENSMUST00000035027.12/64085, intron 1 of 17)	2350	-119921	4921534H16Rik
chr9	97883500	97883999	0.968406	0.0960904	0.790589	0.174826	0.51267	0.0479593	0.0481311	500	Intron (ENSMUST00000035027.12/64085, intron 1 of 17)	2350	-119421	4921534H16Rik
chr9	97924000	97924499	-0.156228	0.00753216	0.937187	0.594658	0.49802	-0.00109019	0.00862235	500	Intron (ENSMUST00000035027.12/64085, intron 1 of 17)	2350	-78921	4921534H16Rik
chr9	97953500	97953999	-0.815542	0.0303774	0.803695	0.200547	0.50794	-0.0246055	0.0549829	500	Intron (ENSMUST00000035027.12/64085, intron 1 of 17)	2350	-49421	4921534H16Rik
chr9	97954000	97954499	-0.449729	0.166087	0.848343	0.284065	0.50926	-0.0614836	0.227571	500	Intron (ENSMUST00000035027.12/64085, intron 1 of 17)	2350	-48921	4921534H16Rik
chr9	97954500	97954999	-2.43228	0.0109618	1	0.993876	0.499964	-0.056999	0.0679608	500	Intron (ENSMUST00000035027.12/64085, intron 1 of 17)	2350	-48421	4921534H16Rik
chr9	97966500	97966999	-1.3433	0.018252	0.593252	0.0143421	0.484104	-0.0311335	0.0493855	500	Intron (ENSMUST00000035027.12/64085, intron 1 of 17)	2350	-36421	4921534H16Rik
chr9	97974500	97974999	0.167368	0.144219	0.928904	0.554896	0.495196	0.016016	0.128203	500	Intron (ENSMUST00000035027.12/64085, intron 1 of 17)	2350	-28421	4921534H16Rik
chr9	97975000	97975499	0.421701	0.137496	0.703864	0.0723308	0.483952	0.035356	0.10214	500	Intron (ENSMUST00000035027.12/64085, intron 1 of 17)	2350	-27921	4921534H16Rik
chr9	98010500	98010999	0.282916	0.0118681	0.887682	0.41281	0.503968	0.00246953	0.00939862	500	Exon (ENSMUST00000162911.1/66737, exon 2 of 2)	8756	7080	4921534H16Rik
chr9	98011500	98011999	1.50155	0.0111243	0.779303	0.159476	0.505044	0.00848913	0.00263513	500	Exon (ENSMUST00000162911.1/66737, exon 2 of 2)	8756	8080	4921534H16Rik
chr9	98012000	98012499	0.939895	0.0185271	0.947243	0.651865	0.502096	0.00982692	0.00870018	500	Exon (ENSMUST00000162911.1/66737, exon 2 of 2)	8756	8580	4921534H16Rik
chr9	98018500	98018999	-0.862985	0.0645706	0.723761	0.0844096	0.484116	-0.0545079	0.119078	500	Intron (ENSMUST00000035027.12/64085, intron 1 of 17)	579727	13984	Clstn2
chr9	98019000	98019499	0.162656	0.0449886	0.904466	0.453308	0.50405	0.00500999	0.0399786	500	Intron (ENSMUST00000035027.12/64085, intron 1 of 17)	579727	13484	Clstn2
chr9	98019500	98019999	-0.0722095	0.037738	0.958903	0.70977	0.501876	-0.00203957	0.0397775	500	Intron (ENSMUST00000035027.12/64085, intron 1 of 17)	579727	12984	Clstn2
chr9	98020000	98020499	-2.28819	0.0213859	0.967736	0.744372	0.501872	-0.090841	0.112227	500	Intron (ENSMUST00000035027.12/64085, intron 1 of 17)	579727	12484	Clstn2
chr9	98025500	98025999	0.978414	0.0283953	0.887682	0.394493	0.496046	0.0149685	0.0134267	500	Intron (ENSMUST00000035027.12/64085, intron 1 of 17)	579727	6984	Clstn2
chr9	98028500	98028999	0.0460279	0.00874111	0.967736	0.796054	0.499004	0.000337277	0.00840384	500	Intron (ENSMUST00000035027.12/64085, intron 1 of 17)	579727	3984	Clstn2
chr9	98029500	98029999	0.0684384	0.00582141	0.958669	0.708557	0.499012	0.000362368	0.00545905	500	Promoter (2-3kb)	579727	2984	Clstn2
chr9	98032000	98032499	0.755024	0.045574	0.723761	0.0852476	0.490128	0.0193847	0.0261893	500	Promoter (<=1kb)	579727	484	Clstn2
chr9	98032500	98032999	-1.43259	0.0246137	0.757699	0.125857	0.488764	-0.045225	0.0698387	500	Promoter (<=1kb)	579727	0	Clstn2
chr9	98033000	98033499	0.192064	0.122152	0.968648	0.864105	0.501644	0.0154753	0.106677	500	Promoter (<=1kb)	588787	0	Clstn2
chr9	98033500	98033999	1.51624	0.0789597	0.85623	0.327211	0.493922	0.0526566	0.0263032	500	Promoter (<=1kb)	588787	-319	Clstn2
chr9	98035000	98035499	-0.0389462	0.00538987	0.967736	0.743434	0.50098	-0.00020221	0.00559208	500	Promoter (1-2kb)	588787	-1819	Clstn2
chr9	98123500	98123999	2.5083	0.043319	0.778443	0.158553	0.496024	0.0373536	0.00596542	500	Distal Intergenic	588787	-90319	Clstn2
chr9	98124000	98124499	0.778715	0.012273	0.967736	0.766956	0.49902	0.00595348	0.00631954	500	Distal Intergenic	588787	-90819	Clstn2
chr9	98130500	98130999	-1.87287	0.0376	0.958669	0.702155	0.496808	-0.105439	0.143039	500	Distal Intergenic	588787	-97319	Clstn2
chr9	98131000	98131499	-1.05613	0.0553658	0.967736	0.745996	0.496904	-0.0619179	0.117284	500	Distal Intergenic	588787	-97819	Clstn2
chr9	98158500	98158999	-0.759199	0.0270261	0.655037	0.0374873	0.484984	-0.020102	0.0471281	500	Distal Intergenic	588787	-125319	Clstn2
chr9	98161500	98161999	0.829994	0.00155536	0.778443	0.157507	0.502	0.00155536	0	500	Distal Intergenic	112082	-125436	Nmnat3
chr9	98194500	98194999	1.3789	0.111461	0.885773	0.385202	0.49322	0.0698339	0.041627	500	Distal Intergenic	112082	-92436	Nmnat3
chr9	98244000	98244499	1.96654	0.053814	0.73324	0.101479	0.508984	0.0415331	0.0122808	500	Distal Intergenic	112082	-42936	Nmnat3
chr9	98264500	98264999	-0.4844	0.0201344	0.849922	0.312351	0.505958	-0.0088317	0.0289661	500	Distal Intergenic	112082	-22436	Nmnat3
chr9	98283000	98283499	-0.258835	0.00176249	0.928904	0.565656	0.500996	-0.000739374	0.00250186	500	Distal Intergenic	112082	-3936	Nmnat3
chr9	98289500	98289999	1.50615	0.0698824	0.779391	0.159966	0.492172	0.0465762	0.0233062	500	Promoter (2-3kb)	80706	2045	Nmnat3
chr9	98290500	98290999	1.08682	0.0327024	0.952414	0.674319	0.502412	0.0183646	0.0143379	500	Intron (ENSMUST00000134253.7/74080, intron 1 of 2)	80706	3045	Nmnat3
chr9	98291000	98291499	-1.93979	0.00802933	0.734591	0.109274	0.491934	-0.0284481	0.0364774	500	Intron (ENSMUST00000134253.7/74080, intron 1 of 2)	80706	3545	Nmnat3
chr9	98291500	98291999	-2.9547	0.00307244	0.527761	0.0039991	0.48694	-0.0342526	0.037325	500	Intron (ENSMUST00000134253.7/74080, intron 1 of 2)	80706	4045	Nmnat3
chr9	98296000	98296499	-0.237801	0.0170457	0.85029	0.319874	0.495084	-0.00341287	0.0204586	500	Promoter (<=1kb)	114852	-84	Nmnat3
chr9	98296500	98296999	-1.8464	0.0470585	0.809227	0.210242	0.489742	-0.127357	0.174415	500	Promoter (<=1kb)	114852	0	Nmnat3
chr9	98297000	98297499	-1.18379	0.0374632	0.968199	0.86042	0.499004	-0.0501864	0.0876496	500	Promoter (<=1kb)	114730	338	Nmnat3
chr9	98326000	98326499	-0.0479095	0.0241489	0.766433	0.138288	0.508856	-0.000882943	0.0250319	500	Intron (ENSMUST00000134253.7/74080, intron 1 of 2)	114730	29338	Nmnat3
chr9	98329500	98329999	-0.869086	0.0242815	1	0.983776	0.500134	-0.0217218	0.0460033	500	Intron (ENSMUST00000134253.7/74080, intron 1 of 2)	114730	32838	Nmnat3
chr9	98338000	98338499	2.48414	0.0958957	1	0.97164	0.5002	0.0803987	0.0154969	500	Intron (ENSMUST00000134253.7/74080, intron 1 of 2)	114730	41338	Nmnat3
chr9	98338500	98338999	0.550088	0.0221291	0.840744	0.265227	0.506016	0.00764946	0.0144797	500	Intron (ENSMUST00000134253.7/74080, intron 1 of 2)	114730	41838	Nmnat3
chr9	98346000	98346499	1.18965	0.00669707	0.887682	0.413515	0.502	0.00488418	0.00181289	500	Intron (ENSMUST00000134253.7/74080, intron 1 of 2)	114730	49338	Nmnat3
chr9	98367500	98367999	-1.27398	0.0537913	0.723761	0.0870442	0.48991	-0.0791275	0.132919	500	Exon (ENSMUST00000129771.2/74080, exon 3 of 3)	23615	-54962	Rbp1
chr9	98375000	98375499	0.841651	0.0427839	0.967736	0.753925	0.498054	0.0197943	0.0229896	500	Intron (ENSMUST00000134253.7/74080, intron 2 of 2)	23615	-47462	Rbp1
chr9	98375500	98375999	2.40938	0.0346819	0.967736	0.762332	0.499	0.029777	0.00490488	500	Intron (ENSMUST00000134253.7/74080, intron 2 of 2)	23615	-46962	Rbp1
chr9	98388000	98388499	-2.14385	0.0185234	0.830364	0.232345	0.493052	-0.0701776	0.088701	500	Intron (ENSMUST00000134253.7/74080, intron 2 of 2)	23615	-34462	Rbp1
chr9	98388500	98388999	0.844601	0.171462	0.967506	0.732093	0.496534	0.076867	0.0945947	500	Intron (ENSMUST00000134253.7/74080, intron 2 of 2)	23615	-33962	Rbp1
chr9	98400000	98400499	1.06208	0.0383864	0.778443	0.154983	0.508158	0.0210436	0.0173428	500	Intron (ENSMUST00000112935.7/74080, intron 3 of 4)	23615	-22462	Rbp1
chr9	98400500	98400999	2.57883	0.361112	0.928904	0.557347	0.505214	0.302335	0.0587765	500	Intron (ENSMUST00000112935.7/74080, intron 3 of 4)	23615	-21962	Rbp1
chr9	98401500	98401999	0.187747	0.00839689	0.887682	0.407907	0.497032	0.00126867	0.00712822	500	Intron (ENSMUST00000112935.7/74080, intron 3 of 4)	23615	-20962	Rbp1
chr9	98538500	98538999	-0.990002	0.052696	0.864498	0.335559	0.494026	-0.0539405	0.106636	500	Distal Intergenic	1152	24612	4930579K19Rik
chr9	98563000	98563499	0.814178	0.0500193	0.887682	0.399295	0.495096	0.0224343	0.0275851	500	Promoter (<=1kb)	1152	112	4930579K19Rik
chr9	98563500	98563999	-0.269091	0.260583	0.701905	0.0670111	0.47887	-0.0538423	0.314425	500	Promoter (<=1kb)	1152	0	4930579K19Rik
chr9	98601500	98601999	0.471552	0.102052	0.937121	0.593786	0.496116	0.0290109	0.073041	500	Promoter (<=1kb)	6470	0	Mrps22
chr9	98614000	98614499	1.54082	0.085858	0.757298	0.117204	0.511308	0.0576621	0.0281959	500	Distal Intergenic	12931	-12340	Mrps22
chr9	98645500	98645999	-0.77812	0.0383709	0.887682	0.409539	0.505798	-0.0288609	0.0672318	500	Distal Intergenic	12931	-43840	Mrps22
chr9	98646000	98646499	1.82971	0.0328903	0.701905	0.0672948	0.511212	0.0250749	0.00781541	500	Distal Intergenic	12931	-44340	Mrps22
chr9	98773500	98773999	0.432344	0.0185418	0.849922	0.291621	0.505004	0.00531915	0.0132226	500	Intron (ENSMUST00000186387.1/331011, intron 1 of 2)	71489	46088	E330023G01Rik
chr9	98806000	98806499	-2.46646	0.00745737	0.967736	0.755873	0.498972	-0.0428123	0.0502697	500	Intron (ENSMUST00000186387.1/331011, intron 1 of 2)	71489	13588	E330023G01Rik
chr9	98923000	98923499	-0.680946	0.0481809	0.960377	0.713914	0.498152	-0.0302687	0.0784496	500	Distal Intergenic	1504	19881	Prr23a4
chr9	98956500	98956999	0.40945	0.0437745	0.832007	0.246317	0.503996	0.0113104	0.0324641	500	Promoter (1-2kb)	5519	-1201	Foxl2os
chr9	98965000	98965499	-3.22293	0.00601326	0.832007	0.248691	0.496024	-0.0668051	0.0728184	500	Distal Intergenic	5519	-9701	Foxl2os
chr9	98979500	98979999	0.540443	0.106093	0.935786	0.579925	0.503962	0.0337727	0.0723206	500	Distal Intergenic	15649	-6374	Faim
chr9	98980000	98980499	4.13152	0.0981461	0.757699	0.128669	0.505016	0.0944324	0.00371376	500	Distal Intergenic	15649	-5874	Faim
chr9	98985500	98985999	-0.144949	0.0105077	0.848604	0.28578	0.50397	-0.00132196	0.0118296	500	Promoter (<=1kb)	15649	-374	Faim
chr9	98986000	98986499	-0.176562	0.312989	0.74282	0.112598	0.477834	-0.0410076	0.353996	500	Promoter (<=1kb)	15649	0	Faim
chr9	98986500	98986999	-0.0990378	0.0185602	0.915774	0.502222	0.495938	-0.00146098	0.0200211	500	Promoter (<=1kb)	6832	93	Faim
chr9	99000000	99000499	0.589119	0.0410917	0.672501	0.0478097	0.489144	0.0144465	0.0266452	500	Intron (ENSMUST00000035038.7/23873, intron 4 of 4)	9858	8169	Faim
chr9	99033000	99033499	-2.20649	0.00714992	1	0.997684	0.500012	-0.0330816	0.0402315	500	Promoter (2-3kb)	28926	2216	Gm1123
chr9	99062500	99062999	-0.21434	0.0735146	0.757699	0.124925	0.509168	-0.0120954	0.08561	500	3' UTR	28926	-26785	Gm1123
chr9	99065000	99065499	0.409517	0.0322707	0.674441	0.0593972	0.491056	0.00846915	0.0238016	500	Intron (ENSMUST00000035037.13/74769, intron 12 of 23)	28926	-29285	Gm1123
chr9	99065500	99065999	3.13624	0.115638	0.781474	0.166551	0.493164	0.104259	0.0113797	500	Exon (ENSMUST00000035037.13/74769, exon 12 of 24)	28926	-29785	Gm1123
chr9	99110000	99110499	-1.55128	0.01496	0.848343	0.284325	0.503982	-0.032746	0.047706	500	Intron (ENSMUST00000035037.13/74769, intron 2 of 23)	101525	29426	Pik3cb
chr9	99139500	99139999	-0.226444	0.0569397	0.928904	0.55221	0.505254	-0.0100167	0.0669564	500	Promoter (<=1kb)	101525	0	Pik3cb
chr9	99140000	99140499	0.411564	0.586168	0.930963	0.571627	0.508478	0.145979	0.44019	500	Promoter (<=1kb)	103434	0	Pik3cb
chr9	99140500	99140999	1.59791	0.149482	0.932433	0.574137	0.505224	0.101439	0.0480429	500	Promoter (<=1kb)	39272	0	Pik3cb
chr9	99224500	99224999	3.74676	0.0363892	0.672501	0.0577247	0.505008	0.0355295	0.000859709	500	Distal Intergenic	6903	11371	Faiml
chr9	99241500	99241999	-1.40713	0.015496	1	0.995945	0.500018	-0.0289048	0.0444008	500	Promoter (1-2kb)	20396	-1368	Cep70
chr9	99242000	99242499	-2.12774	0.0197365	0.967736	0.821771	0.498976	-0.0732591	0.0929956	500	Promoter (<=1kb)	20396	-868	Cep70
chr9	99242500	99242999	-0.669444	0.0327119	0.967736	0.822328	0.500972	-0.020496	0.0532078	500	Promoter (<=1kb)	20396	-368	Cep70
chr9	99243000	99243499	0.469437	0.409681	0.865918	0.338245	0.487566	0.114346	0.295335	500	Promoter (<=1kb)	20396	0	Cep70
chr9	99243500	99243999	0.0214663	0.0681991	0.951712	0.672286	0.496744	0.00103678	0.0671623	500	Promoter (<=1kb)	34525	0	Cep70
chr9	99345000	99345499	-0.655327	0.0598141	0.958123	0.691499	0.496588	-0.0355414	0.0953555	500	Intron (ENSMUST00000042158.12/272636, intron 1 of 22)	6102	-6085	Esyt3
chr9	99345500	99345999	1.64498	0.0278429	0.848343	0.277031	0.506236	0.0203006	0.00754229	500	Intron (ENSMUST00000042158.12/272636, intron 1 of 22)	6102	-6585	Esyt3
chr9	99358000	99358499	1.30315	0.0213003	0.672501	0.0454315	0.510076	0.0138581	0.00744226	500	Promoter (<=1kb)	48556	19	Esyt3
chr9	99358500	99358999	0.457571	0.0207874	0.851558	0.322121	0.50508	0.00619336	0.014594	500	Promoter (<=1kb)	48556	0	Esyt3
chr9	99376500	99376999	0.208851	0.0536086	0.967598	0.742262	0.498112	0.00749457	0.046114	500	Distal Intergenic	4963	17696	Mras
chr9	99379000	99379499	-1.57768	0.0148059	0.967736	0.794449	0.501004	-0.033358	0.0481639	500	Distal Intergenic	4963	15196	Mras
chr9	99379500	99379999	-0.694305	0.00280577	0.958669	0.702924	0.498992	-0.00297047	0.00577625	500	Distal Intergenic	4963	14696	Mras
chr9	99380000	99380499	1.37866	0.0322647	0.967736	0.80007	0.500976	0.0210874	0.0111774	500	Distal Intergenic	4963	14196	Mras
chr9	99382500	99382999	-2.78987	0.0113691	0.946269	0.632779	0.497988	-0.0790869	0.090456	500	Distal Intergenic	4963	11696	Mras
chr9	99384500	99384999	2.05169	0.010394	0.639619	0.0332494	0.507028	0.00940457	0.000989444	500	Distal Intergenic	4963	9696	Mras
chr9	99385000	99385499	-1.73687	0.0426562	0.905271	0.454774	0.496096	-0.104188	0.146844	500	3' UTR	4963	9196	Mras
chr9	99386000	99386499	-3.05527	0.0116759	0.790589	0.177894	0.49403	-0.100004	0.11168	500	3' UTR	4963	8196	Mras
chr9	99388500	99388999	-0.269876	0.00287577	0.73324	0.0959813	0.495024	-0.00100296	0.00387874	500	Exon (ENSMUST00000035045.14/17532, exon 6 of 6)	4963	5696	Mras
chr9	99389000	99389499	-3.13689	0.00443097	0.701905	0.069456	0.493016	-0.0501375	0.0545685	500	Intron (ENSMUST00000035045.14/17532, intron 5 of 5)	4963	5196	Mras
chr9	99389500	99389999	-2.85804	0.0135123	0.723761	0.077688	0.48988	-0.0969569	0.110469	500	Exon (ENSMUST00000035045.14/17532, exon 5 of 6)	4963	4696	Mras
chr9	99394500	99394999	2.06059	0.0213146	0.568877	0.0115725	0.510026	0.0177257	0.00358893	500	Promoter (<=1kb)	4963	0	Mras
chr9	99395000	99395499	-0.491353	0.0986528	0.958669	0.69652	0.502038	-0.0408411	0.139494	500	Promoter (<=1kb)	4963	-305	Mras
chr9	99397000	99397499	-1.78138	0.00991604	1	0.995707	0.499978	-0.029046	0.038962	500	Promoter (2-3kb)	4963	-2305	Mras
chr9	99397500	99397999	-3.03457	0.00916909	0.723761	0.0840406	0.490824	-0.0803507	0.0895198	500	Promoter (2-3kb)	4963	-2805	Mras
chr9	99414000	99414499	-0.502864	0.00591158	0.967736	0.758639	0.498984	-0.00329932	0.00921091	500	Intron (ENSMUST00000035045.14/17532, intron 1 of 5)	27152	5653	Mras
chr9	99415500	99415999	-2.607	0.0119238	0.909311	0.489409	0.497012	-0.0709049	0.0828288	500	Intron (ENSMUST00000035045.14/17532, intron 1 of 5)	27152	4153	Mras
chr9	99417500	99417999	-0.399855	0.016738	0.967736	0.818343	0.498956	-0.00598445	0.0227224	500	Promoter (2-3kb)	27152	2153	Mras
chr9	99418500	99418999	0.999015	0.153104	0.939653	0.601942	0.50416	0.0774992	0.0756052	500	Promoter (1-2kb)	27152	1153	Mras
chr9	99425000	99425499	-0.123706	0.0132341	0.967736	0.828818	0.500936	-0.00136392	0.014598	500	Promoter (<=1kb)	37918	397	Mras
chr9	99426000	99426499	-0.887812	0.00615382	0.848343	0.280951	0.49599	-0.00693375	0.0130876	500	Promoter (<=1kb)	37918	-104	Mras
chr9	99428500	99428999	-0.59209	0.0143801	0.778443	0.152419	0.492028	-0.00831174	0.0226918	500	Promoter (2-3kb)	37918	-2604	Mras
chr9	99429000	99429499	0.842374	0.0728061	0.967736	0.838525	0.498396	0.0330849	0.0397212	500	Intron (ENSMUST00000035045.14/17532, intron 1 of 5)	37918	-3104	Mras
chr9	99429500	99429999	0.540413	0.0234922	0.920123	0.511107	0.503978	0.00796441	0.0155277	500	Intron (ENSMUST00000035045.14/17532, intron 1 of 5)	37918	-3604	Mras
chr9	99430000	99430499	0.317033	0.0268168	0.849922	0.298373	0.506968	0.005685	0.0211318	500	Intron (ENSMUST00000035045.14/17532, intron 1 of 5)	37918	-4104	Mras
chr9	99430500	99430999	-0.0760648	0.0101854	0.907245	0.469557	0.49704	-0.000659701	0.0108451	500	Intron (ENSMUST00000035045.14/17532, intron 1 of 5)	37918	-4604	Mras
chr9	99431000	99431499	1.11858	0.0911021	0.85115	0.32161	0.493096	0.0502243	0.0408777	500	Intron (ENSMUST00000035045.14/17532, intron 1 of 5)	37918	-5104	Mras
chr9	99431500	99431999	-0.115129	0.0477147	0.830364	0.232334	0.490348	-0.00412991	0.0518446	500	Intron (ENSMUST00000035045.14/17532, intron 1 of 5)	48999	4927	Mras
chr9	99432500	99432999	-2.59828	0.0185047	0.953018	0.676234	0.497818	-0.103664	0.122169	500	Intron (ENSMUST00000035045.14/17532, intron 1 of 5)	48999	3927	Mras
chr9	99433500	99433999	-1.5087	0.0315818	0.870793	0.349282	0.495028	-0.0619763	0.0935582	500	Promoter (2-3kb)	48999	2927	Mras
chr9	99434500	99434999	-1.86666	0.0353768	0.897897	0.443754	0.496	-0.0989315	0.134308	500	Promoter (1-2kb)	48999	1927	Mras
chr9	99435000	99435499	0.971295	0.126351	0.928904	0.562741	0.505004	0.0628859	0.0634652	500	Promoter (1-2kb)	48999	1427	Mras
chr9	99436000	99436499	0.522471	0.0665489	0.920254	0.527694	0.49514	0.0208266	0.0457223	500	Promoter (<=1kb)	48999	427	Mras
chr9	99436500	99436999	0.1323	0.163502	0.900638	0.448061	0.492092	0.014502	0.149	500	Promoter (<=1kb)	48999	0	Mras
chr9	99437000	99437499	0.363456	0.0420134	0.723761	0.0853393	0.511048	0.00980179	0.0322116	500	Promoter (<=1kb)	51962	0	Mras
chr9	99437500	99437999	-0.86561	0.0300453	0.759961	0.134587	0.49106	-0.0263447	0.05639	500	Promoter (<=1kb)	51962	-119	Mras
chr9	99438500	99438999	0.437685	0.019713	0.928904	0.547368	0.497144	0.0056819	0.0140311	500	Promoter (1-2kb)	51962	-1119	Mras
chr9	99440500	99440999	-0.121847	0.0073477	1	0.994849	0.500026	-0.000823786	0.00817149	500	Distal Intergenic	51962	-3119	Mras
chr9	99441000	99441499	1.72544	0.0938881	0.655037	0.0367811	0.515328	0.066891	0.0269971	500	Distal Intergenic	51962	-3619	Mras
chr9	99441500	99441999	-0.13074	0.0209021	1	0.997249	0.49998	-0.00217238	0.0230745	500	Distal Intergenic	51962	-4119	Mras
chr9	99450000	99450499	-0.00279953	0.0266047	0.772841	0.142144	0.49047	-5.56e-05	0.0266603	500	Promoter (<=1kb)	23180	-976	Nme9
chr9	99471000	99471499	-0.604996	0.00510743	0.887682	0.405382	0.497016	-0.00370279	0.00881022	500	Promoter (<=1kb)	4331	579	1600029I14Rik
chr9	99479000	99479499	-1.13988	0.0362779	0.928904	0.562824	0.504142	-0.0460723	0.0823502	500	3' UTR	4331	8579	1600029I14Rik
chr9	99479500	99479999	0.438506	0.0226696	0.968648	0.864201	0.49906	0.00646594	0.0162037	500	3' UTR	4331	9079	1600029I14Rik
chr9	99480500	99480999	-0.580611	0.00876121	0.958669	0.702194	0.498002	-0.00533199	0.0140932	500	3' UTR	4331	10079	1600029I14Rik
chr9	99481000	99481499	3.07714	0.151094	0.964043	0.721813	0.50221	0.134954	0.0161404	500	Intron (ENSMUST00000035043.11/74125, intron 21 of 21)	4331	10579	1600029I14Rik
chr9	99505000	99505499	0.418523	0.007681	0.928904	0.557643	0.502022	0.00243777	0.00524323	500	Exon (ENSMUST00000035043.11/74125, exon 14 of 22)	4331	34579	1600029I14Rik
chr9	99568500	99568999	1.35346	0.171355	0.907245	0.464894	0.493272	0.105512	0.0658426	500	Promoter (<=1kb)	49846	0	Armc8
chr9	99569000	99569499	-1.39468	0.00505381	0.61122	0.0217153	0.488016	-0.0114928	0.0165466	500	Promoter (<=1kb)	90528	-101	Armc8
chr9	99575500	99575999	-0.88541	0.075029	0.934521	0.577404	0.50513	-0.0652658	0.140295	500	Promoter (<=1kb)	8703	0	Dbr1
chr9	99576000	99576499	-0.223381	0.0224018	0.781474	0.166423	0.507938	-0.00408649	0.0264883	500	Promoter (<=1kb)	5970	0	Dbr1
chr9	99587500	99587999	0.768275	0.0161593	0.945655	0.63075	0.502024	0.00749764	0.00866169	500	Distal Intergenic	2393	7203	Dbr1
chr9	99619500	99619999	1.97154	0.0538003	0.928904	0.556562	0.503124	0.0415723	0.012228	500	Intron (ENSMUST00000042553.7/333424, intron 2 of 2)	9866	6998	A4gnt
chr9	99628500	99628999	-2.91558	0.0104236	0.701905	0.0704197	0.49304	-0.0813164	0.09174	500	Promoter (<=1kb)	8301	-497	Dzip1l
chr9	99629000	99629499	0.225067	0.0445099	0.967736	0.764643	0.502484	0.00671812	0.0377918	500	Promoter (<=1kb)	8301	0	Dzip1l
chr9	99629500	99629999	-1.05668	0.0745647	0.967736	0.788909	0.497248	-0.0827002	0.157265	500	Promoter (<=1kb)	39715	0	Dzip1l
chr9	99630000	99630499	2.12842	0.124832	0.967736	0.780666	0.501886	0.0978241	0.0270075	500	Promoter (<=1kb)	39414	157	Dzip1l
chr9	99682000	99682499	1.92365	0.0645165	0.848343	0.281058	0.506184	0.0489837	0.0155329	500	Distal Intergenic	17828	27510	Cldn18
chr9	99719500	99719999	0.207807	0.0107646	0.832007	0.25646	0.495096	0.00171234	0.00905226	500	Promoter (2-3kb)	24546	-2233	Cldn18
chr9	99720000	99720499	0.467149	0.140382	0.967736	0.75387	0.497448	0.039384	0.100998	500	Promoter (2-3kb)	24546	-2733	Cldn18
chr9	99730000	99730499	-0.122656	0.0887667	0.990603	0.90831	0.500804	-0.00805439	0.0968211	500	Intron (ENSMUST00000161981.1/ENSMUST00000161981.1, intron 1 of 2)	24546	-12733	Cldn18
chr9	99763500	99763999	-1.60316	0.0215185	0.967506	0.741208	0.498104	-0.0479324	0.0694509	500	Distal Intergenic	24546	-46233	Cldn18
chr9	99836500	99836999	0.130381	0.11808	0.902413	0.450423	0.49386	0.0103761	0.107704	500	Distal Intergenic	2065	39171	Sox14
chr9	99837000	99837499	0.00094817	0.0237207	0.976809	0.886801	0.499064	1.69e-05	0.0237038	500	Distal Intergenic	2065	38671	Sox14
chr9	99847000	99847499	0.700938	0.0148779	0.672501	0.0582681	0.508984	0.00649507	0.00838279	500	Distal Intergenic	2065	28671	Sox14
chr9	100166000	100166499	1.91005	0.0206912	0.723761	0.0881813	0.506976	0.0166534	0.00403775	500	Distal Intergenic	11003	142352	4930519F24Rik
chr9	100235500	100235999	0.499731	0.0173379	0.887682	0.408581	0.504004	0.00566141	0.0116765	500	Distal Intergenic	11003	211852	4930519F24Rik
chr9	100340500	100340999	0.801447	0.0295639	0.954351	0.680054	0.498084	0.0134534	0.0161105	500	Distal Intergenic	3206	120736	Il20rb
chr9	100341000	100341499	2.16545	0.0657232	0.798028	0.184077	0.494114	0.0526268	0.0130964	500	Distal Intergenic	3206	120236	Il20rb
chr9	100400000	100400499	-2.09391	0.00561689	0.967736	0.810261	0.500984	-0.0249	0.0305169	500	Distal Intergenic	3206	61236	Il20rb
chr9	100400500	100400999	-0.176409	0.0416042	1	0.996835	0.500026	-0.0056715	0.0472757	500	Distal Intergenic	3206	60736	Il20rb
chr9	100446000	100446499	-0.863983	0.0547232	0.970011	0.869988	0.498616	-0.0465162	0.101239	500	Distal Intergenic	3206	15236	Il20rb
chr9	100446500	100446999	1.94518	0.136193	0.931431	0.572664	0.504108	0.102307	0.0338863	500	Distal Intergenic	3206	14736	Il20rb
chr9	100454000	100454499	1.93922	0.0501873	0.880082	0.378893	0.504086	0.0385791	0.0116082	500	Distal Intergenic	3206	7236	Il20rb
chr9	100520500	100520999	2.26428	0.0395369	1	0.992363	0.50004	0.0328908	0.00664605	500	Intron (ENSMUST00000116522.7/17973, intron 1 of 3)	11854	-13644	Nck1
chr9	100535500	100535999	0.319655	0.0141376	0.949986	0.666214	0.502004	0.00320717	0.0109305	500	Intron (ENSMUST00000116522.7/17973, intron 1 of 3)	47932	9732	Nck1
chr9	100545500	100545999	1.15695	0.11629	0.925745	0.540472	0.505292	0.0652419	0.0510484	500	Promoter (<=1kb)	47932	0	Nck1
chr9	100546000	100546499	-0.0199541	0.305448	0.887682	0.393639	0.48822	-0.00428191	0.30973	500	Promoter (<=1kb)	48546	0	Nck1
chr9	100546500	100546999	3.53613	0.122485	0.970508	0.87231	0.499204	0.113754	0.00873091	500	Promoter (<=1kb)	53842	-366	Nck1
chr9	100560500	100560999	-1.33216	0.0361387	0.908776	0.487897	0.494992	-0.0578865	0.0940252	500	Intron (ENSMUST00000093792.3/245020, intron 1 of 1)	18903	10091	Slc35g2
chr9	100569500	100569999	2.46601	0.0503676	0.73324	0.107336	0.505988	0.0428895	0.00747806	500	Promoter (1-2kb)	18903	1091	Slc35g2
chr9	100570000	100570499	-0.178196	0.0253308	1	0.97336	0.499786	-0.00359312	0.0289239	500	Promoter (<=1kb)	18903	591	Slc35g2
chr9	100571000	100571499	0.921101	0.121008	0.97173	0.875441	0.501052	0.0580465	0.062961	500	Promoter (<=1kb)	18903	0	Slc35g2
chr9	100590500	100590999	-1.77876	0.018475	1	0.998226	0.499986	-0.0497811	0.0682561	500	Distal Intergenic	140199	-6799	Stag1
chr9	100600000	100600499	0.703128	0.0129584	0.757699	0.122526	0.507008	0.00577035	0.00718801	500	Promoter (2-3kb)	140199	2202	Stag1
chr9	100602000	100602499	0.598366	0.0113013	0.937097	0.590937	0.502	0.00451578	0.00678556	500	Intron (ENSMUST00000124487.7/20842, intron 1 of 3)	140199	4202	Stag1
chr9	100603500	100603999	-0.791252	0.0138478	0.778443	0.155899	0.492988	-0.011578	0.0254258	500	Intron (ENSMUST00000124487.7/20842, intron 1 of 3)	140199	5702	Stag1
chr9	100606000	100606499	2.17733	0.0990376	0.761893	0.135812	0.508912	0.0786997	0.0203378	500	Intron (ENSMUST00000124487.7/20842, intron 1 of 3)	140199	8202	Stag1
chr9	100607000	100607499	2.77323	0.117211	0.926989	0.542863	0.503008	0.101773	0.0154378	500	Intron (ENSMUST00000124487.7/20842, intron 1 of 3)	140199	9202	Stag1
chr9	100608000	100608499	1.14294	0.0112805	0.73324	0.106633	0.506	0.00726666	0.00401389	500	Intron (ENSMUST00000124487.7/20842, intron 1 of 3)	140199	10202	Stag1
chr9	100642500	100642999	0.444737	0.145532	0.848343	0.276002	0.49017	0.0391376	0.106395	500	Promoter (<=1kb)	153344	-449	Stag1
chr9	100643000	100643499	0.204174	0.489552	0.723761	0.0873698	0.475036	0.0648673	0.424685	500	Promoter (<=1kb)	153344	0	Stag1
chr9	100643500	100643999	-0.628408	0.191291	0.709885	0.0739002	0.47601	-0.10551	0.296801	500	Promoter (<=1kb)	95998	0	Stag1
chr9	100644000	100644499	-1.16106	0.056944	0.639619	0.0304834	0.481088	-0.0728678	0.129812	500	Promoter (<=1kb)	133026	230	Stag1
chr9	100831500	100831999	-1.64302	0.000508286	0.73324	0.101271	0.495994	-0.00532554	0.00583383	500	Promoter (2-3kb)	14710	-2475	Stag1
chr9	100964000	100964499	1.17827	0.0433501	0.757699	0.132511	0.494026	0.0253108	0.0180394	500	Distal Intergenic	1237	21110	Pccb
chr9	101034000	101034499	1.57709	0.0662666	0.859152	0.329677	0.4941	0.0453865	0.02088	500	Promoter (<=1kb)	22878	351	Pccb
chr9	101034500	101034999	-0.596725	0.237694	0.973862	0.881031	0.498092	-0.122791	0.360485	500	Promoter (<=1kb)	22878	0	Pccb
chr9	101065000	101065499	-0.622669	0.0373314	1	0.992314	0.499946	-0.021228	0.0585594	500	Distal Intergenic	27685	-8602	Msl2
chr9	101065500	101065999	-0.505354	0.0293896	0.967736	0.816973	0.501052	-0.0131671	0.0425567	500	Distal Intergenic	27685	-8102	Msl2
chr9	101073000	101073499	-2.46072	0.0238553	0.568877	0.00999127	0.479746	-0.116476	0.140331	500	Promoter (<=1kb)	27685	-602	Msl2
chr9	101073500	101073999	-0.119216	0.423424	0.811408	0.211783	0.481896	-0.0366481	0.460073	500	Promoter (<=1kb)	27685	-102	Msl2
chr9	101074000	101074499	0.365671	0.238927	0.916129	0.502787	0.49299	0.0539418	0.184986	500	Promoter (<=1kb)	27685	0	Msl2
chr9	101074500	101074999	1.48131	0.199163	1	0.929672	0.500826	0.129114	0.0700492	500	Promoter (<=1kb)	30039	0	Msl2
chr9	101075000	101075499	0.800376	0.0199424	0.78974	0.171583	0.506058	0.00934308	0.0105993	500	Promoter (<=1kb)	30039	238	Msl2
chr9	101083500	101083999	-1.07	0.0324831	1	0.991817	0.49993	-0.0379117	0.0703948	500	Intron (ENSMUST00000189616.1/77853, intron 2 of 2)	30039	8738	Msl2
chr9	101084000	101084499	-1.76334	0.024434	0.938672	0.599751	0.49712	-0.0633048	0.0877389	500	Intron (ENSMUST00000189616.1/77853, intron 2 of 2)	30039	9238	Msl2
chr9	101160000	101160499	0.797585	0.164207	0.928904	0.547275	0.505876	0.0705863	0.0936208	500	Intron (ENSMUST00000075941.11/235542, intron 6 of 13)	17243	-34875	Ppp2r3a
chr9	101180000	101180499	0.314602	0.0214889	0.958969	0.709998	0.502252	0.00460212	0.0168868	500	Exon (ENSMUST00000075941.11/235542, exon 5 of 14)	74607	18352	Ppp2r3a
chr9	101181500	101181999	1.30181	0.035324	0.779391	0.160671	0.508272	0.0221847	0.0131393	500	Intron (ENSMUST00000075941.11/235542, intron 4 of 13)	74607	16852	Ppp2r3a
chr9	101182000	101182499	1.1659	0.158729	0.958547	0.6926	0.50334	0.0890943	0.0696348	500	Intron (ENSMUST00000075941.11/235542, intron 4 of 13)	74607	16352	Ppp2r3a
chr9	101247500	101247999	-0.583516	0.0428987	0.849922	0.297448	0.495056	-0.0223818	0.0652805	500	Intron (ENSMUST00000075941.11/235542, intron 1 of 13)	146712	3796	Ppp2r3a
chr9	101251000	101251499	-0.766921	0.0261622	0.527761	0.00398804	0.47922	-0.0197595	0.0459217	500	Promoter (<=1kb)	146712	296	Ppp2r3a
chr9	101251500	101251999	-0.36571	0.393011	0.73324	0.10781	0.477962	-0.113967	0.506978	500	Promoter (<=1kb)	146712	0	Ppp2r3a
chr9	101252000	101252499	-2.06779	0.010433	0.568877	0.00944919	0.484904	-0.0396917	0.0501247	500	Promoter (<=1kb)	146712	-205	Ppp2r3a
chr9	101262000	101262499	-0.662865	0.0132601	0.778443	0.155566	0.494024	-0.00890004	0.0221601	500	Distal Intergenic	146712	-10205	Ppp2r3a
chr9	101265500	101265999	1.04782	0.0418103	0.568877	0.00883815	0.518064	0.0226193	0.019191	500	Distal Intergenic	146712	-13705	Ppp2r3a
chr9	101401500	101401999	0.147427	0.00999383	1	0.997972	0.50001	0.00116509	0.00882874	500	Distal Intergenic	5824	59306	Gm28979
chr9	101404000	101404499	-0.313777	0.0527758	0.917968	0.507035	0.503012	-0.0133082	0.066084	500	Distal Intergenic	5824	61806	Gm28979
chr9	101404500	101404999	-0.713449	0.0235306	0.832007	0.234741	0.4929	-0.0163324	0.039863	500	Distal Intergenic	5824	62306	Gm28979
chr9	101406500	101406999	0.704515	0.0197718	0.967736	0.8197	0.501128	0.00841155	0.0113602	500	Distal Intergenic	5824	64306	Gm28979
chr9	101407000	101407499	-0.645293	0.138421	0.95937	0.711462	0.503672	-0.0792055	0.217627	500	Distal Intergenic	5824	64806	Gm28979
chr9	101407500	101407999	-0.104634	0.0185275	0.907245	0.46909	0.495248	-0.00154412	0.0200716	500	Distal Intergenic	5824	65306	Gm28979
chr9	101423000	101423499	1.98532	0.0959742	0.908409	0.487183	0.504512	0.0732301	0.0227441	500	Distal Intergenic	5824	80806	Gm28979
chr9	101445500	101445999	0.212777	0.204168	0.983669	0.898347	0.501572	0.0282708	0.175897	500	Distal Intergenic	5824	103306	Gm28979
chr9	101446000	101446499	0.0819128	0.177696	0.971496	0.874873	0.501732	0.00991849	0.167778	500	Distal Intergenic	5824	103806	Gm28979
chr9	101446500	101446999	-0.995797	0.0276019	0.944731	0.625561	0.50284	-0.0294296	0.0570315	500	Distal Intergenic	5824	104306	Gm28979
chr9	101455000	101455499	-0.146677	0.00960943	0.937187	0.595403	0.501976	-0.0012424	0.0108518	500	Distal Intergenic	5824	112806	Gm28979
chr9	101472500	101472999	0.191143	0.0105019	0.928904	0.56155	0.502002	0.00155135	0.00895057	500	Distal Intergenic	5824	130306	Gm28979
chr9	101495500	101495999	1.76285	0.077767	0.978352	0.889493	0.500832	0.0562624	0.0215046	500	Distal Intergenic	5824	153306	Gm28979
chr9	101592500	101592999	1.10968	0.0331163	0.774544	0.143078	0.493052	0.0188435	0.0142728	500	Distal Intergenic	5824	250306	Gm28979
chr9	101593000	101593499	-0.00517023	0.0028872	0.907245	0.478839	0.498002	-1.75e-05	0.00290475	500	Distal Intergenic	5824	250806	Gm28979
chr9	101595000	101595499	-4.0113	0.00641001	0.757699	0.129683	0.493982	-0.127209	0.133619	500	Distal Intergenic	5824	252806	Gm28979
chr9	101690000	101690499	-0.452765	0.0747861	0.822023	0.226628	0.509574	-0.0283081	0.103094	500	Distal Intergenic	17607	250068	Ephb1
chr9	101796000	101796499	0.152108	0.00807972	1	0.997424	0.500014	0.00100863	0.00707109	500	Intron (ENSMUST00000216148.1/ENSMUST00000216148.1, intron 3 of 3)	17607	144068	Ephb1
chr9	101841000	101841499	0.716659	0.0206403	0.849922	0.302849	0.505092	0.00886357	0.0117767	500	Intron (ENSMUST00000187061.1/ENSMUST00000187061.1, intron 1 of 3)	17607	99068	Ephb1
chr9	101843000	101843499	1.86189	0.0659738	0.967736	0.829402	0.498976	0.0492731	0.0167007	500	Intron (ENSMUST00000187061.1/ENSMUST00000187061.1, intron 1 of 3)	17607	97068	Ephb1
chr9	101843500	101843999	2.34456	0.062138	0.967736	0.820167	0.499016	0.0515101	0.0106279	500	Intron (ENSMUST00000187061.1/ENSMUST00000187061.1, intron 1 of 3)	17607	96568	Ephb1
chr9	101844000	101844499	1.69974	0.0660207	0.95534	0.683921	0.497948	0.0470811	0.0189396	500	Intron (ENSMUST00000187061.1/ENSMUST00000187061.1, intron 1 of 3)	17607	96068	Ephb1
chr9	101862500	101862999	0.295501	0.0772973	0.832007	0.249768	0.49399	0.0146867	0.0626106	500	Intron (ENSMUST00000214589.1/ENSMUST00000214589.1, intron 1 of 2)	17607	77568	Ephb1
chr9	101866000	101866499	-0.246573	0.0155258	0.958669	0.695333	0.497884	-0.00326657	0.0187924	500	Intron (ENSMUST00000214589.1/ENSMUST00000214589.1, intron 1 of 2)	17607	74068	Ephb1
chr9	101875000	101875499	-0.403985	0.00931222	0.950592	0.668722	0.501988	-0.00365563	0.0129678	500	Intron (ENSMUST00000214589.1/ENSMUST00000214589.1, intron 1 of 2)	17607	65068	Ephb1
chr9	101883000	101883499	-0.964575	0.0306994	0.912106	0.495246	0.497052	-0.031113	0.0618124	500	Intron (ENSMUST00000214589.1/ENSMUST00000214589.1, intron 1 of 2)	17607	57068	Ephb1
chr9	101908000	101908499	-1.95368	0	0.672501	0.0452844	0.496	-0.00574722	0.00574722	500	Intron (ENSMUST00000214589.1/ENSMUST00000214589.1, intron 1 of 2)	17607	32068	Ephb1
chr9	101927000	101927499	-0.698783	0.0105268	0.632866	0.0252458	0.490086	-0.00780592	0.0183328	500	Exon (ENSMUST00000035129.13/270190, exon 15 of 16)	17607	13068	Ephb1
chr9	101942000	101942499	0.0134091	0.04062	0.672501	0.0584925	0.491024	0.000394295	0.0402257	500	Promoter (1-2kb)	17941	-1101	Ephb1
chr9	101945500	101945999	-2.40779	0	0.527761	0.00454471	0.492	-0.00861323	0.00861323	500	Intron (ENSMUST00000035129.13/270190, intron 12 of 15)	17941	-4601	Ephb1
chr9	101956000	101956499	-1.13944	0.00876114	0.547519	0.00500919	0.485096	-0.0129451	0.0217062	500	Intron (ENSMUST00000035129.13/270190, intron 12 of 15)	17941	-15101	Ephb1
chr9	101956500	101956999	-1.72827	0.0144935	0.729955	0.0905884	0.491012	-0.0381544	0.0526479	500	Intron (ENSMUST00000035129.13/270190, intron 12 of 15)	17941	-15601	Ephb1
chr9	101977000	101977499	-0.596236	0.0801977	0.967736	0.807762	0.498288	-0.042066	0.122264	500	Intron (ENSMUST00000035129.13/270190, intron 10 of 15)	17941	-36101	Ephb1
chr9	102086000	102086499	0.106797	0.0403104	0.527761	0.00344633	0.48122	0.00301897	0.0372915	500	Intron (ENSMUST00000035129.13/270190, intron 3 of 15)	17941	-145101	Ephb1
chr9	102091500	102091999	1.24421	0.0572978	0.672501	0.04872	0.489188	0.0342658	0.023032	500	Intron (ENSMUST00000035129.13/270190, intron 3 of 15)	17941	-150601	Ephb1
chr9	102138000	102138499	0.647949	0.0215226	0.952719	0.675383	0.50203	0.0085108	0.0130118	500	Intron (ENSMUST00000035129.13/270190, intron 3 of 15)	52	166476	Mir7243
chr9	102138500	102138999	1.25906	0.179587	0.961683	0.716694	0.503374	0.105717	0.07387	500	Intron (ENSMUST00000035129.13/270190, intron 3 of 15)	52	165976	Mir7243
chr9	102139000	102139499	-1.94342	0.0350302	0.723761	0.0818921	0.48702	-0.105394	0.140424	500	Intron (ENSMUST00000035129.13/270190, intron 3 of 15)	52	165476	Mir7243
chr9	102247000	102247499	2.1445	0.00684281	0.723761	0.0831616	0.503	0.00684281	0	500	Intron (ENSMUST00000035129.13/270190, intron 1 of 15)	52	57476	Mir7243
chr9	102255500	102255999	-0.0689131	0.0356778	0.896173	0.431149	0.496034	-0.00184343	0.0375213	500	Intron (ENSMUST00000035129.13/270190, intron 1 of 15)	52	48976	Mir7243
chr9	102298000	102298499	1.75014	0.0717156	0.73324	0.10187	0.492076	0.051802	0.0199136	500	Intron (ENSMUST00000035129.13/270190, intron 1 of 15)	52	6476	Mir7243
chr9	102301000	102301499	1.8417	0.0867237	0.967736	0.757017	0.498174	0.0639705	0.0227533	500	Intron (ENSMUST00000035129.13/270190, intron 1 of 15)	52	3476	Mir7243
chr9	102302000	102302499	-2.33193	0.00842599	0.848343	0.277604	0.495962	-0.0420666	0.0504925	500	Promoter (2-3kb)	52	2476	Mir7243
chr9	102305000	102305499	-1.21376	0.0255919	0.952719	0.675383	0.49797	-0.0364051	0.061997	500	Promoter (<=1kb)	52	-25	Mir7243
chr9	102316000	102316499	-3.24052	0.00711295	1	1	0.5	-0.0770167	0.0841297	500	Intron (ENSMUST00000035129.13/270190, intron 1 of 15)	52	-11025	Mir7243
chr9	102344500	102344999	2.95784	0.064347	0.873353	0.366196	0.502984	0.0578077	0.0065393	500	Intron (ENSMUST00000035129.13/270190, intron 1 of 15)	432566	9694	Ephb1
chr9	102351500	102351999	0.513788	0.0572545	0.914075	0.499034	0.495204	0.0177538	0.0395008	500	Promoter (2-3kb)	432566	2694	Ephb1
chr9	102352500	102352999	-3.57727	0.0234497	0.849922	0.316811	0.49379	-0.278322	0.301772	500	Promoter (1-2kb)	432566	1694	Ephb1
chr9	102353000	102353499	-1.89401	0.020169	0.944567	0.625067	0.497004	-0.0602258	0.0803947	500	Promoter (1-2kb)	432566	1194	Ephb1
chr9	102353500	102353999	0.300113	0.0229633	0.916333	0.503273	0.503948	0.00468838	0.0182749	500	Promoter (<=1kb)	432566	694	Ephb1
chr9	102354000	102354499	1.34523	0.0928969	0.967736	0.832431	0.498458	0.0575462	0.0353507	500	Promoter (<=1kb)	432566	194	Ephb1
chr9	102354500	102354999	-0.177238	0.251605	0.967736	0.742648	0.495704	-0.0331505	0.284756	500	Promoter (<=1kb)	432566	0	Ephb1
chr9	102403500	102403999	0.361067	0.0351531	0.967736	0.767675	0.502188	0.00822612	0.026927	500	Distal Intergenic	315502	-48807	Ephb1
chr9	102424000	102424499	-1.42508	0.0165726	0.920254	0.511487	0.496884	-0.0313004	0.0478729	500	Distal Intergenic	315502	-69307	Ephb1
chr9	102442000	102442499	2.03913	0.0555456	0.947243	0.65033	0.50201	0.0435441	0.0120015	500	Distal Intergenic	40490	-63251	Ky
chr9	102442500	102442999	0.0380397	0.0213935	0.969694	0.869323	0.499068	0.00060876	0.0207848	500	Distal Intergenic	40490	-62751	Ky
chr9	102443000	102443499	-0.802275	0.0018706	0.832007	0.256363	0.497004	-0.00287914	0.00474974	500	Distal Intergenic	40490	-62251	Ky
chr9	102465000	102465499	0.757085	0.00868058	0.967506	0.734341	0.501016	0.00436098	0.0043196	500	Distal Intergenic	40490	-40251	Ky
chr9	102470500	102470999	-0.770802	0.0111922	0.832007	0.242128	0.493892	-0.00931657	0.0205088	500	Distal Intergenic	40490	-34751	Ky
chr9	102477500	102477999	1.89959	0.0892357	0.937097	0.587838	0.49648	0.0667827	0.0224529	500	Distal Intergenic	40490	-27751	Ky
chr9	102478000	102478499	2.18841	0.0497375	0.887682	0.405571	0.50419	0.0403866	0.00935088	500	Distal Intergenic	40490	-27251	Ky
chr9	102496000	102496499	0.730495	0.0226158	0.902471	0.450559	0.504204	0.00977994	0.0128359	500	Distal Intergenic	40490	-9251	Ky
chr9	102496500	102496999	-1.22607	0.0916431	1	0.95471	0.50057	-0.125415	0.217058	500	Distal Intergenic	40490	-8751	Ky
chr9	102497000	102497499	1.46582	0.0550652	1	0.983489	0.500124	0.0364058	0.0186593	500	Distal Intergenic	40490	-8251	Ky
chr9	102497500	102497999	0.627229	0.0219317	0.954032	0.679009	0.502006	0.00843788	0.0134939	500	Distal Intergenic	40490	-7751	Ky
chr9	102498000	102498499	0.30732	0.0253669	0.928904	0.562138	0.50308	0.00525056	0.0201163	500	Distal Intergenic	40490	-7251	Ky
chr9	102499000	102499499	0.821824	0.294952	0.907363	0.482646	0.507446	0.128958	0.165993	500	Distal Intergenic	40490	-6251	Ky
chr9	102499500	102499999	1.23615	0.136097	0.806744	0.208875	0.509376	0.0794746	0.0566227	500	Distal Intergenic	40490	-5751	Ky
chr9	102506000	102506499	-0.476797	0.0171065	0.981909	0.895569	0.500744	-0.00748305	0.0245895	500	Promoter (<=1kb)	40490	250	Ky
chr9	102513500	102513999	-0.467546	0.00589068	1	0.997684	0.499988	-0.0030202	0.00891088	500	Intron (ENSMUST00000039390.5/16716, intron 3 of 10)	6724	-7337	Ky
chr9	102543500	102543999	-0.491477	0.00691551	0.967736	0.757717	0.49898	-0.00361866	0.0105342	500	3' UTR	6724	22164	Ky
chr9	102544000	102544499	-1.57486	0.00516863	0.848024	0.273812	0.49593	-0.0141873	0.0193559	500	3' UTR	6724	22664	Ky
chr9	102545000	102545499	2.20697	0.138832	1	0.993254	0.500068	0.11033	0.0285026	500	3' UTR	6724	23664	Ky
chr9	102582000	102582499	-0.136875	0.0944274	0.887682	0.393854	0.494116	-0.00959652	0.104024	500	Distal Intergenic	4534	20251	Cep63
chr9	102586500	102586999	-1.74011	0.00761596	0.672501	0.0585836	0.492042	-0.0225073	0.0301232	500	3' UTR	4534	15751	Cep63
chr9	102595000	102595499	-1.39899	0.0540953	0.600114	0.0154946	0.482832	-0.0918377	0.145933	500	Intron (ENSMUST00000162655.8/28135, intron 11 of 12)	4534	7251	Cep63
chr9	102595500	102595999	0.236487	0.0238931	0.86718	0.341962	0.494952	0.00391479	0.0199783	500	Intron (ENSMUST00000162655.8/28135, intron 11 of 12)	4534	6751	Cep63
chr9	102596000	102596499	0.0290629	0.0233173	0.778443	0.153657	0.492052	0.000504911	0.0228124	500	Exon (ENSMUST00000162655.8/28135, exon 11 of 13)	4534	6251	Cep63
chr9	102622000	102622499	1.51072	0.105173	0.849922	0.299442	0.505128	0.0695624	0.0356109	500	Promoter (<=1kb)	31566	-36	Cep63
chr9	102625500	102625999	1.28863	0.0723294	0.832007	0.248619	0.492192	0.0439034	0.028426	500	Promoter (<=1kb)	39128	0	Cep63
chr9	102626000	102626499	-1.4272	0.196977	0.97971	0.891827	0.498188	-0.336121	0.533098	500	Promoter (<=1kb)	10710	0	Cep63
chr9	102626500	102626999	0.519836	0.278871	0.958669	0.695989	0.504604	0.0849771	0.193894	500	Promoter (<=1kb)	7693	0	Cep63
chr9	102633000	102633499	1.15053	0.039858	0.70739	0.0732644	0.510976	0.0230027	0.0168553	500	Intron (ENSMUST00000190279.6/69010, intron 2 of 2)	7564	6321	Anapc13
chr9	102636500	102636999	-0.475553	0.0109028	0.947068	0.636846	0.498012	-0.00503792	0.0159407	500	Distal Intergenic	7564	9821	Anapc13
chr9	102690500	102690999	1.2994	0.00995682	0.60018	0.0206338	0.507976	0.00709883	0.00285799	500	Distal Intergenic	4050	-25673	Amotl2
chr9	102713500	102713999	-0.120039	0.0177643	0.958669	0.695333	0.498026	-0.00171482	0.0194791	500	Promoter (2-3kb)	4050	-2673	Amotl2
chr9	102714000	102714499	-0.821495	0.00971471	0.766716	0.138529	0.492972	-0.00898795	0.0187027	500	Promoter (2-3kb)	4050	-2173	Amotl2
chr9	102717500	102717999	-0.156909	0.081386	0.920254	0.526799	0.494034	-0.00958069	0.0909667	500	Promoter (<=1kb)	15751	0	Amotl2
chr9	102718000	102718499	0.746939	0.0491468	0.803695	0.192554	0.509076	0.0206701	0.0284766	500	Promoter (<=1kb)	1964	0	Amotl2
chr9	102724000	102724499	-0.51908	0.209609	0.600114	0.0183236	0.477366	-0.0916353	0.301244	500	Promoter (1-2kb)	10885	1466	Amotl2
chr9	102784000	102784499	0.433993	0.0149507	0.967736	0.827262	0.500992	0.00440361	0.0105471	500	Intron (ENSMUST00000217446.1/ENSMUST00000217446.1, intron 2 of 4)	17038	44352	Gm5627
chr9	102784500	102784999	0.528751	0.0264867	1	0.959619	0.500316	0.00874102	0.0177457	500	Intron (ENSMUST00000217446.1/ENSMUST00000217446.1, intron 2 of 4)	17038	44852	Gm5627
chr9	102834500	102834999	-0.141945	0.0487363	0.907245	0.471471	0.49418	-0.00524571	0.053982	500	Promoter (<=1kb)	72626	0	Ryk
chr9	102835000	102835499	0.0555207	0.0640096	0.958669	0.694003	0.496696	0.00249205	0.0615175	500	Promoter (<=1kb)	73324	18	Ryk
chr9	102842500	102842999	0.252441	0.0100965	0.967736	0.796054	0.500996	0.00194179	0.00815469	500	Promoter (2-3kb)	16065	-2834	Ryk
chr9	102843500	102843999	-0.674096	0.020086	0.81862	0.219145	0.505028	-0.0131543	0.0332403	500	Promoter (1-2kb)	16065	-1834	Ryk
chr9	102845500	102845999	-0.827958	0.00205818	0.778443	0.156883	0.496008	-0.00314579	0.00520397	500	Promoter (<=1kb)	16065	0	Ryk
chr9	102846000	102846499	-0.242391	0.00584943	1	0.996207	0.500022	-0.00143607	0.0072855	500	Promoter (<=1kb)	16065	167	Ryk
chr9	102863500	102863999	-0.630782	0.0188513	0.849922	0.302956	0.495112	-0.0114349	0.0302862	500	Intron (ENSMUST00000175883.7/20187, intron 2 of 14)	12597	-5067	Ryk
chr9	102864000	102864499	0.626424	0.100248	0.995272	0.914602	0.499066	0.0360138	0.0642344	500	Intron (ENSMUST00000175883.7/20187, intron 2 of 14)	12597	-4567	Ryk
chr9	102867000	102867499	0.859442	0.0997948	0.906432	0.45679	0.494148	0.045689	0.0541058	500	Promoter (1-2kb)	12597	-1567	Ryk
chr9	102914500	102914999	0.226475	0.0633314	0.832007	0.24992	0.490764	0.00949129	0.0538401	500	Distal Intergenic	992	15945	Ryk
chr9	102922500	102922999	0.087517	0.022442	0.629328	0.0232992	0.511844	0.00143863	0.0210034	500	Distal Intergenic	992	23945	Ryk
chr9	102923000	102923499	0.645076	0.0795674	0.780613	0.165498	0.51051	0.0294084	0.050159	500	Distal Intergenic	992	24445	Ryk
chr9	102973000	102973499	-1.23392	0.00613211	1	0.993978	0.499972	-0.010995	0.0171271	500	Distal Intergenic	32064	-15213	Slco2a1
chr9	103082000	103082499	-0.634012	0.00919789	1	0.993971	0.499968	-0.00617983	0.0153777	500	3' UTR	50871	-29288	Rab6b
chr9	103082500	103082999	0.356721	0.032246	0.785016	0.168711	0.508116	0.00750202	0.024744	500	Exon (ENSMUST00000215971.1/ENSMUST00000215971.1, exon 2 of 2)	50871	-28788	Rab6b
chr9	103092000	103092499	-0.663514	0.0523455	0.928904	0.546378	0.494556	-0.0317342	0.0840797	500	Intron (ENSMUST00000188664.1/24059, intron 13 of 13)	50871	-19288	Rab6b
chr9	103092500	103092999	1.33352	0.0506905	0.968199	0.859306	0.501088	0.031783	0.0189075	500	Intron (ENSMUST00000188664.1/24059, intron 13 of 13)	50871	-18788	Rab6b
chr9	103094000	103094499	0.376026	0.024694	0.958669	0.702465	0.502064	0.00612475	0.0185692	500	Intron (ENSMUST00000188664.1/24059, intron 13 of 13)	50871	-17288	Rab6b
chr9	103108000	103108499	0.0952189	0.0273634	0.967736	0.779764	0.501856	0.00187544	0.025488	500	Distal Intergenic	50871	-3288	Rab6b
chr9	103108500	103108999	-1.0953	0.00938833	0.757699	0.12083	0.490976	-0.0129437	0.022332	500	Promoter (2-3kb)	50871	-2788	Rab6b
chr9	103109000	103109499	0.405487	0.0600132	0.962615	0.718219	0.503224	0.0151944	0.0448188	500	Promoter (2-3kb)	50871	-2288	Rab6b
chr9	103109500	103109999	0.097146	0.0465397	0.928904	0.563227	0.504824	0.00316088	0.0433788	500	Promoter (1-2kb)	50871	-1788	Rab6b
chr9	103110500	103110999	0.604677	0.0318011	0.88046	0.379293	0.504972	0.0115729	0.0202283	500	Promoter (<=1kb)	50871	-788	Rab6b
chr9	103111000	103111499	-0.508636	0.0760279	0.858325	0.328904	0.4938	-0.0329827	0.109011	500	Promoter (<=1kb)	50871	-288	Rab6b
chr9	103111500	103111999	0.857728	0.272387	0.967736	0.855408	0.497942	0.122974	0.149412	500	Promoter (<=1kb)	50871	0	Rab6b
chr9	103112000	103112499	-0.592734	0.0855814	0.967736	0.840413	0.501882	-0.0445003	0.130082	500	Promoter (<=1kb)	73470	193	Rab6b
chr9	103112500	103112999	0.613433	0.194925	0.954106	0.679364	0.503492	0.068207	0.126718	500	Promoter (<=1kb)	73470	693	Rab6b
chr9	103113000	103113499	1.27137	0.0992471	0.958669	0.707102	0.496608	0.0593039	0.0399432	500	Promoter (1-2kb)	73470	1193	Rab6b
chr9	103113500	103113999	-0.303622	0.0920384	1	0.97562	0.499728	-0.0220275	0.114066	500	Promoter (1-2kb)	73470	1693	Rab6b
chr9	103114000	103114499	-1.26064	0.0310729	1	0.978718	0.500146	-0.0461703	0.0772432	500	Promoter (2-3kb)	73470	2193	Rab6b
chr9	103114500	103114999	-2.088	0.0157217	0.672501	0.0502781	0.488932	-0.0576236	0.0733453	500	Promoter (2-3kb)	73470	2693	Rab6b
chr9	103115000	103115499	-0.49758	0.0166229	0.803695	0.192114	0.493072	-0.00766973	0.0242927	500	Intron (ENSMUST00000189134.1/270192, intron 1 of 3)	73470	3193	Rab6b
chr9	103115500	103115999	1.16326	0.0297717	0.949705	0.664961	0.497988	0.0175856	0.0121862	500	Intron (ENSMUST00000189134.1/270192, intron 1 of 3)	73470	3693	Rab6b
chr9	103116000	103116499	-0.349263	0.01655	0.886348	0.385849	0.495096	-0.00508102	0.021631	500	Intron (ENSMUST00000189134.1/270192, intron 1 of 3)	73470	4193	Rab6b
chr9	103119500	103119999	-1.39731	0.0040582	0.672501	0.0430567	0.491966	-0.00989968	0.0139579	500	Intron (ENSMUST00000189134.1/270192, intron 1 of 3)	73470	7693	Rab6b
chr9	103120000	103120499	-0.622999	0.00449442	0.832007	0.247265	0.496012	-0.00350746	0.00800188	500	Exon (ENSMUST00000195473.1/ENSMUST00000195473.1, exon 1 of 1)	73470	8193	Rab6b
chr9	103127000	103127499	-0.821003	0.00373326	0.832007	0.246317	0.496004	-0.00439531	0.00812857	500	Intron (ENSMUST00000189134.1/270192, intron 1 of 3)	73470	15193	Rab6b
chr9	103127500	103127999	-0.627537	0.00550074	0.849922	0.313913	0.496	-0.00408734	0.00958808	500	Intron (ENSMUST00000189134.1/270192, intron 1 of 3)	73470	15693	Rab6b
chr9	103132500	103132999	0.825894	0.0109435	0.967736	0.783241	0.50106	0.00564163	0.00530182	500	Intron (ENSMUST00000189134.1/270192, intron 1 of 3)	73470	20693	Rab6b
chr9	103134000	103134499	1.17971	0.067911	0.967736	0.839718	0.498408	0.0390494	0.0288616	500	Intron (ENSMUST00000189134.1/270192, intron 1 of 3)	73470	22193	Rab6b
chr9	103134500	103134999	0.0328226	0.115292	0.90959	0.48971	0.493172	0.00263838	0.112654	500	Intron (ENSMUST00000189134.1/270192, intron 1 of 3)	73470	22693	Rab6b
chr9	103142500	103142999	0.29715	0.0135625	0.967736	0.764181	0.499008	0.00289683	0.0106657	500	Intron (ENSMUST00000189134.1/270192, intron 1 of 3)	73470	30693	Rab6b
chr9	103143000	103143499	1.58476	0.0189347	0.848343	0.276652	0.504046	0.0139555	0.00497922	500	Intron (ENSMUST00000189134.1/270192, intron 1 of 3)	73470	31193	Rab6b
chr9	103144000	103144499	-0.260336	0.0180207	0.952506	0.674779	0.497966	-0.00395926	0.02198	500	Intron (ENSMUST00000189134.1/270192, intron 1 of 3)	73470	32193	Rab6b
chr9	103144500	103144999	-0.588874	0.0123078	0.915945	0.50253	0.496956	-0.00721216	0.01952	500	Intron (ENSMUST00000189134.1/270192, intron 1 of 3)	73470	32693	Rab6b
chr9	103145500	103145999	-0.0739044	0.0157836	0.929377	0.567802	0.497068	-0.000934731	0.0167183	500	Intron (ENSMUST00000189134.1/270192, intron 1 of 3)	73470	33693	Rab6b
chr9	103146000	103146499	2.08172	0.0511259	1	0.990373	0.500058	0.0405759	0.0105501	500	Intron (ENSMUST00000189134.1/270192, intron 1 of 3)	73470	34193	Rab6b
chr9	103146500	103146999	1.46808	0.0940713	0.937097	0.591662	0.503772	0.0613452	0.0327262	500	Intron (ENSMUST00000189134.1/270192, intron 1 of 3)	73470	34693	Rab6b
chr9	103147000	103147499	2.22695	0.11494	0.832007	0.233932	0.508518	0.0919607	0.0229797	500	Intron (ENSMUST00000189134.1/270192, intron 1 of 3)	73470	35193	Rab6b
chr9	103153500	103153999	-2.2857	0.00894378	0.942147	0.61159	0.497982	-0.0424181	0.0513619	500	Intron (ENSMUST00000189134.1/270192, intron 1 of 3)	1912	38313	Srprb
chr9	103165500	103165999	-2.94938	0.00362022	0.803695	0.204314	0.496002	-0.0377913	0.0414115	500	Intron (ENSMUST00000035155.7/270192, intron 6 of 7)	1912	26313	Srprb
chr9	103168500	103168999	-0.336099	0.0128208	0.812874	0.212738	0.493164	-0.00388805	0.0167088	500	Intron (ENSMUST00000035155.7/270192, intron 7 of 7)	1912	23313	Srprb
chr9	103169000	103169499	-0.514668	0.00654564	0.873703	0.370616	0.496032	-0.00366322	0.0102089	500	Intron (ENSMUST00000035155.7/270192, intron 7 of 7)	1912	22813	Srprb
chr9	103174500	103174999	-1.15	0.00783408	0.547519	0.00575101	0.486092	-0.0119891	0.0198231	500	Intron (ENSMUST00000035155.7/270192, intron 7 of 7)	1912	17313	Srprb
chr9	103175000	103175499	1.90739	0.0528997	0.726609	0.0895411	0.492118	0.0402648	0.0126349	500	Intron (ENSMUST00000035155.7/270192, intron 7 of 7)	1912	16813	Srprb
chr9	103180000	103180499	1.2849	0.0772647	0.908495	0.487665	0.503	0.0467345	0.0305302	500	Intron (ENSMUST00000035155.7/270192, intron 7 of 7)	1912	11813	Srprb
chr9	103180500	103180999	-2.32746	0.0138912	0.73324	0.0918878	0.491048	-0.0638701	0.0777614	500	Intron (ENSMUST00000035155.7/270192, intron 7 of 7)	1912	11313	Srprb
chr9	103184500	103184999	-0.453084	0.00650581	0.928904	0.559204	0.497986	-0.00313833	0.00964414	500	3' UTR	1912	7313	Srprb
chr9	103186000	103186499	-0.191076	0.0253682	0.780074	0.164933	0.507966	-0.00387574	0.0292439	500	Distal Intergenic	1912	5813	Srprb
chr9	103186500	103186999	-2.08763	0.0172103	0.849922	0.300193	0.504916	-0.062443	0.0796533	500	Distal Intergenic	1912	5313	Srprb
chr9	103187000	103187499	1.6933	0.00620102	0.672501	0.0581256	0.505	0.00566511	0.000535906	500	Distal Intergenic	1912	4813	Srprb
chr9	103202000	103202499	0.979016	0.20927	0.803695	0.192725	0.486668	0.104087	0.105183	500	Promoter (<=1kb)	13040	0	Srprb
chr9	103207500	103207999	0.452263	0.0767137	0.873353	0.361371	0.507616	0.0211822	0.0555315	500	Intron (ENSMUST00000112645.7/22041, intron 17 of 17)	2982	4007	Trf
chr9	103208000	103208499	0.772745	0.152356	1	0.98499	0.500154	0.0640109	0.0883449	500	Intron (ENSMUST00000112645.7/22041, intron 17 of 17)	2982	3507	Trf
chr9	103214000	103214499	-0.82873	0.00360165	0.907245	0.4762	0.49799	-0.00434756	0.0079492	500	Promoter (1-2kb)	2982	-1994	Trf
chr9	103214500	103214999	0.84971	0.0144077	0.967736	0.813295	0.499032	0.00730311	0.00710456	500	Promoter (2-3kb)	2982	-2494	Trf
chr9	103230000	103230499	-0.256032	0.140512	0.832007	0.23692	0.4909	-0.0276743	0.168186	500	Promoter (<=1kb)	8170	0	Trf
chr9	103230500	103230999	-0.640549	0.105717	0.915166	0.501175	0.494152	-0.0602054	0.165922	500	Promoter (<=1kb)	21650	-56	Trf
chr9	103426000	103426499	1.03585	0.0115802	0.600224	0.0207614	0.507968	0.00695678	0.00462345	500	Promoter (<=1kb)	17223	-94	5830418P13Rik
chr9	103429000	103429499	1.63119	0.19448	0.947243	0.657465	0.50206	0.133052	0.0614281	500	Promoter (2-3kb)	33781	2332	5830418P13Rik
chr9	103461000	103461499	-1.70858	0.00932738	0.819175	0.221354	0.494996	-0.0256949	0.0350223	500	Exon (ENSMUST00000143564.7/100529079, exon 6 of 6)	24173	-11904	Bfsp2
chr9	103469500	103469999	-1.22992	0.00910856	0.967736	0.796645	0.498944	-0.014947	0.0240555	500	Intron (ENSMUST00000124310.4/107993, intron 1 of 6)	55497	10421	Bfsp2
chr9	103490500	103490999	-1.12648	0.0299164	0.967736	0.755727	0.501836	-0.0377652	0.0676816	500	Promoter (2-3kb)	9173	2612	Tmem108
chr9	103494000	103494499	-0.587717	0.0119925	0.803695	0.199416	0.49204	-0.00703637	0.0190289	500	Promoter (<=1kb)	9173	-389	Tmem108
chr9	103494500	103494999	-1.36547	0.0431965	0.723761	0.0795068	0.485016	-0.0712571	0.114454	500	Promoter (<=1kb)	9173	-889	Tmem108
chr9	103499500	103499999	-0.864166	0.0426936	0.920343	0.529549	0.502984	-0.0366616	0.0793552	500	Exon (ENSMUST00000049452.14/81907, exon 3 of 5)	9173	-5889	Tmem108
chr9	103501500	103501999	-0.0660385	0.0140636	0.967923	0.857332	0.499076	-0.00075239	0.014816	500	Intron (ENSMUST00000049452.14/81907, intron 2 of 4)	9173	-7889	Tmem108
chr9	103502000	103502499	0.819821	0.116373	1	0.995842	0.500046	0.0513131	0.0650595	500	Intron (ENSMUST00000049452.14/81907, intron 2 of 4)	9173	-8389	Tmem108
chr9	103502500	103502999	-0.672631	0.0125318	1	0.989379	0.500058	-0.00863157	0.0211634	500	Intron (ENSMUST00000049452.14/81907, intron 2 of 4)	9173	-8889	Tmem108
chr9	103504500	103504999	-1.23253	0.0113925	0.527761	0.00361006	0.483072	-0.0180771	0.0294696	500	Intron (ENSMUST00000049452.14/81907, intron 2 of 4)	9173	-10889	Tmem108
chr9	103505000	103505499	-1.0556	0.0108182	0.672501	0.0471723	0.490004	-0.0138255	0.0246436	500	Intron (ENSMUST00000049452.14/81907, intron 2 of 4)	9173	-11389	Tmem108
chr9	103522500	103522999	0.0371056	0.00695386	0.920405	0.530624	0.498024	0.000227354	0.00672651	500	Intron (ENSMUST00000214196.1/ENSMUST00000214196.1, intron 1 of 2)	9173	-28889	Tmem108
chr9	103523000	103523499	4.01254	0.0851037	0.928904	0.549868	0.502062	0.0817068	0.00339687	500	Intron (ENSMUST00000214196.1/ENSMUST00000214196.1, intron 1 of 2)	9173	-29389	Tmem108
chr9	103538000	103538499	0.111309	0.0290906	0.852094	0.322772	0.506134	0.00230855	0.0267821	500	Intron (ENSMUST00000214196.1/ENSMUST00000214196.1, intron 1 of 2)	8802	-18591	4932413F04Rik
chr9	103538500	103538999	-0.928098	0.0044022	0.757699	0.128669	0.494984	-0.00577968	0.0101819	500	Intron (ENSMUST00000214196.1/ENSMUST00000214196.1, intron 1 of 2)	8802	-18091	4932413F04Rik
chr9	103547000	103547499	-0.992743	0.00246017	0.849922	0.31344	0.496986	-0.00441541	0.00687558	500	Intron (ENSMUST00000049452.14/81907, intron 2 of 4)	8802	-9591	4932413F04Rik
chr9	103549000	103549499	-1.41973	0.059789	0.944989	0.626934	0.495658	-0.103518	0.163307	500	Intron (ENSMUST00000049452.14/81907, intron 2 of 4)	8802	-7591	4932413F04Rik
chr9	103549500	103549999	1.80816	0.0663183	0.914228	0.499577	0.496126	0.0488096	0.0175086	500	Intron (ENSMUST00000049452.14/81907, intron 2 of 4)	8802	-7091	4932413F04Rik
chr9	103550000	103550499	-0.750023	0.00783625	0.947243	0.640608	0.49793	-0.00670655	0.0145428	500	Intron (ENSMUST00000049452.14/81907, intron 2 of 4)	8802	-6591	4932413F04Rik
chr9	103550500	103550999	1.75654	0.0445506	0.928904	0.550488	0.503064	0.0327736	0.011777	500	Intron (ENSMUST00000049452.14/81907, intron 2 of 4)	8802	-6091	4932413F04Rik
chr9	103555500	103555999	2.63343	0.0669898	0.967736	0.804202	0.501016	0.0578713	0.00911844	500	Promoter (1-2kb)	8802	-1091	4932413F04Rik
chr9	103558000	103558499	-0.0322287	0.0421466	0.954994	0.682226	0.49669	-0.000997301	0.0431439	500	Promoter (<=1kb)	8802	910	4932413F04Rik
chr9	103558500	103558999	0.493277	0.0648244	0.631632	0.0243859	0.514292	0.0193517	0.0454727	500	Promoter (1-2kb)	8802	1410	4932413F04Rik
chr9	103559000	103559499	-1.30583	0.0199102	0.967506	0.735153	0.498114	-0.0322573	0.0521674	500	Promoter (1-2kb)	8802	1910	4932413F04Rik
chr9	103560000	103560499	0.934889	0.00981272	0.967736	0.748502	0.49904	0.00563369	0.00417903	500	Promoter (2-3kb)	8802	2910	4932413F04Rik
chr9	103560500	103560999	1.45769	0.0136358	0.803695	0.187407	0.505072	0.0099432	0.00369259	500	Intron (ENSMUST00000190332.1/319215, intron 1 of 2)	8802	3410	4932413F04Rik
chr9	103563500	103563999	0.0844728	0.0146708	0.967736	0.81102	0.49902	0.000948082	0.0137227	500	Intron (ENSMUST00000190332.1/319215, intron 2 of 2)	8802	6410	4932413F04Rik
chr9	103564000	103564499	-1.82064	0.0204109	0.600224	0.0207721	0.486928	-0.0567533	0.0771642	500	Intron (ENSMUST00000190332.1/319215, intron 2 of 2)	8802	6910	4932413F04Rik
chr9	103578000	103578499	0.371024	0.0150501	0.947243	0.652282	0.501998	0.00386639	0.0111837	500	Intron (ENSMUST00000049452.14/81907, intron 2 of 4)	8802	20910	4932413F04Rik
chr9	103584500	103584999	0.223689	0.0165286	0.81488	0.21444	0.506014	0.0026612	0.0138674	500	Intron (ENSMUST00000049452.14/81907, intron 2 of 4)	8802	27410	4932413F04Rik
chr9	103585000	103585499	1.13392	0.0775251	0.818664	0.219429	0.506944	0.0432874	0.0342378	500	Intron (ENSMUST00000049452.14/81907, intron 2 of 4)	8802	27910	4932413F04Rik
chr9	103594500	103594999	-1.32035	0.0134665	0.822533	0.226944	0.504944	-0.0231575	0.0366239	500	Intron (ENSMUST00000049452.14/81907, intron 2 of 4)	8802	37410	4932413F04Rik
chr9	103595000	103595499	-0.566502	0.0608695	0.926789	0.542223	0.505148	-0.0302357	0.0911053	500	Intron (ENSMUST00000049452.14/81907, intron 2 of 4)	8802	37910	4932413F04Rik
chr9	103595500	103595999	0.552944	0.0130154	0.967736	0.832761	0.49904	0.00478048	0.0082349	500	Intron (ENSMUST00000049452.14/81907, intron 2 of 4)	8802	38410	4932413F04Rik
chr9	103597500	103597999	1.47539	0.0623123	0.967736	0.767263	0.502192	0.0411833	0.021129	500	Intron (ENSMUST00000049452.14/81907, intron 2 of 4)	8802	40410	4932413F04Rik
chr9	103598000	103598499	-1.1677	0.0394477	0.940515	0.60429	0.495444	-0.051666	0.0911137	500	Intron (ENSMUST00000049452.14/81907, intron 2 of 4)	8802	40910	4932413F04Rik
chr9	103623000	103623499	1.76403	0.0113284	0.672501	0.049687	0.507036	0.00940419	0.00192423	500	Intron (ENSMUST00000049452.14/81907, intron 1 of 4)	8802	65910	4932413F04Rik
chr9	103623500	103623999	1.99218	0.163394	0.848343	0.278843	0.507256	0.123821	0.0395732	500	Intron (ENSMUST00000049452.14/81907, intron 1 of 4)	8802	66410	4932413F04Rik
chr9	103624000	103624499	0.873676	0.0116252	0.937097	0.584267	0.502036	0.00618919	0.00543602	500	Intron (ENSMUST00000049452.14/81907, intron 1 of 4)	8802	66910	4932413F04Rik
chr9	103624500	103624999	0.568247	0.0572235	0.808982	0.210102	0.510392	0.019281	0.0379424	500	Intron (ENSMUST00000049452.14/81907, intron 1 of 4)	8802	67410	4932413F04Rik
chr9	103643500	103643999	-2.14022	0.00404717	0.887682	0.41445	0.501996	-0.0206105	0.0246577	500	Intron (ENSMUST00000049452.14/81907, intron 1 of 4)	209861	48808	Tmem108
chr9	103657000	103657499	0.0502442	0.00448413	0.929543	0.568616	0.501966	0.000221934	0.0042622	500	Intron (ENSMUST00000049452.14/81907, intron 1 of 4)	209861	35308	Tmem108
chr9	103662000	103662499	0.406805	0.0236415	0.639619	0.0320016	0.511	0.00630031	0.0173412	500	Intron (ENSMUST00000049452.14/81907, intron 1 of 4)	209861	30308	Tmem108
chr9	103668500	103668999	0.296366	0.00926851	0.946584	0.634811	0.498	0.00209255	0.00717596	500	Intron (ENSMUST00000049452.14/81907, intron 1 of 4)	209861	23808	Tmem108
chr9	103669000	103669499	1.22932	0.0148305	0.873353	0.352094	0.504124	0.00965195	0.00517854	500	Intron (ENSMUST00000049452.14/81907, intron 1 of 4)	209861	23308	Tmem108
chr9	103691500	103691999	-0.101438	0.0123454	0.967736	0.849379	0.500976	-0.00104495	0.0133903	500	Promoter (<=1kb)	209861	808	Tmem108
chr9	103692000	103692499	0.918105	0.149198	0.967736	0.769163	0.502138	0.0711833	0.0780143	500	Promoter (<=1kb)	209861	308	Tmem108
chr9	103692500	103692999	0.204003	0.0258325	0.907245	0.474233	0.504106	0.00367003	0.0221625	500	Promoter (<=1kb)	209861	0	Tmem108
chr9	103694000	103694499	1.40706	0.0120801	0.672501	0.0436311	0.508012	0.00877078	0.00330933	500	Promoter (1-2kb)	209861	-1193	Tmem108
chr9	103697000	103697499	1.46008	0.0638204	0.967736	0.833038	0.501228	0.0418965	0.0219239	500	Intron (ENSMUST00000189588.6/81907, intron 2 of 5)	209861	-4193	Tmem108
chr9	103700000	103700499	1.81422	0.0360048	0.600114	0.0172694	0.51306	0.0271979	0.00880694	500	Intron (ENSMUST00000189588.6/81907, intron 2 of 5)	209861	-7193	Tmem108
chr9	103700500	103700999	0.967366	0.0158576	0.768446	0.139656	0.507008	0.00872451	0.00713305	500	Intron (ENSMUST00000189588.6/81907, intron 2 of 5)	209861	-7693	Tmem108
chr9	103726500	103726999	-2.39987	0.0186352	0.952414	0.674176	0.502038	-0.0882686	0.106904	500	Intron (ENSMUST00000189588.6/81907, intron 2 of 5)	209861	-33693	Tmem108
chr9	103746500	103746999	-1.47432	0.0169296	0.937097	0.587557	0.496932	-0.033667	0.0505966	500	Intron (ENSMUST00000189588.6/81907, intron 2 of 5)	10378	14791	Tmem108
chr9	103758500	103758999	-2.50255	0.0188777	1	0.996026	0.500028	-0.0974332	0.116311	500	Promoter (2-3kb)	10378	2791	Tmem108
chr9	103759000	103759499	-0.481391	0.0865079	0.943951	0.622627	0.503492	-0.035057	0.121565	500	Promoter (2-3kb)	10378	2291	Tmem108
chr9	103761000	103761499	0.31206	0.0252004	0.942568	0.614812	0.503008	0.00529073	0.0199097	500	Promoter (<=1kb)	10378	291	Tmem108
chr9	103761500	103761999	0.433543	0.212011	0.935865	0.58011	0.506816	0.0555485	0.156463	500	Promoter (<=1kb)	10378	0	Tmem108
chr9	103762000	103762499	0.000698178	0.0299233	0.896173	0.43426	0.494212	1.54e-05	0.0299079	500	Promoter (<=1kb)	278060	-163	Tmem108
chr9	103778000	103778499	-0.952526	0.00536544	0.73324	0.104238	0.49298	-0.00688859	0.012254	500	Distal Intergenic	278060	-16163	Tmem108
chr9	103781500	103781999	1.03681	0.0390694	0.967506	0.730136	0.498136	0.021052	0.0180174	500	Distal Intergenic	278060	-19663	Tmem108
chr9	103782500	103782999	0.20284	0.00835222	0.937187	0.595403	0.501976	0.00135781	0.00699441	500	Distal Intergenic	278060	-20663	Tmem108
chr9	103783000	103783499	0.381266	0.00930488	0.887682	0.404753	0.502988	0.00262541	0.00667947	500	Distal Intergenic	278060	-21163	Tmem108
chr9	103852500	103852999	0.578669	0.0218197	0.866856	0.340052	0.505068	0.00787046	0.0139492	500	Distal Intergenic	278060	-90663	Tmem108
chr9	103938000	103938499	0.702602	0.110234	0.658802	0.0392448	0.483452	0.0432703	0.0669636	500	Intron (ENSMUST00000217020.1/ENSMUST00000217020.1, intron 2 of 4)	37164	-64045	Nphp3
chr9	103941500	103941999	2.58709	0.119216	0.928904	0.547705	0.497028	0.101043	0.0181728	500	Intron (ENSMUST00000217020.1/ENSMUST00000217020.1, intron 1 of 4)	37164	-60545	Nphp3
chr9	103945000	103945499	0.786969	0.0331943	0.958669	0.705216	0.497516	0.0147971	0.0183972	500	Intron (ENSMUST00000217020.1/ENSMUST00000217020.1, intron 1 of 4)	37164	-57045	Nphp3
chr9	103945500	103945999	0.561801	0.0593502	0.967506	0.74071	0.502878	0.0197882	0.0395621	500	Exon (ENSMUST00000217020.1/ENSMUST00000217020.1, exon 1 of 5)	37164	-56545	Nphp3
chr9	103996500	103996999	0.191128	0.0264283	0.680217	0.0606641	0.510912	0.00352736	0.022901	500	Distal Intergenic	37164	-5545	Nphp3
chr9	104001000	104001499	-0.905708	0.00387364	0.600224	0.0206975	0.492028	-0.00513041	0.00900405	500	Promoter (1-2kb)	37164	-1045	Nphp3
chr9	104001500	104001999	-0.561012	0.00993006	0.887682	0.407645	0.495988	-0.0056704	0.0156005	500	Promoter (<=1kb)	37164	-545	Nphp3
chr9	104002000	104002499	1.17676	0.614499	0.919644	0.510468	0.509612	0.343795	0.270704	500	Promoter (<=1kb)	37164	-45	Nphp3
chr9	104002500	104002999	0.271553	0.743583	0.940644	0.604753	0.50835	0.127921	0.615661	500	Promoter (<=1kb)	37164	0	Nphp3
chr9	104003000	104003499	-1.08575	0.0552119	0.967736	0.801783	0.497792	-0.0642192	0.119431	500	Promoter (<=1kb)	39578	233	Nphp3
chr9	104004500	104004999	-1.00658	0.0387989	0.967506	0.739388	0.499004	-0.0411717	0.0799706	500	Promoter (1-2kb)	39578	1733	Nphp3
chr9	104014500	104014999	0.955734	0.0123904	0.73324	0.106167	0.506008	0.00697102	0.0054194	500	Intron (ENSMUST00000193642.5/74025, intron 6 of 23)	39578	11733	Nphp3
chr9	104035000	104035499	0.987736	0.0676456	0.855013	0.325786	0.506716	0.0345255	0.0331201	500	Promoter (<=1kb)	2665	-349	Nphp3
chr9	104035500	104035999	2.15868	0.0100088	0.493773	0.00124615	0.512002	0.0093193	0.000689505	500	Promoter (<=1kb)	2665	0	Nphp3
chr9	104062500	104062999	1.40081	0.0373145	0.967736	0.806473	0.501004	0.0244254	0.0128891	500	Promoter (<=1kb)	12944	0	Uba5
chr9	104063000	104063499	-0.361062	0.0785707	0.922773	0.535926	0.4945	-0.022912	0.101483	500	Promoter (<=1kb)	13480	0	Uba5
chr9	104063500	104063999	-0.530812	0.131343	0.890116	0.419041	0.490752	-0.0593031	0.190646	500	Promoter (<=1kb)	64040	0	Acad11
chr9	104128000	104128499	-1.18391	0.0195269	0.967506	0.740154	0.501904	-0.0273804	0.0469074	500	Promoter (1-2kb)	28786	-1067	Ackr4
chr9	104155000	104155499	2.7886	0.0612456	0.849922	0.313913	0.504	0.0540922	0.00715332	500	Promoter (1-2kb)	1445	-1504	Dnajc13
chr9	104180000	104180499	-0.0961692	0.0140756	0.932055	0.573631	0.497112	-0.00110811	0.0151837	500	Exon (ENSMUST00000035170.12/235567, exon 40 of 56)	4902	6436	Dnajc13
chr9	104242000	104242499	-4.48802	0.000982263	0.600114	0.0190419	0.492992	-0.0639408	0.0649231	500	Intron (ENSMUST00000035170.12/235567, intron 2 of 55)	94511	4328	Dnajc13
chr9	104254500	104254999	0.875196	0.0149794	0.873353	0.360094	0.504056	0.00772259	0.00725685	500	Intron (ENSMUST00000035170.12/235567, intron 1 of 55)	94511	-7673	Dnajc13
chr9	104262500	104262999	-0.384305	0.0948814	0.654845	0.0364848	0.4764	-0.0295712	0.124453	500	Promoter (<=1kb)	25383	0	Dnajc13
chr9	104263000	104263499	0.021232	0.30407	0.655711	0.038008	0.471788	0.00447142	0.299599	500	Promoter (<=1kb)	111649	-70	Dnajc13
chr9	104269500	104269999	-0.139558	0.107544	0.967736	0.815694	0.50191	-0.0111261	0.11867	500	Distal Intergenic	111649	-6570	Dnajc13
chr9	104315500	104315999	0.203741	0.0150331	1	0.985831	0.500088	0.00224332	0.0127898	500	Intron (ENSMUST00000062723.13/56318, intron 6 of 10)	10177	-14275	Acp3
chr9	104344000	104344499	3.66953	0.222862	0.600114	0.0151477	0.515244	0.207191	0.0156716	500	Exon (ENSMUST00000190316.2/ENSMUST00000190316.2, exon 1 of 1)	17775	-6252	Acp3
chr9	104373000	104373499	3.5153	0.18169	1	0.969584	0.500194	0.167625	0.0140648	500	Intron (ENSMUST00000191599.1/ENSMUST00000191599.1, intron 1 of 2)	17775	-35252	Acp3
chr9	104382500	104382999	0.294279	0.0219979	1	1	0.499998	0.00442811	0.0175698	500	Intron (ENSMUST00000191599.1/ENSMUST00000191599.1, intron 2 of 2)	75	-43114	Mir2136
chr9	104383000	104383499	-0.0913176	0.0134445	0.862192	0.33252	0.495028	-0.00100918	0.0144537	500	Intron (ENSMUST00000191599.1/ENSMUST00000191599.1, intron 2 of 2)	75	-42614	Mir2136
chr9	104408000	104408499	2.24022	0.0410723	0.803695	0.20337	0.506162	0.0339558	0.00711644	500	Distal Intergenic	75	-17614	Mir2136
chr9	104408500	104408999	0.856885	0.0883095	0.711984	0.0743648	0.512656	0.0404457	0.0478638	500	Distal Intergenic	75	-17114	Mir2136
chr9	104409000	104409499	-0.0940741	0.0183648	0.862767	0.333299	0.504964	-0.00137218	0.019737	500	Distal Intergenic	75	-16614	Mir2136
chr9	104410000	104410499	0.0138742	0.00940775	1	0.993876	0.500036	0.000109181	0.00929857	500	Distal Intergenic	75	-15614	Mir2136
chr9	104457500	104457999	0.371002	0.0157819	0.73324	0.0993028	0.507984	0.00403212	0.0117497	500	Distal Intergenic	75	31387	Mir2136
chr9	104569500	104569999	0.141566	0.0934402	0.775681	0.143664	0.511416	0.00892034	0.0845199	500	Promoter (<=1kb)	464758	0	Cpne4
chr9	104574500	104574999	0.117146	0.0377895	0.967736	0.798418	0.49827	0.0031032	0.0346863	500	Intron (ENSMUST00000098443.8/74020, intron 4 of 5)	464758	4713	Cpne4
chr9	104612000	104612499	0.764083	0.0114886	0.937097	0.583528	0.50204	0.00554614	0.00594246	500	Intron (ENSMUST00000098443.8/74020, intron 4 of 5)	407846	26662	Cpne4
chr9	104612500	104612999	0.592672	0.0316863	0.832007	0.247711	0.507084	0.0113485	0.0203379	500	Intron (ENSMUST00000098443.8/74020, intron 4 of 5)	407846	27162	Cpne4
chr9	104614000	104614499	0.177949	0.00816347	0.967736	0.767882	0.499024	0.00117938	0.00698409	500	Intron (ENSMUST00000098443.8/74020, intron 4 of 5)	407846	28662	Cpne4
chr9	104646000	104646499	2.26687	0.0432524	0.849922	0.315853	0.503984	0.0358498	0.00740258	500	Intron (ENSMUST00000098443.8/74020, intron 4 of 5)	407846	60662	Cpne4
chr9	104704000	104704499	-3.37468	0.00153651	0.928904	0.565656	0.500996	-0.0331456	0.0346821	500	Intron (ENSMUST00000098443.8/74020, intron 5 of 5)	407846	118662	Cpne4
chr9	104742500	104742999	0.240412	0.0329159	0.953388	0.67729	0.5029	0.00535947	0.0275564	500	Intron (ENSMUST00000098443.8/74020, intron 5 of 5)	149743	-129680	Cpne4
chr9	104743000	104743499	0.456008	0.122676	0.928904	0.554772	0.503918	0.033787	0.0888888	500	Intron (ENSMUST00000098443.8/74020, intron 5 of 5)	149743	-129180	Cpne4
chr9	104776500	104776999	-1.22489	0.0267614	0.943784	0.62199	0.503096	-0.0384649	0.0652263	500	Intron (ENSMUST00000098443.8/74020, intron 5 of 5)	149743	-95680	Cpne4
chr9	104777000	104777499	1.54443	0.0338905	0.600114	0.019483	0.513208	0.0235861	0.0103044	500	Intron (ENSMUST00000098443.8/74020, intron 5 of 5)	149743	-95180	Cpne4
chr9	104777500	104777999	0.981322	0.0430017	0.790589	0.176445	0.50599	0.0222077	0.0207941	500	Intron (ENSMUST00000098443.8/74020, intron 5 of 5)	149743	-94680	Cpne4
chr9	104841000	104841499	-0.0987746	0.0376449	0.887682	0.397049	0.494046	-0.00280938	0.0404543	500	Intron (ENSMUST00000098443.8/74020, intron 5 of 5)	149743	-31180	Cpne4
chr9	104841500	104841999	1.07448	0.0310951	0.967736	0.755771	0.498116	0.0173802	0.013715	500	Intron (ENSMUST00000098443.8/74020, intron 5 of 5)	149743	-30680	Cpne4
chr9	104913000	104913499	0.252	0.0241635	0.672501	0.0482232	0.491036	0.00419318	0.0199703	500	Intron (ENSMUST00000057742.14/74020, intron 5 of 15)	149743	40321	Cpne4
chr9	104913500	104913999	1.1582	0.0306138	0.734591	0.109267	0.49308	0.0180006	0.0126133	500	Intron (ENSMUST00000057742.14/74020, intron 5 of 15)	149743	40821	Cpne4
chr9	104921000	104921499	2.5908	0.114152	0.832007	0.25643	0.506128	0.0968714	0.0172805	500	Intron (ENSMUST00000057742.14/74020, intron 5 of 15)	149743	48321	Cpne4
chr9	104921500	104921999	2.28952	0.072143	0.766716	0.138529	0.492972	0.0589775	0.0131655	500	Intron (ENSMUST00000057742.14/74020, intron 5 of 15)	149743	48821	Cpne4
chr9	105010500	105010999	2.05887	0.0184935	0.547519	0.00713188	0.510004	0.015575	0.00291853	500	Intron (ENSMUST00000057742.14/74020, intron 11 of 15)	23234	-42240	Mrpl3
chr9	105048000	105048499	0.656778	0.0154515	0.723761	0.0804309	0.508968	0.00638212	0.00906935	500	Distal Intergenic	23234	-4740	Mrpl3
chr9	105048500	105048999	0.663577	0.00814195	0.757699	0.129683	0.506018	0.00373923	0.00440272	500	Distal Intergenic	23234	-4240	Mrpl3
chr9	105053000	105053499	2.46763	0.0777558	0.872016	0.350724	0.50512	0.0653368	0.0124189	500	Promoter (<=1kb)	23234	0	Mrpl3
chr9	105131000	105131499	-0.954112	0.0396993	1	0.969674	0.500274	-0.0390884	0.0787877	500	Promoter (<=1kb)	2410	0	Nudt16
chr9	105131500	105131999	0.308013	0.234361	0.971754	0.875607	0.498408	0.0454396	0.188921	500	Promoter (<=1kb)	1567	0	Nudt16
chr9	105252000	105252499	-1.42905	0.0140132	0.948421	0.661421	0.501942	-0.0271053	0.0411185	500	Intron (ENSMUST00000038648.10/208583, intron 12 of 15)	47088	-7626	Nek11
chr9	105252500	105252999	1.42518	0.0754833	0.967923	0.857417	0.500956	0.0486306	0.0268527	500	Intron (ENSMUST00000038648.10/208583, intron 12 of 15)	47088	-8126	Nek11
chr9	105253500	105253999	0.108407	0.00699228	0.967736	0.781512	0.500996	0.000650936	0.00634134	500	Intron (ENSMUST00000038648.10/208583, intron 12 of 15)	47088	-9126	Nek11
chr9	105254000	105254499	0.567623	0.0413687	0.832007	0.244571	0.50818	0.0141066	0.027262	500	Intron (ENSMUST00000038648.10/208583, intron 12 of 15)	47088	-9626	Nek11
chr9	105274500	105274999	-0.143792	0.0426504	0.967736	0.805082	0.501068	-0.0046796	0.04733	500	Intron (ENSMUST00000038648.10/208583, intron 12 of 15)	47088	-30126	Nek11
chr9	105275000	105275499	-1.76315	0.0424858	0.826026	0.2294	0.493008	-0.106516	0.149001	500	Intron (ENSMUST00000038648.10/208583, intron 12 of 15)	47088	-30626	Nek11
chr9	105275500	105275999	-0.521262	0.0367737	0.967736	0.763256	0.499004	-0.0168747	0.0536485	500	Intron (ENSMUST00000038648.10/208583, intron 12 of 15)	47088	-31126	Nek11
chr9	105306000	105306499	0.397241	0.0474051	0.757699	0.119028	0.490932	0.0118914	0.0355137	500	Intron (ENSMUST00000038648.10/208583, intron 6 of 15)	47088	-61626	Nek11
chr9	105309500	105309999	-1.35166	0.0230808	0.928792	0.545818	0.496252	-0.038927	0.0620078	500	Intron (ENSMUST00000038648.10/208583, intron 6 of 15)	47088	-65126	Nek11
chr9	105310000	105310499	-0.202081	0.0118144	0.956352	0.686891	0.498046	-0.00207708	0.0138915	500	Intron (ENSMUST00000038648.10/208583, intron 6 of 15)	47088	-65626	Nek11
chr9	105318500	105318999	1.38071	0.0498122	1	0.997249	0.50002	0.0319147	0.0178975	500	Intron (ENSMUST00000038648.10/208583, intron 4 of 15)	230048	74022	Nek11
chr9	105363500	105363999	-1.29767	0.0162671	0.908343	0.487085	0.503004	-0.0266393	0.0429064	500	Intron (ENSMUST00000038648.10/208583, intron 2 of 15)	230048	29022	Nek11
chr9	105368500	105368999	-0.0186504	0.0134335	0.967736	0.828818	0.499064	-0.000200811	0.0136343	500	Intron (ENSMUST00000038648.10/208583, intron 2 of 15)	230048	24022	Nek11
chr9	105377000	105377499	-2.45063	0.00962831	0.81488	0.21444	0.493986	-0.0519384	0.0615667	500	Intron (ENSMUST00000038648.10/208583, intron 2 of 15)	230048	15522	Nek11
chr9	105377500	105377999	0.61329	0.0570723	0.761607	0.135634	0.490104	0.0204565	0.0366158	500	Intron (ENSMUST00000038648.10/208583, intron 2 of 15)	230048	15022	Nek11
chr9	105392500	105392999	-2.45735	0.0147179	0.672501	0.0486958	0.490072	-0.075098	0.089816	500	Promoter (<=1kb)	230048	22	Nek11
chr9	105395000	105395499	0.356303	0.122451	1	0.957119	0.500504	0.0272342	0.0952163	500	Promoter (<=1kb)	99885	0	Nek11
chr9	105395500	105395999	1.94061	0.106309	0.907245	0.468421	0.495044	0.0800938	0.026215	500	Promoter (<=1kb)	233369	0	Nek11
chr9	105399500	105399999	1.34597	0.0095049	0.920254	0.519853	0.502028	0.00697899	0.00252591	500	Promoter (<=1kb)	4541	-789	Aste1
chr9	105402500	105402999	0.732252	0.0222169	0.888907	0.417788	0.504082	0.00963922	0.0125777	500	Promoter (1-2kb)	4284	1025	Aste1
chr9	105426000	105426499	0.954929	0.00321047	0.849922	0.316584	0.502002	0.00252256	0.000687909	500	Intron (ENSMUST00000177293.7/235574, intron 14 of 23)	12661	6236	Atp2c1
chr9	105445000	105445499	-0.187618	0.00912516	0.887682	0.40224	0.503004	-0.00154508	0.0106702	500	Promoter (1-2kb)	8184	-1636	Atp2c1
chr9	105458000	105458499	1.62946	0.0369907	0.943951	0.622943	0.498046	0.0263886	0.0106021	500	Promoter (2-3kb)	57492	2531	Atp2c1
chr9	105476000	105476499	2.95074	0.137907	0.6357	0.0256506	0.514168	0.121811	0.0160959	500	Intron (ENSMUST00000188984.1/ENSMUST00000188984.1, intron 1 of 1)	18566	-5610	Atp2c1
chr9	105484000	105484499	1.26252	0.0784776	0.967736	0.848652	0.501448	0.0469333	0.0315443	500	Intron (ENSMUST00000176770.7/235574, intron 1 of 26)	90875	9921	Atp2c1
chr9	105484500	105484999	-2.00741	0.0152077	0.920405	0.530654	0.497024	-0.0519777	0.0671855	500	Intron (ENSMUST00000176770.7/235574, intron 1 of 26)	90875	9421	Atp2c1
chr9	105485000	105485499	0.0162124	0.00593916	0.967736	0.786658	0.500972	8.87e-05	0.00585044	500	Intron (ENSMUST00000176770.7/235574, intron 1 of 26)	90875	8921	Atp2c1
chr9	105492500	105492999	-1.4761	0.0344306	0.947526	0.659127	0.503016	-0.0649174	0.0993479	500	Promoter (1-2kb)	90875	1421	Atp2c1
chr9	105494000	105494499	0.608283	0.0120218	0.967736	0.78404	0.501056	0.00482383	0.007198	500	Promoter (<=1kb)	90875	0	Atp2c1
chr9	105494500	105494999	0.974545	0.127535	0.887682	0.405428	0.493504	0.0636147	0.0639205	500	Promoter (<=1kb)	30013	0	Atp2c1
chr9	105495000	105495499	0.336313	0.403921	0.967744	0.85595	0.497624	0.0844062	0.319515	500	Promoter (<=1kb)	42230	0	Atp2c1
chr9	105495500	105495999	0.134882	0.0300174	1	0.996804	0.499972	0.00285773	0.0271597	500	Promoter (<=1kb)	42014	-5	Atp2c1
chr9	105496000	105496499	-0.0578277	0.0220444	0.896173	0.431253	0.504824	-0.000983352	0.0230278	500	Promoter (<=1kb)	42014	-505	Atp2c1
chr9	105496500	105496999	0.38913	0.00665316	0.967506	0.735349	0.501012	0.00204569	0.00460746	500	Promoter (1-2kb)	42014	-1005	Atp2c1
chr9	105522000	105522499	-0.00387464	0.0112052	0.967736	0.784942	0.49902	-3.55e-05	0.0112407	500	Promoter (<=1kb)	109895	-743	Atp2c1
chr9	105537500	105537999	2.30287	0.0461189	0.937097	0.589452	0.502008	0.0383671	0.00775177	500	Distal Intergenic	67660	-10181	Atp2c1
chr9	105544500	105544999	-0.00345028	0.00450785	0.967736	0.765105	0.499012	-1.56e-05	0.00452343	500	Distal Intergenic	67660	-17181	Atp2c1
chr9	105590000	105590499	-5.61327	0	0.631632	0.0251135	0.495	-0.0959026	0.0959026	500	Distal Intergenic	36343	-52479	Pik3r4
chr9	105612000	105612499	-0.860284	0.049325	0.805053	0.207488	0.49023	-0.0418502	0.0911751	500	Distal Intergenic	36343	-30479	Pik3r4
chr9	105612500	105612999	-0.217892	0.0197602	1	0.984031	0.49988	-0.00354762	0.0233078	500	Distal Intergenic	36343	-29979	Pik3r4
chr9	105617000	105617499	1.65566	0.0470697	0.742603	0.112557	0.508972	0.0334953	0.0135744	500	Distal Intergenic	36343	-25479	Pik3r4
chr9	105635000	105635499	-2.2656	0.0171977	0.672501	0.0580445	0.508992	-0.073115	0.0903127	500	Distal Intergenic	36343	-7479	Pik3r4
chr9	105642500	105642999	0.368651	0.0367419	0.903765	0.452415	0.495068	0.00873605	0.0280059	500	Promoter (<=1kb)	36343	0	Pik3r4
chr9	105643000	105643499	0.593979	0.0278759	0.845245	0.270669	0.494052	0.0100827	0.0177932	500	Promoter (<=1kb)	12683	0	Pik3r4
chr9	105684500	105684999	2.63744	0.164233	0.639619	0.0288749	0.516686	0.139517	0.0247158	500	Promoter (2-3kb)	5857	2707	Pik3r4
chr9	105685000	105685499	-2.55881	0.0135451	0.701905	0.0705681	0.508012	-0.0760503	0.0895955	500	Exon (ENSMUST00000191268.6/75669, exon 17 of 20)	5857	3207	Pik3r4
chr9	105692000	105692499	0.824509	0.0580045	0.967736	0.76251	0.502274	0.0261215	0.031883	500	Intron (ENSMUST00000098441.9/245026, intron 36 of 36)	5857	10207	Pik3r4
chr9	105692500	105692999	0.694318	0.190248	0.832007	0.240227	0.5131	0.0734384	0.11681	500	Intron (ENSMUST00000098441.9/245026, intron 36 of 36)	5857	10707	Pik3r4
chr9	105693000	105693499	1.19611	0.0468712	0.547519	0.00610451	0.519448	0.0275414	0.0193298	500	Intron (ENSMUST00000098441.9/245026, intron 36 of 36)	5857	11207	Pik3r4
chr9	105693500	105693999	0.303506	0.0172197	0.899269	0.446037	0.50398	0.00364634	0.0135733	500	Intron (ENSMUST00000098441.9/245026, intron 36 of 36)	5857	11707	Pik3r4
chr9	105694000	105694499	-2.327	0.00845019	0.937097	0.59168	0.501996	-0.0419848	0.050435	500	Intron (ENSMUST00000098441.9/245026, intron 36 of 36)	5857	12207	Pik3r4
chr9	105696500	105696999	-0.390966	0.00907126	0.947243	0.657465	0.49794	-0.00344616	0.0125174	500	Intron (ENSMUST00000098441.9/245026, intron 35 of 36)	5857	14707	Pik3r4
chr9	105697000	105697499	1.14444	0.120661	1	0.972568	0.50023	0.0671732	0.0534877	500	Intron (ENSMUST00000098441.9/245026, intron 35 of 36)	5857	15207	Pik3r4
chr9	105698000	105698499	1.94919	0.0173731	0.547519	0.00715491	0.51	0.0143562	0.00301688	500	Intron (ENSMUST00000098441.9/245026, intron 35 of 36)	5857	16207	Pik3r4
chr9	105712000	105712499	-2.79087	0.0165392	0.928904	0.548784	0.502964	-0.10976	0.1263	500	Exon (ENSMUST00000098441.9/245026, exon 32 of 37)	5857	30207	Pik3r4
chr9	105720500	105720999	1.21525	0.102198	0.947243	0.640858	0.503796	0.0593199	0.0428778	500	Intron (ENSMUST00000098441.9/245026, intron 28 of 36)	5857	38707	Pik3r4
chr9	105737500	105737999	0.751133	0.0786474	0.966736	0.727549	0.502	0.0327318	0.0459156	500	Intron (ENSMUST00000098441.9/245026, intron 22 of 36)	5857	55707	Pik3r4
chr9	105844500	105844999	1.05604	0.0141907	0.73324	0.105428	0.506996	0.00840378	0.0057869	500	Distal Intergenic	140352	-16340	Col6a6
chr9	105852000	105852499	-3.25048	0.0044634	1	0.983689	0.499922	-0.0550478	0.0595112	500	Distal Intergenic	140352	-23840	Col6a6
chr9	105852500	105852999	-0.659578	0.0075339	0.848343	0.281912	0.495998	-0.00552604	0.0130599	500	Distal Intergenic	140352	-24340	Col6a6
chr9	105869500	105869999	-1.32138	0.00993727	0.757699	0.130193	0.50601	-0.0178946	0.0278318	500	Intron (ENSMUST00000190193.7/665033, intron 37 of 40)	6113	11807	Col6a5
chr9	105947500	105947999	0.100414	0.0621381	0.832007	0.24712	0.509036	0.00431233	0.0578258	500	Intron (ENSMUST00000190193.7/665033, intron 2 of 40)	104566	12644	Col6a5
chr9	105981500	105981999	-0.421764	0.00537023	0.967736	0.744447	0.500976	-0.00250267	0.0078729	500	Distal Intergenic	8869	16323	Col6a4
chr9	105988000	105988499	0.874609	0.0688139	0.637955	0.0259078	0.518	0.0321919	0.036622	500	Distal Intergenic	8869	9823	Col6a4
chr9	105992000	105992499	0.934763	0.00896003	0.701905	0.0686612	0.507004	0.00522653	0.0037335	500	Intron (ENSMUST00000149207.1/68553, intron 3 of 3)	8869	5823	Col6a4
chr9	105992500	105992999	2.56588	0.0721283	0.672501	0.0454189	0.511312	0.061609	0.0105193	500	Intron (ENSMUST00000149207.1/68553, intron 3 of 3)	8869	5323	Col6a4
chr9	105997000	105997499	-3.55396	0.00700474	0.848343	0.283841	0.496014	-0.0967552	0.10376	500	Promoter (<=1kb)	8869	823	Col6a4
chr9	105998000	105998499	0.198811	0.0169822	0.955498	0.684505	0.502048	0.00244362	0.0145386	500	Promoter (<=1kb)	8869	0	Col6a4
chr9	106007000	106007499	-0.967674	0.00085214	0.849922	0.316584	0.497998	-0.00272575	0.00357788	500	Intron (ENSMUST00000218471.1/68553, intron 1 of 6)	22986	5947	Col6a4
chr9	106038500	106038999	0.696344	0.0287186	0.937097	0.591462	0.503036	0.0117611	0.0169575	500	Intron (ENSMUST00000121963.2/68553, intron 19 of 37)	22986	-25054	Col6a4
chr9	106039000	106039499	0.327782	0.0470538	0.880637	0.379454	0.50696	0.00996968	0.0370842	500	Intron (ENSMUST00000121963.2/68553, intron 19 of 37)	22986	-25554	Col6a4
chr9	106039500	106039999	-0.408155	0.0133775	0.887682	0.413692	0.495882	-0.00502827	0.0184058	500	Intron (ENSMUST00000121963.2/68553, intron 19 of 37)	22986	-26054	Col6a4
chr9	106053000	106053499	-0.449316	0.00982254	0.907245	0.467263	0.496074	-0.00431987	0.0141424	500	Intron (ENSMUST00000121963.2/68553, intron 13 of 37)	1267	18910	Col6a4
chr9	106053500	106053999	1.79134	0.0941088	0.913267	0.497446	0.50526	0.0683426	0.0257662	500	Intron (ENSMUST00000121963.2/68553, intron 13 of 37)	1267	18410	Col6a4
chr9	106076000	106076499	0.500372	0.0233856	0.933282	0.575141	0.503076	0.00743989	0.0159457	500	Intron (ENSMUST00000121963.2/68553, intron 4 of 37)	1267	-3591	Col6a4
chr9	106100000	106100499	2.02075	0.0504369	0.947243	0.639962	0.502074	0.0395149	0.010922	500	Distal Intergenic	106306	-3217	Col6a4
chr9	106112500	106112999	-0.130207	0.072162	0.967736	0.780528	0.49797	-0.00700465	0.0791666	500	Distal Intergenic	106306	-15717	Col6a4
chr9	106113000	106113499	0.0597633	0.0736567	0.901068	0.448551	0.50518	0.00307004	0.0705866	500	Distal Intergenic	106306	-16217	Col6a4
chr9	106137000	106137499	0.548568	0.000925267	0.849922	0.318279	0.501	0.000925267	0	500	Distal Intergenic	90	-16625	Mir135a-1
chr9	106156500	106156999	0.0873267	0.00319964	0.958669	0.706302	0.500996	0.000305399	0.00289424	500	Promoter (<=1kb)	1703	251	Glyctk
chr9	106159500	106159999	1.43113	0.179237	0.954417	0.680271	0.50399	0.114027	0.06521	500	Promoter (1-2kb)	5270	-1362	Glyctk
chr9	106160000	106160499	-0.620728	0.0550208	0.937121	0.59323	0.49513	-0.0306573	0.0856781	500	Promoter (1-2kb)	5270	-1862	Glyctk
chr9	106170500	106170999	0.939788	0.345309	0.568877	0.00924563	0.531338	0.166254	0.179056	500	Promoter (<=1kb)	20212	0	Wdr82
chr9	106171000	106171499	-0.986285	0.0518287	0.896173	0.433025	0.493378	-0.0528101	0.104639	500	Promoter (<=1kb)	13506	0	Wdr82
chr9	106171500	106171999	0.100462	0.0525518	0.936674	0.581604	0.497072	0.00366945	0.0488823	500	Promoter (<=1kb)	15043	123	Wdr82
chr9	106172500	106172999	-0.326896	0.00949008	0.907245	0.464765	0.497008	-0.00292206	0.0124121	500	Promoter (1-2kb)	15043	1123	Wdr82
chr9	106173000	106173499	3.54359	0.071541	0.907579	0.485029	0.49803	0.0672343	0.00430671	500	Promoter (1-2kb)	15043	1623	Wdr82
chr9	106177000	106177499	0.787051	0.00799822	0.907245	0.475322	0.502014	0.00420398	0.00379424	500	Promoter (<=1kb)	9826	323	Wdr82
chr9	106177500	106177999	-0.0151672	0.00348075	0.947243	0.654721	0.499	-5.79e-05	0.00353867	500	Promoter (<=1kb)	9826	823	Wdr82
chr9	106184500	106184999	3.24666	0.0337859	0.947243	0.656015	0.499004	0.0320157	0.00177025	500	3' UTR	88	5660	Mirlet7g
chr9	106188000	106188499	-1.16675	0.0144418	0.920254	0.527298	0.501992	-0.0204709	0.0349128	500	Intron (ENSMUST00000020490.12/77305, intron 8 of 8)	1942	8389	Ppm1m
chr9	106188500	106188999	-3.14934	0.00645404	0.921334	0.533125	0.501964	-0.0665544	0.0730084	500	3' UTR	1942	7889	Ppm1m
chr9	106193000	106193499	0.20539	0.137023	0.870928	0.3495	0.492242	0.0184478	0.118576	500	Distal Intergenic	1942	3389	Ppm1m
chr9	106194000	106194499	0.742922	0.0564983	0.86718	0.341756	0.493256	0.0235439	0.0329544	500	Promoter (2-3kb)	1942	2389	Ppm1m
chr9	106194500	106194999	-1.81959	0.03364	0.672501	0.0488993	0.484848	-0.0901625	0.123802	500	Promoter (1-2kb)	1942	1889	Ppm1m
chr9	106195500	106195999	-0.319913	0.0430623	0.928904	0.548164	0.5039	-0.0111869	0.0542492	500	Promoter (<=1kb)	1942	889	Ppm1m
chr9	106196000	106196499	1.38741	0.044826	0.832007	0.237123	0.507064	0.0289267	0.0158993	500	Promoter (<=1kb)	1942	389	Ppm1m
chr9	106198000	106198499	-0.211493	0.0108619	0.942147	0.61159	0.497982	-0.00203071	0.0128926	500	Promoter (<=1kb)	804	0	Ppm1m
chr9	106199000	106199499	0.356259	0.0402008	0.849922	0.316195	0.493284	0.00923407	0.0309668	500	Promoter (<=1kb)	1799	0	Ppm1m
chr9	106199500	106199999	-1.73427	0.00710748	0.527761	0.00297079	0.483962	-0.0211941	0.0283015	500	Promoter (<=1kb)	1802	0	Ppm1m
chr9	106200000	106200499	-0.0413557	0.00783614	0.967736	0.764181	0.500992	-0.000286039	0.00812218	500	Promoter (<=1kb)	1802	-254	Ppm1m
chr9	106201500	106201999	-0.566821	0.00917	0.967736	0.788039	0.498964	-0.00537563	0.0145456	500	Promoter (1-2kb)	12282	-1109	Twf2
chr9	106202000	106202499	1.03581	0.0146364	0.819175	0.221723	0.505	0.00852212	0.00611424	500	Promoter (<=1kb)	12282	-609	Twf2
chr9	106202500	106202999	0.12212	0.134872	0.871616	0.350437	0.509522	0.011109	0.123763	500	Promoter (<=1kb)	12282	-109	Twf2
chr9	106203000	106203499	-0.0638072	0.212734	0.73324	0.096158	0.519498	-0.00971034	0.222444	500	Promoter (<=1kb)	12282	0	Twf2
chr9	106203500	106203999	-0.955743	0.0267187	0.849922	0.29711	0.506696	-0.0269835	0.0537021	500	Promoter (<=1kb)	9675	355	Twf2
chr9	106204500	106204999	-2.61707	0.0196045	0.968024	0.857664	0.500888	-0.11094	0.130545	500	Promoter (1-2kb)	9675	1355	Twf2
chr9	106205000	106205499	-0.175682	0.039935	0.943784	0.62223	0.501958	-0.00543049	0.0453655	500	Promoter (1-2kb)	8610	-1277	Twf2
chr9	106206500	106206999	-0.0922482	0.0112664	0.907245	0.474376	0.502928	-0.000875983	0.0121424	500	Promoter (<=1kb)	8610	0	Twf2
chr9	106207000	106207499	0.539507	0.0096819	0.967736	0.776375	0.50102	0.00364468	0.00603722	500	Promoter (<=1kb)	8590	202	Twf2
chr9	106208000	106208499	-0.490515	0.0191389	0.958669	0.695417	0.498102	-0.00856011	0.027699	500	Promoter (1-2kb)	8590	1202	Twf2
chr9	106209500	106209999	-0.749634	0.00816952	0.803695	0.192393	0.493948	-0.00692917	0.0150987	500	Promoter (1-2kb)	2705	-1720	Twf2
chr9	106210000	106210499	0.808065	0.0454358	0.757699	0.120651	0.491896	0.020343	0.0250928	500	Promoter (1-2kb)	2705	-1220	Twf2
chr9	106211000	106211499	-3.173	0.011175	0.832007	0.247568	0.493962	-0.105654	0.116829	500	Promoter (<=1kb)	2705	-220	Twf2
chr9	106211500	106211999	1.46756	0.0708143	1	0.992538	0.50006	0.0464852	0.0243291	500	Promoter (<=1kb)	2705	0	Twf2
chr9	106212000	106212499	0.393313	0.0734917	0.967736	0.758983	0.497188	0.0180139	0.0554778	500	Promoter (<=1kb)	2791	0	Twf2
chr9	106213000	106213499	-1.93573	0.00659605	0.779391	0.162813	0.494996	-0.0242901	0.0308861	500	Promoter (<=1kb)	2615	738	Twf2
chr9	106226000	106226499	-1.82533	0.0307587	0.861878	0.332207	0.493	-0.0833341	0.114093	500	Exon (ENSMUST00000062241.10/81897, exon 2 of 2)	4286	3402	Tlr9
chr9	106226500	106226999	-0.541071	0.00788281	0.778443	0.15612	0.494032	-0.00449719	0.01238	500	3' UTR	4286	3902	Tlr9
chr9	106230000	106230499	0.511295	0.020215	0.868135	0.345054	0.503974	0.00662911	0.0135859	500	Distal Intergenic	1696	6585	Alas1
chr9	106231500	106231999	2.08522	0.0321904	0.873353	0.366196	0.497016	0.0261331	0.00605734	500	Distal Intergenic	1696	5085	Alas1
chr9	106235000	106235499	0.63545	0.0239199	0.907245	0.463597	0.504084	0.00923424	0.0146857	500	Promoter (1-2kb)	1696	1585	Alas1
chr9	106235500	106235999	-3.00128	0.0120209	0.907245	0.467157	0.502976	-0.0982459	0.110267	500	Promoter (1-2kb)	1696	1085	Alas1
chr9	106244500	106244999	-4.97667	0.00139239	0.639619	0.0331561	0.493994	-0.103423	0.104815	500	Promoter (<=1kb)	9693	-866	Alas1
chr9	106247000	106247499	1.34641	0.0671005	0.819175	0.221894	0.492894	0.0419254	0.0251751	500	Promoter (<=1kb)	14276	231	Alas1
chr9	106247500	106247999	1.42134	0.268555	0.945513	0.63006	0.504582	0.169539	0.0990161	500	Promoter (<=1kb)	14276	0	Alas1
chr9	106248000	106248499	1.03382	0.157602	0.958669	0.69481	0.503108	0.0816499	0.0759517	500	Promoter (<=1kb)	4915	0	Alas1
chr9	106249500	106249999	-1.3358	0.00263439	0.907245	0.472693	0.497974	-0.00706354	0.00969793	500	Promoter (<=1kb)	15197	-846	Alas1
chr9	106250000	106250499	-2.45513	0.00407609	0.920254	0.526468	0.498004	-0.0272428	0.0313189	500	Promoter (1-2kb)	15197	-1346	Alas1
chr9	106250500	106250999	-1.54702	0.0063476	0.832007	0.255728	0.503	-0.0160451	0.0223927	500	Promoter (1-2kb)	15197	-1846	Alas1
chr9	106269500	106269999	0.349348	0.0507466	0.741843	0.11221	0.511944	0.0113437	0.0394028	500	Distal Intergenic	69461	-11062	Poc1a
chr9	106270000	106270499	-0.326066	0.0352637	0.849922	0.29959	0.507552	-0.00944972	0.0447134	500	Distal Intergenic	69461	-10562	Poc1a
chr9	106280000	106280499	0.226679	0.0304293	0.881172	0.380061	0.504964	0.00471521	0.025714	500	Promoter (<=1kb)	69461	-562	Poc1a
chr9	106280500	106280999	-0.115629	0.210964	0.967736	0.842655	0.502328	-0.0177713	0.228735	500	Promoter (<=1kb)	69461	-62	Poc1a
chr9	106281000	106281499	0.394072	0.227948	0.951591	0.671662	0.494812	0.0549625	0.172986	500	Promoter (<=1kb)	69461	0	Poc1a
chr9	106287000	106287499	0.32634	0.0182413	0.967736	0.809503	0.499012	0.00409772	0.0141436	500	Intron (ENSMUST00000072206.13/70235, intron 5 of 10)	59683	-3340	Poc1a
chr9	106288500	106288999	1.47737	0.104037	0.907245	0.459927	0.495048	0.0679544	0.0360822	500	Promoter (1-2kb)	59683	-1840	Poc1a
chr9	106289000	106289499	-0.360334	0.102959	0.757699	0.131923	0.485356	-0.0297794	0.132739	500	Promoter (1-2kb)	59683	-1340	Poc1a
chr9	106290000	106290499	-2.73631	0.0281912	1	0.985848	0.500112	-0.170992	0.199183	500	Promoter (<=1kb)	59683	-340	Poc1a
chr9	106290500	106290999	-0.067091	0.225313	0.723761	0.0850248	0.481372	-0.0108206	0.236134	500	Promoter (<=1kb)	59683	0	Poc1a
chr9	106291000	106291499	0.429746	0.0293671	0.896173	0.434268	0.494604	0.00808039	0.0212867	500	Promoter (<=1kb)	59683	161	Poc1a
chr9	106292500	106292999	-0.278994	0.0833192	0.967506	0.731353	0.497974	-0.0182027	0.101522	500	Promoter (1-2kb)	59683	1661	Poc1a
chr9	106293000	106293499	-0.117356	0.0337131	0.93548	0.57914	0.4961	-0.00302649	0.0367395	500	Promoter (2-3kb)	59683	2161	Poc1a
chr9	106293500	106293999	-0.685588	0.147196	0.958881	0.708877	0.496416	-0.0907647	0.237961	500	Promoter (2-3kb)	59683	2661	Poc1a
chr9	106294000	106294499	-1.122	0.0201326	1	0.99914	0.500008	-0.0260389	0.0461715	500	Intron (ENSMUST00000072206.13/70235, intron 6 of 10)	59683	3161	Poc1a
chr9	106298000	106298499	-0.381507	0.0311708	0.639619	0.0321194	0.492032	-0.0100409	0.0412117	500	Promoter (2-3kb)	49120	-2259	Poc1a
chr9	106299500	106299999	2.03295	0.0663768	0.907245	0.471077	0.504016	0.0516686	0.0147082	500	Promoter (<=1kb)	49120	-759	Poc1a
chr9	106300000	106300499	0.191652	0.181326	0.907245	0.474465	0.49244	0.0228053	0.15852	500	Promoter (<=1kb)	49120	-259	Poc1a
chr9	106300500	106300999	-0.08681	0.128855	0.887682	0.411428	0.491002	-0.00811552	0.13697	500	Promoter (<=1kb)	49120	0	Poc1a
chr9	106301000	106301499	1.72892	0.104987	0.968033	0.8577	0.501296	0.0747114	0.0302756	500	Promoter (<=1kb)	49120	242	Poc1a
chr9	106301500	106301999	1.93395	0.0789469	0.462383	0.000639753	0.522872	0.0597621	0.0191848	500	Promoter (<=1kb)	49120	742	Poc1a
chr9	106302000	106302499	2.1833	0.0547664	0.778443	0.156609	0.507	0.0442681	0.0104983	500	Promoter (1-2kb)	49120	1242	Poc1a
chr9	106305000	106305499	2.72681	0.0658868	0.967736	0.808081	0.501104	0.0576318	0.00825494	500	Exon (ENSMUST00000072206.13/70235, exon 8 of 11)	49120	4242	Poc1a
chr9	106306000	106306499	-0.546344	0.0152103	1	0.992435	0.499956	-0.00792326	0.0231335	500	Intron (ENSMUST00000072206.13/70235, intron 8 of 10)	49120	5242	Poc1a
chr9	106306500	106306999	1.1273	0.141998	0.94177	0.608589	0.504692	0.0780797	0.063918	500	Intron (ENSMUST00000072206.13/70235, intron 8 of 10)	49120	5742	Poc1a
chr9	106307000	106307499	0.42657	0.0620061	0.790589	0.174271	0.491084	0.0163837	0.0456224	500	Intron (ENSMUST00000072206.13/70235, intron 8 of 10)	49120	6242	Poc1a
chr9	106308500	106308999	-0.509089	0.013016	0.832007	0.247264	0.495	-0.00635407	0.0193701	500	Intron (ENSMUST00000072206.13/70235, intron 9 of 10)	49120	7742	Poc1a
chr9	106311500	106311999	0.43397	0.0180837	0.873353	0.366762	0.504952	0.00521731	0.0128664	500	Exon (ENSMUST00000185808.1/ENSMUST00000185808.1, exon 2 of 2)	49120	10742	Poc1a
chr9	106312000	106312499	0.307407	0.0312893	0.88081	0.379593	0.505112	0.00638845	0.0249009	500	Exon (ENSMUST00000185808.1/ENSMUST00000185808.1, exon 2 of 2)	49120	11242	Poc1a
chr9	106314500	106314999	1.72845	0.0618085	0.967736	0.836105	0.501024	0.0445526	0.0172559	500	Intron (ENSMUST00000072206.13/70235, intron 9 of 10)	22151	-12729	Poc1a
chr9	106315000	106315499	-3.25982	0.0121259	0.967736	0.817092	0.500948	-0.121181	0.133307	500	Intron (ENSMUST00000072206.13/70235, intron 9 of 10)	22151	-12229	Poc1a
chr9	106315500	106315999	-2.65823	0.00797539	0.928904	0.564685	0.501986	-0.0529951	0.0609705	500	Intron (ENSMUST00000072206.13/70235, intron 9 of 10)	22151	-11729	Poc1a
chr9	106316500	106316999	-0.453091	0.0118423	0.948377	0.661209	0.497964	-0.00510741	0.0169497	500	Intron (ENSMUST00000072206.13/70235, intron 9 of 10)	22151	-10729	Poc1a
chr9	106317000	106317499	1.16223	0.0213115	0.790589	0.172718	0.506042	0.0128955	0.00841604	500	Intron (ENSMUST00000072206.13/70235, intron 9 of 10)	22151	-10229	Poc1a
chr9	106318000	106318499	1.73214	0.119056	0.887682	0.402337	0.506396	0.0846178	0.0344386	500	Intron (ENSMUST00000072206.13/70235, intron 9 of 10)	22151	-9229	Poc1a
chr9	106321000	106321499	-0.851147	0.00849432	0.887682	0.400362	0.496984	-0.00843674	0.0169311	500	Intron (ENSMUST00000072206.13/70235, intron 9 of 10)	22151	-6229	Poc1a
chr9	106322500	106322999	1.26194	0.050829	0.967736	0.753407	0.498146	0.0308002	0.0200288	500	Intron (ENSMUST00000072206.13/70235, intron 9 of 10)	22151	-4729	Poc1a
chr9	106323000	106323499	-2.4678	0.0166461	0.663656	0.0400229	0.489094	-0.0845038	0.10115	500	Intron (ENSMUST00000072206.13/70235, intron 9 of 10)	22151	-4229	Poc1a
chr9	106323500	106323999	0.774564	0.0173923	0.941645	0.608061	0.502038	0.00805625	0.00933608	500	Intron (ENSMUST00000072206.13/70235, intron 9 of 10)	22151	-3729	Poc1a
chr9	106324000	106324499	-0.36361	0.015393	0.967736	0.812257	0.498972	-0.00498555	0.0203785	500	Intron (ENSMUST00000072206.13/70235, intron 9 of 10)	22151	-3229	Poc1a
chr9	106326000	106326499	0.332205	0.0182769	0.832007	0.237982	0.505944	0.00417053	0.0141064	500	Promoter (1-2kb)	22151	-1229	Poc1a
chr9	106326500	106326999	0.116165	0.0169559	0.925455	0.540093	0.497092	0.00146649	0.0154895	500	Promoter (<=1kb)	22151	-729	Poc1a
chr9	106327000	106327499	-0.284573	0.0237794	0.786025	0.169284	0.490338	-0.00562119	0.0294006	500	Promoter (<=1kb)	22151	-229	Poc1a
chr9	106327500	106327999	0.938799	0.283498	0.967736	0.850701	0.502284	0.136563	0.146935	500	Promoter (<=1kb)	22151	0	Poc1a
chr9	106328500	106328999	1.52659	0.0687064	0.960377	0.714164	0.498086	0.0461644	0.0225419	500	Promoter (<=1kb)	22151	772	Poc1a
chr9	106329000	106329499	0.737123	0.0204008	0.865918	0.338295	0.50403	0.00896178	0.011439	500	Promoter (1-2kb)	22151	1272	Poc1a
chr9	106330500	106330999	-2.37938	0.012398	0.873353	0.365332	0.495988	-0.0605166	0.0729146	500	Promoter (2-3kb)	22151	2772	Poc1a
chr9	106332500	106332999	1.73854	0.0346211	0.911044	0.493026	0.503112	0.0256467	0.00897437	500	Intron (ENSMUST00000072206.13/70235, intron 10 of 10)	22151	4772	Poc1a
chr9	106334000	106334499	0.186305	0.0144905	1	0.995448	0.500026	0.00199777	0.0124928	500	Intron (ENSMUST00000072206.13/70235, intron 10 of 10)	22151	6272	Poc1a
chr9	106334500	106334999	-0.0851545	0.00878913	0.832007	0.249167	0.496028	-0.000655993	0.00944512	500	Intron (ENSMUST00000072206.13/70235, intron 10 of 10)	22151	6772	Poc1a
chr9	106337500	106337999	0.992751	0.171431	0.849258	0.287418	0.508876	0.0862786	0.0851523	500	Intron (ENSMUST00000072206.13/70235, intron 10 of 10)	22151	9772	Poc1a
chr9	106338000	106338499	1.13631	0.0229894	0.757699	0.121571	0.508084	0.0136212	0.00936819	500	Intron (ENSMUST00000072206.13/70235, intron 10 of 10)	22151	10272	Poc1a
chr9	106342500	106342999	-1.42595	0.0286246	0.849258	0.287687	0.493172	-0.051661	0.0802856	500	Intron (ENSMUST00000072206.13/70235, intron 10 of 10)	22151	14772	Poc1a
chr9	106344500	106344999	0.24826	0.04194	0.907245	0.461166	0.505228	0.00694643	0.0349936	500	Intron (ENSMUST00000072206.13/70235, intron 10 of 10)	22151	16772	Poc1a
chr9	106345000	106345499	0.372122	0.0982785	0.928904	0.552785	0.505962	0.0227988	0.0754797	500	Intron (ENSMUST00000072206.13/70235, intron 10 of 10)	22151	17272	Poc1a
chr9	106348500	106348999	3.2007	0.0686528	0.655037	0.037082	0.509008	0.0629682	0.00568465	500	Intron (ENSMUST00000072206.13/70235, intron 10 of 10)	7093	-19633	Dusp7
chr9	106349000	106349499	0.929687	0.0923486	0.861359	0.331654	0.507008	0.0448182	0.0475304	500	Intron (ENSMUST00000072206.13/70235, intron 10 of 10)	7093	-19133	Dusp7
chr9	106353500	106353999	0.633044	0.0256684	0.891613	0.420991	0.504054	0.00982742	0.015841	500	Distal Intergenic	7093	-14633	Dusp7
chr9	106358000	106358499	0.910503	0.00856668	0.803695	0.20341	0.504006	0.00494521	0.00362147	500	Distal Intergenic	7093	-10133	Dusp7
chr9	106359000	106359499	0.514619	0.0259779	0.849922	0.31634	0.497004	0.008394	0.0175839	500	Distal Intergenic	7093	-9133	Dusp7
chr9	106359500	106359999	-2.77729	0.0196014	0.907245	0.472566	0.50294	-0.12649	0.146091	500	Distal Intergenic	7093	-8633	Dusp7
chr9	106361000	106361499	1.16821	0.016392	0.967736	0.788353	0.5011	0.010208	0.00618393	500	Distal Intergenic	7093	-7133	Dusp7
chr9	106361500	106361999	-0.0964391	0.00508147	0.967506	0.740399	0.499008	-0.000489551	0.00557102	500	Distal Intergenic	7093	-6633	Dusp7
chr9	106365500	106365999	-3.13563	0.0111447	0.967736	0.79891	0.498956	-0.102379	0.113523	500	Promoter (2-3kb)	7093	-2633	Dusp7
chr9	106366500	106366999	-0.911201	0.0291114	0.803695	0.205432	0.506134	-0.027397	0.0565085	500	Promoter (1-2kb)	7093	-1633	Dusp7
chr9	106367000	106367499	-1.47921	0.0606137	0.967736	0.820873	0.49835	-0.111951	0.172565	500	Promoter (1-2kb)	7093	-1133	Dusp7
chr9	106367500	106367999	-0.198911	0.589405	0.889328	0.418221	0.512132	-0.0874282	0.676834	500	Promoter (<=1kb)	7093	-633	Dusp7
chr9	106368000	106368499	-0.826146	0.153447	0.967736	0.750829	0.496166	-0.120152	0.273598	500	Promoter (<=1kb)	7093	-133	Dusp7
chr9	106368500	106368999	-0.0187101	0.0865721	1	0.978933	0.499718	-0.00115616	0.0877283	500	Promoter (<=1kb)	7093	0	Dusp7
chr9	106369000	106369499	1.47078	0.101979	1	0.92235	0.499332	0.0664645	0.0355143	500	Promoter (<=1kb)	1264	-113	Dusp7
chr9	106370000	106370499	-0.526083	0.0488463	0.61229	0.0218334	0.515822	-0.0223731	0.0712194	500	Promoter (<=1kb)	3113	-245	Dusp7
chr9	106370500	106370999	-0.789004	0.0412898	0.907245	0.480247	0.494992	-0.0315099	0.0727997	500	Promoter (<=1kb)	3113	0	Dusp7
chr9	106371000	106371499	0.199563	0.103899	0.967736	0.778854	0.497364	0.0136807	0.0902183	500	Promoter (<=1kb)	3113	256	Dusp7
chr9	106371500	106371999	0.487591	0.128698	0.863324	0.333687	0.491188	0.0374821	0.0912156	500	Promoter (<=1kb)	3113	756	Dusp7
chr9	106372000	106372499	-1.15201	0.0369495	0.568877	0.00925822	0.479112	-0.0476053	0.0845548	500	Promoter (1-2kb)	3113	1256	Dusp7
chr9	106372500	106372999	-0.944045	0.0093119	0.600114	0.0175779	0.488042	-0.0104512	0.0197631	500	Promoter (1-2kb)	3113	1756	Dusp7
chr9	106373000	106373499	1.05581	0.0162986	0.967736	0.837128	0.49911	0.00949651	0.00680214	500	Promoter (2-3kb)	3113	2256	Dusp7
chr9	106374500	106374999	-3.83531	0.00157751	0.600114	0.01976	0.491968	-0.0474874	0.0490649	500	3' UTR	3113	3756	Dusp7
chr9	106375500	106375999	2.68436	0.0821585	0.955699	0.685113	0.498116	0.0710659	0.0110926	500	3' UTR	3113	4756	Dusp7
chr9	106377000	106377499	-1.5612	0.0362169	0.600114	0.0171185	0.482792	-0.0745608	0.110778	500	Distal Intergenic	3113	6256	Dusp7
chr9	106377500	106377999	0.207684	0.072107	0.907245	0.467968	0.495236	0.00993581	0.0621712	500	Distal Intergenic	3113	6756	Dusp7
chr9	106378000	106378499	2.45371	0.0811513	0.926989	0.542885	0.497112	0.0679728	0.0131785	500	Distal Intergenic	3113	7256	Dusp7
chr9	106381500	106381999	0.465681	0.0136649	0.849258	0.28778	0.505044	0.00432149	0.00934341	500	Distal Intergenic	3113	10756	Dusp7
chr9	106382000	106382499	0.209851	0.00662871	0.873353	0.366196	0.502984	0.0011681	0.00546061	500	Distal Intergenic	3113	11256	Dusp7
chr9	106384000	106384499	1.3005	0.0569034	0.854617	0.32542	0.49514	0.0349895	0.0219138	500	Distal Intergenic	3113	13256	Dusp7
chr9	106384500	106384999	-0.950253	0.0625713	0.723761	0.0849902	0.488344	-0.0601942	0.122766	500	Distal Intergenic	3113	13756	Dusp7
chr9	106385000	106385499	-0.250238	0.0143965	0.967736	0.805716	0.498992	-0.00310556	0.0175021	500	Distal Intergenic	3113	14256	Dusp7
chr9	106390000	106390499	2.40796	0.0121071	0.639619	0.0329225	0.506014	0.011449	0.000658104	500	Distal Intergenic	3113	19256	Dusp7
chr9	106391500	106391999	2.08146	0.060662	0.967736	0.800873	0.499028	0.0478566	0.0128054	500	Distal Intergenic	3113	20756	Dusp7
chr9	106393000	106393499	-4.12461	0.00302637	0.568877	0.0113749	0.48995	-0.0826504	0.0856768	500	Distal Intergenic	3113	22256	Dusp7
chr9	106400500	106400999	0.408448	0.102712	0.723761	0.0853122	0.507988	0.0258185	0.0768936	500	Distal Intergenic	2115	-28455	Rpl29
chr9	106401000	106401499	0.254456	0.0140321	0.967736	0.829323	0.50098	0.00259234	0.0114398	500	Distal Intergenic	2115	-27955	Rpl29
chr9	106402000	106402499	-2.94661	0.00755111	0.907245	0.482454	0.496964	-0.0640818	0.0716329	500	Distal Intergenic	2115	-26955	Rpl29
chr9	106402500	106402999	1.15009	0.205446	0.849922	0.296909	0.509508	0.113971	0.0914746	500	Distal Intergenic	2115	-26455	Rpl29
chr9	106403000	106403499	0.252066	0.0346079	0.947243	0.646415	0.503424	0.0058685	0.0287394	500	Distal Intergenic	2115	-25955	Rpl29
chr9	106406000	106406499	-0.574316	0.0191939	0.938543	0.599307	0.502972	-0.0103632	0.0295571	500	Distal Intergenic	2115	-22955	Rpl29
chr9	106406500	106406999	-0.00815759	0.0610144	0.757699	0.125711	0.488132	-0.000357318	0.0613717	500	Distal Intergenic	2115	-22455	Rpl29
chr9	106407000	106407499	-1.14669	0.00897807	0.73324	0.103059	0.492956	-0.013328	0.0223061	500	Distal Intergenic	2115	-21955	Rpl29
chr9	106410000	106410499	1.27744	0.0341056	0.882429	0.381701	0.504062	0.0212111	0.0128945	500	Distal Intergenic	2115	-18955	Rpl29
chr9	106410500	106410999	-0.273433	0.0150393	0.757699	0.124362	0.508024	-0.00355577	0.018595	500	Distal Intergenic	2115	-18455	Rpl29
chr9	106411000	106411499	-0.474134	0.0741426	0.848343	0.277508	0.50928	-0.0296259	0.103768	500	Distal Intergenic	2115	-17955	Rpl29
chr9	106411500	106411999	-1.06438	0.0171973	0.757699	0.127955	0.506908	-0.0209493	0.0381466	500	Distal Intergenic	2115	-17455	Rpl29
chr9	106416500	106416999	1.16223	0.0415242	0.967736	0.752892	0.501858	0.0240767	0.0174475	500	Distal Intergenic	2115	-12455	Rpl29
chr9	106417000	106417499	1.12121	0.0608609	0.873353	0.356915	0.505982	0.0339633	0.0268976	500	Distal Intergenic	2115	-11955	Rpl29
chr9	106418000	106418499	-0.551891	0.167908	0.967736	0.854927	0.497756	-0.0791783	0.247087	500	Distal Intergenic	2115	-10955	Rpl29
chr9	106418500	106418999	0.518114	0.133964	0.934141	0.576594	0.493698	0.0410226	0.0929419	500	Distal Intergenic	2115	-10455	Rpl29
chr9	106419500	106419999	-2.70337	0.0149645	0.967736	0.81102	0.50098	-0.0935289	0.108493	500	Distal Intergenic	2115	-9455	Rpl29
chr9	106420500	106420999	-0.920223	0.0147705	0.953352	0.677195	0.497982	-0.0149661	0.0297366	500	Distal Intergenic	2115	-8455	Rpl29
chr9	106421000	106421499	-0.459002	0.0283619	0.778443	0.148012	0.49092	-0.0113733	0.0397352	500	Distal Intergenic	2115	-7955	Rpl29
chr9	106421500	106421999	0.435951	0.168172	1	0.937687	0.50079	0.0443797	0.123792	500	Distal Intergenic	2115	-7455	Rpl29
chr9	106422000	106422499	0.528452	0.0931706	0.961894	0.717046	0.497252	0.029189	0.0639816	500	Distal Intergenic	2115	-6955	Rpl29
chr9	106429000	106429499	-0.356186	0.188442	1	0.996699	0.499944	-0.0533307	0.241772	500	Promoter (<=1kb)	2115	0	Rpl29
chr9	106429500	106429999	0.800718	0.171718	0.978973	0.890476	0.498504	0.0739929	0.0977253	500	Promoter (<=1kb)	1971	0	Rpl29
chr9	106430000	106430499	-0.887639	0.048009	1	0.995057	0.499968	-0.0425149	0.0905239	500	Promoter (<=1kb)	1611	438	Rpl29
chr9	106433500	106433999	-0.76549	0.0205796	0.715524	0.0750627	0.489092	-0.0158046	0.0363842	500	Promoter (1-2kb)	2177	1164	Acy1
chr9	106434000	106434499	-0.253109	0.00752544	0.849922	0.289193	0.496058	-0.00182672	0.00935216	500	Promoter (<=1kb)	2177	664	Acy1
chr9	106434500	106434999	0.584544	0.0218391	0.868741	0.346188	0.505004	0.00794175	0.0138973	500	Promoter (<=1kb)	2177	164	Acy1
chr9	106435000	106435499	-1.73922	0.0242964	0.967736	0.816933	0.4989	-0.0614954	0.0857918	500	Promoter (<=1kb)	2177	0	Acy1
chr9	106435500	106435999	-1.92026	0.0152472	0.967736	0.804365	0.498928	-0.0480319	0.0632791	500	Promoter (<=1kb)	2177	-337	Acy1
chr9	106438000	106438499	0.806373	0.400107	0.95618	0.686065	0.50518	0.172175	0.227932	500	Promoter (<=1kb)	5171	0	Acy1
chr9	106438500	106438999	0.544383	0.155003	0.967736	0.808888	0.497608	0.0493484	0.105654	500	Promoter (<=1kb)	3224	-181	Acy1
chr9	106439500	106439999	-2.08348	0.0231043	1	0.987958	0.499922	-0.0812951	0.104399	500	Promoter (1-2kb)	3224	-1181	Acy1
chr9	106440000	106440499	-0.166812	0.0154408	1	0.996562	0.499978	-0.00213781	0.0175786	500	Promoter (1-2kb)	3224	-1681	Acy1
chr9	106445000	106445499	0.160049	0.0126862	0.907245	0.467757	0.497028	0.00154213	0.0111441	500	Promoter (<=1kb)	4498	-121	Abhd14a
chr9	106445500	106445999	0.439001	0.0912488	0.967736	0.758034	0.498134	0.0244643	0.0667846	500	Promoter (<=1kb)	4498	-621	Abhd14a
chr9	106446000	106446499	1.62844	0.0413323	0.73324	0.10239	0.507912	0.0293171	0.0120153	500	Promoter (<=1kb)	7334	944	Abhd14a
chr9	106447000	106447499	0.988431	0.131795	0.94564	0.630275	0.503786	0.0663587	0.0654358	500	Promoter (<=1kb)	7334	0	Abhd14a
chr9	106447500	106447999	0.422786	0.155074	0.803695	0.19696	0.512752	0.0398997	0.115175	500	Promoter (<=1kb)	6724	0	Abhd14a
chr9	106448000	106448499	0.146303	0.0213039	0.93115	0.572038	0.4971	0.00224736	0.0190565	500	Promoter (<=1kb)	3909	0	Abhd14b
chr9	106448500	106448999	-0.493783	0.15259	0.85604	0.327095	0.489932	-0.063093	0.215683	500	Promoter (<=1kb)	3663	0	Abhd14b
chr9	106449000	106449499	-0.769514	0.00786415	0.790589	0.176734	0.494014	-0.00695122	0.0148154	500	Promoter (<=1kb)	3137	-285	Abhd14b
chr9	106452500	106452999	-0.145208	0.0184999	0.852411	0.323036	0.495116	-0.00217074	0.0206706	500	Promoter (<=1kb)	7804	-292	Pcbp4
chr9	106453000	106453499	0.698731	0.0735599	0.848343	0.27489	0.492988	0.0290064	0.0445535	500	Promoter (<=1kb)	7804	0	Pcbp4
chr9	106453500	106453999	-0.227991	0.138843	0.9397	0.602221	0.505832	-0.0241126	0.162955	500	Promoter (<=1kb)	10171	0	Pcbp4
chr9	106454000	106454499	1.00447	0.0995913	0.967736	0.805844	0.497986	0.0509526	0.0486386	500	Promoter (<=1kb)	7992	67	Pcbp4
chr9	106455000	106455499	-0.817036	0.0886694	0.723761	0.0788453	0.484062	-0.0690704	0.15774	500	Promoter (<=1kb)	4982	-598	Pcbp4
chr9	106455500	106455999	-2.19698	0.0228444	0.86718	0.341943	0.504876	-0.0890721	0.111916	500	Promoter (<=1kb)	4982	-98	Pcbp4
chr9	106456500	106456999	1.09918	0.072385	0.958669	0.707885	0.498042	0.0396633	0.0327216	500	Promoter (<=1kb)	4982	403	Pcbp4
chr9	106457000	106457499	-0.404082	0.0148986	0.819175	0.220984	0.494992	-0.00546242	0.020361	500	Promoter (<=1kb)	4982	903	Pcbp4
chr9	106460000	106460499	1.73354	0.123211	0.9839	0.898615	0.50082	0.0875585	0.0356525	500	Promoter (<=1kb)	474	0	Pcbp4
chr9	106460500	106460999	-1.72865	0.0113523	0.768446	0.139656	0.492992	-0.0308995	0.0422518	500	Promoter (<=1kb)	678	0	Pcbp4
chr9	106463000	106463499	2.50771	0.13828	1	0.980987	0.500122	0.115614	0.0226662	500	Promoter (<=1kb)	618	947	Pcbp4
chr9	106463500	106463999	0.0599655	0.0323621	0.832007	0.2339	0.505996	0.00139898	0.0309631	500	Promoter (1-2kb)	618	1447	Pcbp4
chr9	106464000	106464499	-1.49345	0.00780674	0.967736	0.78404	0.498944	-0.0178053	0.0256121	500	Promoter (1-2kb)	1977	1439	Gpr62
chr9	106464500	106464999	-0.292553	0.0312781	0.790589	0.173946	0.490102	-0.00748113	0.0387593	500	Promoter (<=1kb)	1977	939	Gpr62
chr9	106465000	106465499	1.38941	0.235459	0.933906	0.576017	0.505682	0.146816	0.0886426	500	Promoter (<=1kb)	1977	439	Gpr62
chr9	106465500	106465999	-0.424121	0.103016	0.672501	0.0521363	0.481124	-0.0358899	0.138906	500	Promoter (<=1kb)	1977	0	Gpr62
chr9	106466000	106466499	0.669682	0.117537	0.967736	0.744836	0.497532	0.0443906	0.0731463	500	Promoter (<=1kb)	1977	-62	Gpr62
chr9	106466500	106466999	-0.281132	0.0583983	0.942177	0.613004	0.49799	-0.0129946	0.0713929	500	Promoter (<=1kb)	1977	-562	Gpr62
chr9	106471000	106471499	0.767073	0.0138663	0.873353	0.363899	0.504024	0.00654313	0.00732317	500	Promoter (<=1kb)	1024	519	Parp3
chr9	106471500	106471999	0.15326	0.0283966	0.928904	0.560855	0.496306	0.00306348	0.0253332	500	Promoter (<=1kb)	1024	19	Parp3
chr9	106472000	106472499	0.182832	0.0297481	0.895981	0.427294	0.495256	0.00377892	0.0259692	500	Promoter (<=1kb)	1024	0	Parp3
chr9	106472500	106472999	1.0796	0.0343205	0.954034	0.679038	0.502162	0.0191351	0.0151854	500	Promoter (<=1kb)	1024	-482	Parp3
chr9	106474500	106474999	-0.346269	0.106941	0.967736	0.757598	0.497392	-0.0295524	0.136494	500	Promoter (<=1kb)	5911	-964	Rrp9
chr9	106475500	106475999	0.198334	0.0320632	0.811256	0.211708	0.49395	0.00437519	0.027688	500	Promoter (<=1kb)	5911	0	Rrp9
chr9	106476500	106476999	-0.709517	0.0784928	0.898445	0.444584	0.491422	-0.0511336	0.129626	500	Promoter (<=1kb)	1968	0	Parp3
chr9	106477000	106477499	0.247313	0.806604	0.975993	0.885155	0.50233	0.127384	0.67922	500	Promoter (<=1kb)	8156	0	Rrp9
chr9	106477500	106477999	-0.279371	0.0145361	0.957727	0.69035	0.497992	-0.0035332	0.0180693	500	Promoter (<=1kb)	5473	0	Rrp9
chr9	106509500	106509999	0.560887	0.00688475	0.967736	0.772956	0.501036	0.00286191	0.00402284	500	Intron (ENSMUST00000189866.1/68265, intron 3 of 4)	1438	-4574	Iqcf5
chr9	106513000	106513499	-0.101128	0.0101144	0.942761	0.617965	0.498018	-0.000879648	0.010994	500	Promoter (1-2kb)	1438	-1074	Iqcf5
chr9	106531500	106531999	1.19615	0.0342558	0.967736	0.831659	0.501336	0.0204324	0.0138234	500	Intron (ENSMUST00000189866.1/68265, intron 2 of 4)	19595	12687	Iqcf3
chr9	106532000	106532499	0.461083	0.0371573	0.936729	0.581841	0.496058	0.0107119	0.0264455	500	Intron (ENSMUST00000189866.1/68265, intron 2 of 4)	19595	12187	Iqcf3
chr9	106534500	106534999	2.49711	0.0979391	1	0.993155	0.50004	0.0822368	0.0157023	500	Intron (ENSMUST00000189866.1/68265, intron 2 of 4)	19595	9687	Iqcf3
chr9	106535000	106535499	1.01146	0.0447962	0.723761	0.0811263	0.5112	0.0235832	0.021213	500	Intron (ENSMUST00000189866.1/68265, intron 2 of 4)	19595	9187	Iqcf3
chr9	106564000	106564499	1.51261	0.0555902	0.958669	0.705038	0.498022	0.0374062	0.018184	500	Promoter (2-3kb)	18237	-2375	Iqcf3
chr9	106579500	106579999	0.365401	0.00609276	0.804156	0.206588	0.503978	0.00181073	0.00428203	500	Distal Intergenic	2678	-8504	Iqcf4
chr9	106580000	106580499	0.792931	0.0502784	0.723761	0.0869457	0.512032	0.0221048	0.0281735	500	Distal Intergenic	2678	-9004	Iqcf4
chr9	106595500	106595999	0.233179	0.0223204	0.967736	0.75904	0.498142	0.00362963	0.0186908	500	Distal Intergenic	2678	-24504	Iqcf4
chr9	106596000	106596499	0.0865935	0.091321	0.803695	0.188267	0.48732	0.00543653	0.0858845	500	Distal Intergenic	2678	-25004	Iqcf4
chr9	106598500	106598999	0.459277	0.00715786	0.967506	0.736358	0.501008	0.00249688	0.00466098	500	Distal Intergenic	1695	-26982	Iqcf6
chr9	106600500	106600999	1.16906	0.0140758	0.778443	0.152817	0.506016	0.00892673	0.00514908	500	Distal Intergenic	1695	-24982	Iqcf6
chr9	106615000	106615499	-0.260231	0.00474913	0.922552	0.535633	0.501952	-0.0013341	0.00608323	500	Distal Intergenic	1695	-10482	Iqcf6
chr9	106615500	106615999	1.4117	0.0097647	0.907245	0.471818	0.50203	0.00734273	0.00242197	500	Distal Intergenic	1695	-9982	Iqcf6
chr9	106640000	106640499	0.751805	0.0230414	0.803695	0.199143	0.507044	0.0101703	0.0128711	500	Distal Intergenic	1630	6114	Grm2
chr9	106640500	106640999	0.502872	0.0275923	0.849922	0.316407	0.506064	0.00870901	0.0188833	500	Exon (ENSMUST00000187786.1/ENSMUST00000187786.1, exon 1 of 2)	1630	5614	Grm2
chr9	106641500	106641999	2.96718	0.0668154	0.65606	0.0382296	0.510038	0.0600155	0.00679984	500	Intron (ENSMUST00000187786.1/ENSMUST00000187786.1, intron 1 of 1)	1630	4614	Grm2
chr9	106643000	106643499	1.39245	0.177774	0.928904	0.555237	0.49546	0.111295	0.0664789	500	3' UTR	1630	3114	Grm2
chr9	106645500	106645999	-1.99123	0.0178052	0.849922	0.30177	0.4951	-0.0589353	0.0767405	500	Promoter (<=1kb)	1630	614	Grm2
chr9	106652500	106652999	-1.89327	0.0190897	0.785923	0.169218	0.492114	-0.0572536	0.0763433	500	Intron (ENSMUST00000023959.12/108068, intron 2 of 5)	12964	3081	Grm2
chr9	106655500	106655999	-0.467712	0.00990978	0.928904	0.55153	0.496944	-0.00456043	0.0144702	500	Promoter (<=1kb)	12964	81	Grm2
chr9	106656000	106656499	-0.57089	0.0330965	0.928904	0.56288	0.495648	-0.0170372	0.0501337	500	Promoter (<=1kb)	12964	0	Grm2
chr9	106656500	106656999	1.40847	0.0413448	0.967736	0.850424	0.501068	0.0270163	0.0143284	500	Promoter (<=1kb)	11198	-418	Grm2
chr9	106657000	106657499	2.17271	0.17023	0.832007	0.233207	0.508068	0.13403	0.0361994	500	Promoter (<=1kb)	11198	-918	Grm2
chr9	106657500	106657999	-1.91525	0.0247767	0.779462	0.16341	0.507764	-0.0742198	0.0989965	500	Promoter (1-2kb)	11198	-1418	Grm2
chr9	106660000	106660499	-0.453884	0.0202089	0.849922	0.314882	0.503992	-0.00821115	0.02842	500	Intron (ENSMUST00000169068.7/21767, intron 5 of 5)	4966	3458	Tex264
chr9	106663500	106663999	1.04547	0.00954355	0.832007	0.243021	0.504024	0.00595086	0.00359269	500	Promoter (<=1kb)	4966	0	Tex264
chr9	106664000	106664499	2.13508	0.166611	1	0.992342	0.499916	0.130226	0.0363852	500	Promoter (<=1kb)	4966	-43	Tex264
chr9	106664500	106664999	-0.104459	0.300716	0.930345	0.570397	0.493024	-0.0227314	0.323448	500	Promoter (<=1kb)	4966	-543	Tex264
chr9	106665000	106665499	1.16863	0.0181057	0.657955	0.0389277	0.510002	0.0111618	0.0069439	500	Promoter (1-2kb)	4966	-1043	Tex264
chr9	106665500	106665999	1.06948	0.0176672	0.864854	0.336858	0.504042	0.010296	0.00737124	500	Promoter (1-2kb)	4966	-1543	Tex264
chr9	106666000	106666499	1.00026	0.0534096	0.73324	0.105628	0.506992	0.0277099	0.0256998	500	Promoter (2-3kb)	4966	-2043	Tex264
chr9	106667000	106667499	-1.21224	0.0416891	1	0.990373	0.500058	-0.0575373	0.0992265	500	Intron (ENSMUST00000169068.7/21767, intron 4 of 5)	4966	-3043	Tex264
chr9	106667500	106667999	1.96707	0.0320781	1	0.998986	0.500006	0.0253619	0.00671619	500	Intron (ENSMUST00000169068.7/21767, intron 4 of 5)	4966	-3543	Tex264
chr9	106672000	106672499	-1.46856	0.00443504	0.701905	0.0684866	0.491928	-0.0113736	0.0158087	500	Intron (ENSMUST00000169068.7/21767, intron 4 of 5)	4966	-8043	Tex264
chr9	106675000	106675499	-1.25168	0.00539472	0.848343	0.277128	0.495958	-0.0102135	0.0156082	500	Intron (ENSMUST00000169068.7/21767, intron 3 of 5)	22927	9803	Tex264
chr9	106675500	106675999	0.216757	0.110984	0.967736	0.800537	0.497852	0.0157616	0.0952224	500	Intron (ENSMUST00000169068.7/21767, intron 3 of 5)	22927	9303	Tex264
chr9	106676000	106676499	0.0847327	0.0421911	0.900479	0.447722	0.49438	0.0025207	0.0396705	500	Intron (ENSMUST00000169068.7/21767, intron 3 of 5)	22927	8803	Tex264
chr9	106681000	106681499	2.33137	0.11145	0.757699	0.12447	0.5106	0.0909077	0.020542	500	Intron (ENSMUST00000169068.7/21767, intron 3 of 5)	22927	3803	Tex264
chr9	106685000	106685499	-1.94145	0.0390777	0.88881	0.417612	0.494	-0.116698	0.155776	500	Promoter (<=1kb)	22927	0	Tex264
chr9	106685500	106685999	-0.510601	0.114327	0.906432	0.456825	0.490956	-0.0493975	0.163725	500	Promoter (<=1kb)	26937	0	Tex264
chr9	106686000	106686499	0.724829	0.167427	0.967736	0.843298	0.497902	0.0669122	0.100515	500	Promoter (<=1kb)	26691	-73	Tex264
chr9	106686500	106686999	1.70654	0.0439142	0.735886	0.109943	0.494056	0.0318464	0.0120678	500	Promoter (<=1kb)	26691	-573	Tex264
chr9	106687000	106687499	-0.389834	0.0513737	0.975539	0.884501	0.499108	-0.0165588	0.0679325	500	Promoter (1-2kb)	26691	-1073	Tex264
chr9	106687500	106687999	0.16335	0.0122728	0.947243	0.64433	0.501944	0.00152792	0.0107449	500	Promoter (1-2kb)	26691	-1573	Tex264
chr9	106688000	106688499	0.262398	0.00477347	1	0.996081	0.500014	0.00112642	0.00364705	500	Promoter (2-3kb)	26691	-2073	Tex264
chr9	106754000	106754499	2.66727	0.13295	0.807767	0.209429	0.50797	0.113705	0.0192444	500	5' UTR	966	-31129	Rad54l2
chr9	106754500	106754999	-1.06268	0.0285966	0.832007	0.256484	0.50783	-0.033314	0.0619106	500	Intron (ENSMUST00000046502.6/81000, intron 1 of 21)	966	-31629	Rad54l2
chr9	106788500	106788999	-0.556742	0.0226179	0.967506	0.734368	0.498052	-0.0115936	0.0342115	500	Promoter (<=1kb)	101113	195	Rad54l2
chr9	106789000	106789499	0.703799	0.17729	0.832058	0.257343	0.490726	0.0692142	0.108076	500	Promoter (<=1kb)	101113	0	Rad54l2
chr9	106821500	106821999	0.439462	0.397888	0.804776	0.207174	0.517572	0.105007	0.292881	500	Promoter (<=1kb)	58570	0	Dcaf1
chr9	106822000	106822499	-0.118867	0.115544	0.974627	0.88273	0.501326	-0.0100949	0.125639	500	Promoter (<=1kb)	58570	126	Dcaf1
chr9	106822500	106822999	0.481185	0.06074	0.873353	0.3579	0.49314	0.0177937	0.0429462	500	Promoter (<=1kb)	58570	626	Dcaf1
chr9	106874500	106874999	-1.55724	0.000605448	0.672501	0.0575252	0.494988	-0.00506212	0.00566757	500	Intron (ENSMUST00000159645.7/321006, intron 22 of 22)	6511	12429	Rbm15b
chr9	106881500	106881999	-0.786804	0.0157421	0.967736	0.803286	0.49904	-0.0128674	0.0286095	500	3' UTR	6511	5429	Rbm15b
chr9	106883500	106883999	0.0478742	0.00254266	0.947243	0.657311	0.500992	0.000148269	0.00239439	500	3' UTR	6511	3429	Rbm15b
chr9	106884500	106884999	-1.05449	0.0119602	0.967736	0.805716	0.498992	-0.0150349	0.0269951	500	Promoter (2-3kb)	6511	2429	Rbm15b
chr9	106885000	106885499	-1.68648	0.0308956	1	0.990526	0.500072	-0.0729857	0.103881	500	Promoter (1-2kb)	6511	1929	Rbm15b
chr9	106886000	106886499	-1.4223	0.0136616	0.713981	0.0747675	0.490074	-0.0263134	0.039975	500	Promoter (<=1kb)	6511	929	Rbm15b
chr9	106886500	106886999	-0.298299	0.0236421	0.967736	0.746755	0.497948	-0.00588983	0.0295319	500	Promoter (<=1kb)	6511	429	Rbm15b
chr9	106887000	106887499	0.768791	0.448704	0.672501	0.0578953	0.525788	0.186182	0.262522	500	Promoter (<=1kb)	6511	0	Rbm15b
chr9	106887500	106887999	0.857857	0.0698382	0.832007	0.240519	0.505912	0.0321999	0.0376383	500	Promoter (<=1kb)	6511	-72	Rbm15b
chr9	106888000	106888499	1.3969	0.0511235	0.849922	0.315951	0.504956	0.0329501	0.0181734	500	Promoter (<=1kb)	6511	-572	Rbm15b
chr9	106890000	106890499	1.11659	0.0147651	0.895323	0.425931	0.503064	0.00903337	0.00573176	500	Promoter (<=1kb)	21086	0	Manf
chr9	106890500	106890999	3.27392	0.122267	0.967736	0.793637	0.501132	0.11142	0.0108472	500	Promoter (<=1kb)	21086	-217	Manf
chr9	106891000	106891499	0.601401	0.0437134	1	0.992969	0.499952	0.0155831	0.0281303	500	Promoter (<=1kb)	2663	0	Manf
chr9	106891500	106891999	-0.242676	0.187663	0.955934	0.685404	0.495098	-0.0347435	0.222406	500	Promoter (<=1kb)	2787	0	Manf
chr9	106892000	106892499	-0.0506174	0.58088	0.953037	0.676395	0.506276	-0.0208135	0.601693	500	Promoter (<=1kb)	4565	-21	Manf
chr9	106892500	106892999	0.476909	0.094849	0.73324	0.105461	0.510042	0.0272615	0.0675875	500	Promoter (<=1kb)	4565	-521	Manf
chr9	106899000	106899499	-2.75976	0.0105619	1	0.997186	0.500016	-0.0725177	0.0830796	500	Promoter (2-3kb)	5004	2280	Dock3
chr9	106901500	106901999	-0.155374	0.0145397	0.967736	0.78964	0.498972	-0.00188074	0.0164204	500	Promoter (<=1kb)	5004	0	Dock3
chr9	106902000	106902499	-0.388769	0.0140781	0.832007	0.240201	0.494084	-0.00497256	0.0190507	500	Promoter (<=1kb)	5004	-221	Dock3
chr9	106903000	106903499	-0.276598	0.00702136	0.967736	0.760947	0.498994	-0.00190653	0.00892789	500	Promoter (1-2kb)	5004	-1221	Dock3
chr9	106903500	106903999	-0.992868	0.0340492	0.869675	0.347664	0.506098	-0.0356937	0.069743	500	Promoter (1-2kb)	5004	-1721	Dock3
chr9	106908500	106908999	-0.673291	0.0131707	0.836452	0.261117	0.493932	-0.00902211	0.0221928	500	Promoter (<=1kb)	2061	0	Dock3
chr9	106909000	106909499	0.243515	0.0135591	0.887682	0.402195	0.49611	0.00241656	0.0111425	500	Promoter (<=1kb)	2061	-215	Dock3
chr9	106932000	106932499	0.283434	0.00597114	0.967736	0.791814	0.499052	0.00142179	0.00454935	500	Exon (ENSMUST00000044532.10/208869, exon 39 of 53)	1945	-18544	Dock3
chr9	106934500	106934999	0.752297	0.0270907	0.915572	0.501991	0.504264	0.0118208	0.0152699	500	Intron (ENSMUST00000044532.10/208869, intron 37 of 52)	37691	17341	Dock3
chr9	106935000	106935499	1.05489	0.11623	0.873703	0.370533	0.508122	0.0613221	0.0549083	500	Intron (ENSMUST00000044532.10/208869, intron 37 of 52)	37691	16841	Dock3
chr9	106944500	106944999	1.80805	0.00500339	0.723761	0.0831616	0.503	0.00500339	0	500	Intron (ENSMUST00000044532.10/208869, intron 32 of 52)	37691	7341	Dock3
chr9	106955000	106955499	-1.75765	0.012573	0.947243	0.65033	0.49799	-0.0347054	0.0472785	500	Promoter (2-3kb)	37691	-2660	Dock3
chr9	106955500	106955999	-0.101899	0.0617728	0.849922	0.317686	0.493952	-0.00466722	0.06644	500	Exon (ENSMUST00000044532.10/208869, exon 30 of 53)	37691	-3160	Dock3
chr9	106958000	106958499	0.0603914	0.0158711	0.967736	0.852436	0.500956	0.000732646	0.0151385	500	Exon (ENSMUST00000044532.10/208869, exon 28 of 53)	37691	-5660	Dock3
chr9	107003000	107003499	0.246118	0.0369082	0.929358	0.567209	0.496284	0.00610228	0.0308059	500	Intron (ENSMUST00000044532.10/208869, intron 14 of 52)	1974	21892	Dock3
chr9	107003500	107003999	0.0211122	0.0119856	0.958669	0.693587	0.49809	0.000203172	0.0117824	500	Intron (ENSMUST00000044532.10/208869, intron 14 of 52)	1974	21392	Dock3
chr9	107010000	107010499	0.0902491	0.0140661	0.631632	0.024204	0.509986	0.000974242	0.0130919	500	Intron (ENSMUST00000044532.10/208869, intron 12 of 52)	1974	14892	Dock3
chr9	107010500	107010999	2.31122	0.0906257	0.73324	0.108278	0.494028	0.0739626	0.0166631	500	Intron (ENSMUST00000044532.10/208869, intron 12 of 52)	1974	14392	Dock3
chr9	107020500	107020999	0.565072	0.0237084	0.967736	0.8373	0.499024	0.00833153	0.0153768	500	Intron (ENSMUST00000044532.10/208869, intron 12 of 52)	1974	4392	Dock3
chr9	107087500	107087999	-0.241921	0.0598885	0.870814	0.349404	0.50741	-0.0112987	0.0711873	500	Intron (ENSMUST00000044532.10/208869, intron 5 of 52)	1974	-62109	Dock3
chr9	107231000	107231499	-0.46342	0.0848373	0.672501	0.0482982	0.484584	-0.0328946	0.117732	500	Promoter (<=1kb)	123363	83	Dock3
chr9	107231500	107231999	-0.219951	0.0867168	0.967736	0.780035	0.497098	-0.0146111	0.101328	500	Promoter (<=1kb)	123363	0	Dock3
chr9	107232000	107232499	-0.767849	0.0615178	0.873353	0.366528	0.49202	-0.0446358	0.106154	500	Promoter (<=1kb)	339085	-91	Dock3
chr9	107232500	107232999	-0.415874	0.00992793	0.86986	0.347977	0.49605	-0.0039852	0.0139131	500	Promoter (<=1kb)	339085	-591	Dock3
chr9	107234500	107234999	-0.117338	0.00835118	0.967736	0.795251	0.499	-0.000877069	0.00922825	500	Promoter (2-3kb)	339085	-2591	Dock3
chr9	107235000	107235499	2.09343	0.0987724	1	0.993967	0.50005	0.0771592	0.0216132	500	Distal Intergenic	339085	-3091	Dock3
chr9	107235500	107235999	0.318555	0.131025	0.672501	0.0505939	0.48496	0.0263559	0.104669	500	Distal Intergenic	339085	-3591	Dock3
chr9	107239000	107239499	3.02386	0.076883	0.967736	0.786439	0.501044	0.0691844	0.00769863	500	Distal Intergenic	339085	-7091	Dock3
chr9	107246000	107246499	1.8721	0.0552034	0.967736	0.851821	0.499112	0.0415768	0.0136266	500	Distal Intergenic	1249	10793	Mapkapk3
chr9	107249000	107249499	-0.344279	0.0294784	0.949213	0.663548	0.497084	-0.00848395	0.0379624	500	Distal Intergenic	1249	7793	Mapkapk3
chr9	107249500	107249999	1.9183	0.0212963	0.723761	0.0853021	0.50704	0.0171329	0.0041634	500	Distal Intergenic	1249	7293	Mapkapk3
chr9	107250000	107250499	-0.507698	0.0127956	0.818567	0.218122	0.494034	-0.00624051	0.0190362	500	Distal Intergenic	1249	6793	Mapkapk3
chr9	107250500	107250999	0.109839	0.0721418	0.967736	0.791651	0.501892	0.00543523	0.0667065	500	Distal Intergenic	1249	6293	Mapkapk3
chr9	107252000	107252499	1.80563	0.126841	0.614158	0.0219654	0.519346	0.0919849	0.0348556	500	Distal Intergenic	1249	4793	Mapkapk3
chr9	107254500	107254999	0.322735	0.180258	0.999947	0.92049	0.498988	0.0365331	0.143725	500	Promoter (2-3kb)	1249	2293	Mapkapk3
chr9	107255000	107255499	0.0209262	0.0158941	0.967736	0.839901	0.501	0.000257679	0.0156365	500	Promoter (1-2kb)	1249	1793	Mapkapk3
chr9	107255500	107255999	-2.22968	0.012264	0.928904	0.548784	0.497036	-0.0526385	0.0649026	500	Promoter (1-2kb)	1249	1293	Mapkapk3
chr9	107256000	107256499	-2.52874	0.00613979	0.940515	0.604542	0.497942	-0.0388325	0.0449723	500	Promoter (<=1kb)	1249	793	Mapkapk3
chr9	107258500	107258999	1.82638	0.0764424	1	0.976222	0.500168	0.0563239	0.0201185	500	Promoter (1-2kb)	1249	-1208	Mapkapk3
chr9	107259000	107259499	-0.682592	0.0474318	0.757699	0.12216	0.488196	-0.0299073	0.0773391	500	Promoter (1-2kb)	1249	-1708	Mapkapk3
chr9	107259500	107259999	0.683358	0.192213	0.920254	0.521889	0.507468	0.0732738	0.118939	500	Promoter (1-2kb)	3153	1937	Mapkapk3
chr9	107260000	107260499	-0.470678	0.0151428	0.937187	0.59401	0.496898	-0.006613	0.0217558	500	Promoter (1-2kb)	3153	1437	Mapkapk3
chr9	107260500	107260999	-1.01773	0.0241888	0.887954	0.41575	0.504988	-0.0268363	0.0510251	500	Promoter (<=1kb)	3153	937	Mapkapk3
chr9	107261000	107261499	0.221505	0.0281308	0.873353	0.356129	0.50586	0.00428851	0.0238423	500	Promoter (<=1kb)	3153	437	Mapkapk3
chr9	107261500	107261999	0.0953921	0.0134976	0.879805	0.378387	0.496096	0.000991569	0.012506	500	Promoter (<=1kb)	3153	0	Mapkapk3
chr9	107262500	107262999	-1.63174	0.0132696	0.896173	0.428828	0.496014	-0.0320488	0.0453184	500	Promoter (<=1kb)	3153	-564	Mapkapk3
chr9	107263000	107263499	0.383117	0.0176796	0.952719	0.675383	0.50203	0.00458969	0.0130899	500	Promoter (1-2kb)	3153	-1064	Mapkapk3
chr9	107263500	107263999	0.819715	0.00888656	1	0.99189	0.500034	0.00471874	0.00416782	500	Promoter (1-2kb)	3153	-1564	Mapkapk3
chr9	107278000	107278499	-1.13548	0.0153496	0.757699	0.125916	0.490856	-0.020766	0.0361156	500	Promoter (2-3kb)	17214	2416	Mapkapk3
chr9	107278500	107278999	-2.47574	0.0164443	0.896173	0.432438	0.4959	-0.0841524	0.100597	500	Promoter (1-2kb)	17214	1916	Mapkapk3
chr9	107294000	107294499	0.677463	0.120359	0.928904	0.549579	0.49587	0.0458525	0.0745069	500	Promoter (1-2kb)	5962	-1527	Cish
chr9	107295500	107295999	0.892777	0.0636103	0.849922	0.316267	0.50591	0.0302741	0.0333362	500	Promoter (<=1kb)	5962	-27	Cish
chr9	107296000	107296499	0.0475111	0.0140649	0.90468	0.45385	0.503912	0.000520435	0.0135444	500	Promoter (<=1kb)	5962	0	Cish
chr9	107296500	107296999	0.707711	0.207491	0.849922	0.291893	0.511722	0.0812216	0.126269	500	Promoter (<=1kb)	6075	0	Cish
chr9	107297000	107297499	-1.09664	0.00863061	0.967736	0.805351	0.49888	-0.0121036	0.0207342	500	Promoter (<=1kb)	3640	88	Cish
chr9	107299500	107299999	-4.8759	0.0013781	0.547519	0.00639857	0.491	-0.0958114	0.0971895	500	Promoter (<=1kb)	1304	345	Cish
chr9	107307500	107307999	1.01041	0.0627082	0.90336	0.451711	0.494856	0.0325867	0.0301215	500	Distal Intergenic	1304	8345	Cish
chr9	107308000	107308499	0.106744	0.0359413	1	0.994738	0.50005	0.00270593	0.0332354	500	Distal Intergenic	1304	8845	Cish
chr9	107322500	107322999	0.487266	0.00785185	0.967736	0.778943	0.501008	0.00282378	0.00502807	500	Distal Intergenic	1741	6453	Hemk1
chr9	107336500	107336999	-1.17804	0.00533864	0.639619	0.0316471	0.49201	-0.00926639	0.014605	500	Promoter (1-2kb)	3157	1302	Hemk1
chr9	107338000	107338499	-0.825377	0.136723	0.967736	0.793347	0.49712	-0.107094	0.243817	500	Promoter (<=1kb)	3157	0	Hemk1
chr9	107338500	107338999	0.326687	0.0511808	0.92032	0.52915	0.504984	0.0107763	0.0404045	500	Promoter (<=1kb)	11267	-150	Hemk1
chr9	107340000	107340499	-0.563043	0.100767	1	0.984597	0.499808	-0.0490592	0.149826	500	Promoter (<=1kb)	9091	-103	6430571L13Rik
chr9	107340500	107340999	-0.710348	0.131717	0.631632	0.0242172	0.524608	-0.0850708	0.216788	500	Promoter (<=1kb)	9091	0	6430571L13Rik
chr9	107346000	107346499	-0.81642	0.00611491	0.936872	0.582789	0.497956	-0.0061757	0.0122906	500	Exon (ENSMUST00000042581.3/235599, exon 4 of 6)	9091	5398	6430571L13Rik
chr9	107349500	107349999	-1.0491	0.0035023	0.73324	0.1064	0.493996	-0.00588331	0.0093856	500	3' UTR	9091	8898	6430571L13Rik
chr9	107354000	107354499	-0.746975	0.0492317	0.705887	0.0728452	0.492052	-0.0347489	0.0839806	500	Distal Intergenic	9091	13398	6430571L13Rik
chr9	107356000	107356499	0.862644	0.0299357	0.727311	0.0898342	0.510002	0.0143729	0.0155629	500	Distal Intergenic	9091	15398	6430571L13Rik
chr9	107357500	107357999	-3.17503	0.0148541	0.527761	0.00415745	0.481804	-0.135371	0.150225	500	Distal Intergenic	9091	16898	6430571L13Rik
chr9	107366500	107366999	-0.625972	0.0363974	0.848343	0.276464	0.507292	-0.0208594	0.0572568	500	Distal Intergenic	9091	25898	6430571L13Rik
chr9	107367000	107367499	2.3184	0.102824	0.790589	0.179352	0.49405	0.0838078	0.0190161	500	Distal Intergenic	9091	26398	6430571L13Rik
chr9	107387500	107387999	0.901312	0.0160058	0.896173	0.430783	0.503032	0.00836549	0.00764028	500	Distal Intergenic	129732	-11613	Cacna2d2
chr9	107399500	107399999	-1.48515	0.0435038	1	0.983635	0.500138	-0.0818826	0.125386	500	Promoter (<=1kb)	129732	0	Cacna2d2
chr9	107400000	107400499	-1.1348	0.00748201	0.832007	0.247642	0.495004	-0.0113393	0.0188213	500	Promoter (<=1kb)	127396	0	Cacna2d2
chr9	107403000	107403499	-1.38066	0.00950454	0.896173	0.435666	0.497	-0.0184519	0.0279565	500	Promoter (2-3kb)	129275	2931	Cacna2d2
chr9	107427000	107427499	2.31223	0.0494969	0.967736	0.808923	0.499068	0.0411281	0.00836884	500	Intron (ENSMUST00000010210.12/56808, intron 2 of 37)	129275	26931	Cacna2d2
chr9	107435500	107435999	-2.2779	0.00898017	0.907245	0.464765	0.497008	-0.0422706	0.0512507	500	Intron (ENSMUST00000010210.12/56808, intron 2 of 37)	129275	35431	Cacna2d2
chr9	107445000	107445499	0.681392	0.0147181	0.945129	0.628049	0.50204	0.0062933	0.00842479	500	Exon (ENSMUST00000164032.1/ENSMUST00000164032.1, exon 1 of 2)	129275	44931	Cacna2d2
chr9	107452000	107452499	-0.446565	0.0054536	0.887682	0.405382	0.497016	-0.00270411	0.00815771	500	Intron (ENSMUST00000010210.12/56808, intron 2 of 37)	129275	51931	Cacna2d2
chr9	107455000	107455499	0.0514266	0.00233572	1	1	0.500002	0.00015183	0.00218389	500	Intron (ENSMUST00000010210.12/56808, intron 2 of 37)	7931	-50105	Cacna2d2
chr9	107456500	107456999	-0.93641	0.0693453	0.973386	0.879844	0.4986	-0.0651925	0.134538	500	Intron (ENSMUST00000010210.12/56808, intron 2 of 37)	7931	-48605	Cacna2d2
chr9	107457000	107457499	-1.68315	0.00791754	0.672501	0.0573778	0.490984	-0.0219305	0.0298481	500	Intron (ENSMUST00000010210.12/56808, intron 2 of 37)	7931	-48105	Cacna2d2
chr9	107463500	107463999	-0.904962	0.0289138	0.967736	0.853112	0.498892	-0.0269721	0.0558859	500	Intron (ENSMUST00000010210.12/56808, intron 2 of 37)	7931	-41605	Cacna2d2
chr9	107484500	107484999	-2.40011	0.0124967	0.701905	0.0691602	0.49102	-0.0620235	0.0745202	500	Intron (ENSMUST00000010210.12/56808, intron 3 of 37)	7931	-20605	Cacna2d2
chr9	107507500	107507999	-0.41212	0.00804374	1	0.997424	0.499986	-0.00332086	0.0113646	500	Promoter (1-2kb)	4617	-1281	Cacna2d2
chr9	107508000	107508499	0.539431	0.085967	1	0.972626	0.49974	0.027442	0.058525	500	Promoter (<=1kb)	4617	-781	Cacna2d2
chr9	107508500	107508999	-1.01345	0.028501	0.967736	0.765496	0.502136	-0.0310725	0.0595735	500	Promoter (<=1kb)	4617	-281	Cacna2d2
chr9	107514500	107514999	2.11147	0.121411	0.664821	0.040146	0.515552	0.0948525	0.0265588	500	Exon (ENSMUST00000010210.12/56808, exon 14 of 38)	4617	5220	Cacna2d2
chr9	107521500	107521999	-0.122457	0.00920444	0.946851	0.636167	0.498008	-0.000992568	0.010197	500	Exon (ENSMUST00000194842.1/ENSMUST00000194842.1, exon 1 of 1)	911	-4658	Cacna2d2
chr9	107522500	107522999	-0.89719	0.00485519	0.849922	0.314405	0.496992	-0.00591216	0.0107673	500	Exon (ENSMUST00000194842.1/ENSMUST00000194842.1, exon 1 of 1)	911	-3658	Cacna2d2
chr9	107523000	107523499	-0.855102	0.00255697	0.778443	0.156468	0.496004	-0.00368607	0.00624305	500	Exon (ENSMUST00000194842.1/ENSMUST00000194842.1, exon 1 of 1)	911	-3158	Cacna2d2
chr9	107526500	107526999	-0.262731	0.0351141	0.910618	0.491753	0.494952	-0.00741345	0.0425276	500	Promoter (<=1kb)	911	0	Cacna2d2
chr9	107527000	107527499	0.510145	0.0223313	0.832007	0.240863	0.507008	0.00724702	0.0150842	500	Promoter (<=1kb)	911	343	Cacna2d2
chr9	107530000	107530499	0.117873	0.0384819	0.803695	0.201972	0.505924	0.003176	0.0353059	500	Distal Intergenic	911	3343	Cacna2d2
chr9	107531000	107531499	0.00129999	0.0226409	0.893554	0.423255	0.50388	2.22e-05	0.0226188	500	Promoter (2-3kb)	4729	-2446	Tmem115
chr9	107532500	107532999	0.451706	0.0209273	1	0.996562	0.500022	0.00616337	0.014764	500	Promoter (<=1kb)	4729	-946	Tmem115
chr9	107533500	107533999	-1.28806	0.133355	0.639619	0.0329987	0.473508	-0.19518	0.328534	500	Promoter (<=1kb)	4729	0	Tmem115
chr9	107534000	107534499	-0.448674	0.130007	0.967736	0.789558	0.496936	-0.0481541	0.178161	500	Promoter (<=1kb)	4729	55	Tmem115
chr9	107534500	107534999	0.665926	0.0345781	0.875876	0.373756	0.50503	0.0135235	0.0210546	500	Promoter (<=1kb)	4729	555	Tmem115
chr9	107541000	107541499	-0.862463	0.0122322	0.764966	0.137633	0.492956	-0.0116439	0.0238761	500	Promoter (<=1kb)	1945	26	Cyb561d2
chr9	107541500	107541999	0.535056	0.124843	0.947243	0.65834	0.495558	0.0393047	0.0855385	500	Promoter (<=1kb)	1945	0	Cyb561d2
chr9	107542000	107542499	0.0273534	0.197124	0.967736	0.779056	0.503212	0.00373982	0.193384	500	Promoter (<=1kb)	2248	0	Cyb561d2
chr9	107544000	107544499	-0.422773	0.0109989	0.907883	0.485925	0.496988	-0.00442615	0.015425	500	Promoter (<=1kb)	483	22	Nprl2
chr9	107545500	107545999	0.654331	0.0400325	0.896074	0.427947	0.505312	0.0153263	0.0247062	500	Promoter (1-2kb)	4022	-1299	Zmynd10
chr9	107546500	107546999	1.69276	0.0631285	0.936117	0.580752	0.503124	0.044982	0.0181465	500	Promoter (<=1kb)	4022	-299	Zmynd10
chr9	107547000	107547499	1.63192	0.165522	0.848343	0.284014	0.508828	0.11347	0.0520526	500	Promoter (<=1kb)	4022	0	Zmynd10
chr9	107549500	107549999	0.56405	0.0186123	0.945919	0.631426	0.50202	0.00667013	0.0119422	500	Promoter (<=1kb)	1049	337	Zmynd10
chr9	107550000	107550499	-1.5615	0.0217437	0.967736	0.85116	0.499108	-0.0463381	0.0680818	500	Promoter (<=1kb)	731	0	Zmynd10
chr9	107550500	107550999	-0.306389	0.0163193	0.924419	0.538421	0.49708	-0.00433451	0.0206538	500	Promoter (<=1kb)	731	11	Zmynd10
chr9	107551000	107551499	0.733075	0.0460587	1	0.995398	0.500036	0.0191456	0.0269131	500	Promoter (<=1kb)	10713	-56	Rassf1
chr9	107551500	107551999	1.73497	0.0669762	0.907245	0.46579	0.504064	0.0482546	0.0187215	500	Promoter (<=1kb)	10713	0	Rassf1
chr9	107552000	107552499	1.41822	0.0364049	0.945466	0.629399	0.502032	0.0240348	0.01237	500	Promoter (<=1kb)	10674	410	Rassf1
chr9	107553000	107553499	-0.805188	0.00840371	0.758169	0.133291	0.494038	-0.00777546	0.0161792	500	Promoter (1-2kb)	7681	-1084	Rassf1
chr9	107553500	107553999	0.86129	0.0765663	0.985404	0.900782	0.49918	0.0353187	0.0412476	500	Promoter (<=1kb)	7681	-584	Rassf1
chr9	107554000	107554499	0.377072	0.246678	1	0.99746	0.500044	0.0571961	0.189482	500	Promoter (<=1kb)	7681	-84	Rassf1
chr9	107554500	107554999	0.186156	0.477629	0.972317	0.87712	0.502304	0.0580616	0.419568	500	Promoter (<=1kb)	7681	0	Rassf1
chr9	107561500	107561999	0.788169	0.0184901	0.946584	0.634805	0.502106	0.00862473	0.00986539	500	Promoter (1-2kb)	2858	-1256	Tusc2
chr9	107562500	107562999	1.64564	0.0645077	0.832058	0.25722	0.507112	0.0452516	0.0192561	500	Promoter (<=1kb)	2858	-256	Tusc2
chr9	107563000	107563499	0.717307	0.296528	0.963289	0.719599	0.495676	0.116954	0.179574	500	Promoter (<=1kb)	2858	0	Tusc2
chr9	107563500	107563999	1.43686	0.0431031	0.95937	0.711472	0.502062	0.0284434	0.0146597	500	Promoter (<=1kb)	1627	130	Tusc2
chr9	107567500	107567999	0.375516	0.0187637	0.967736	0.834137	0.499048	0.00475844	0.0140053	500	Promoter (<=1kb)	2450	0	Hyal2
chr9	107568500	107568999	0.295473	0.049758	0.973487	0.880149	0.498748	0.00958532	0.0401727	500	Promoter (<=1kb)	3660	-118	Hyal2
chr9	107569000	107569499	0.309108	0.140622	1	0.943159	0.49932	0.027506	0.113116	500	Promoter (<=1kb)	3660	0	Hyal2
chr9	107576500	107576999	-2.26708	0.0217338	0.803695	0.199244	0.49404	-0.0905081	0.112242	500	Promoter (<=1kb)	4784	0	Hyal1
chr9	107579000	107579499	1.20235	0.0962535	0.92087	0.532313	0.497036	0.0555556	0.0406979	500	Promoter (<=1kb)	4633	113	Naa80
chr9	107580000	107580499	-0.168599	0.0134932	0.958669	0.69504	0.498024	-0.00192064	0.0154138	500	Promoter (<=1kb)	3934	0	Naa80
chr9	107580500	107580999	-0.379144	0.152026	0.904129	0.452944	0.49153	-0.0462956	0.198322	500	Promoter (<=1kb)	6015	0	Hyal3
chr9	107581000	107581499	-1.54639	0.0196198	0.757699	0.118546	0.489866	-0.0415285	0.0611484	500	Promoter (<=1kb)	6064	0	Hyal3
chr9	107582000	107582499	-2.82455	0.00972561	0.701937	0.0707087	0.491992	-0.0713377	0.0810633	500	Promoter (<=1kb)	6064	704	Hyal3
chr9	107583500	107583999	-2.72815	0.00337678	0.493773	0.0014886	0.487004	-0.0302501	0.0336269	500	Promoter (<=1kb)	1910	-753	Hyal3
chr9	107584500	107584999	-1.11885	0.0115769	0.655037	0.037082	0.490992	-0.0159087	0.0274856	500	Promoter (<=1kb)	1910	0	Hyal3
chr9	107585000	107585499	1.05298	0.0457343	0.672501	0.044265	0.492012	0.0247277	0.0210066	500	Promoter (<=1kb)	1910	248	Hyal3
chr9	107585500	107585999	-1.97375	0.00873179	0.527761	0.00343493	0.484992	-0.0314214	0.0401532	500	Promoter (<=1kb)	1910	748	Hyal3
chr9	107586000	107586499	-1.55307	0.00539521	0.701905	0.0683454	0.492988	-0.0143054	0.0197006	500	Promoter (1-2kb)	5397	-1143	Ifrd2
chr9	107586500	107586999	1.31131	0.0685985	0.774544	0.143078	0.493052	0.0421506	0.0264479	500	Promoter (<=1kb)	5397	-643	Ifrd2
chr9	107587000	107587499	-0.165549	0.122051	0.951991	0.672926	0.495332	-0.0150837	0.137135	500	Promoter (<=1kb)	5397	-143	Ifrd2
chr9	107587500	107587999	0.431066	0.862016	0.945466	0.62946	0.507292	0.223163	0.638852	500	Promoter (<=1kb)	5397	0	Ifrd2
chr9	107588000	107588499	-0.387646	0.0137417	0.967736	0.822849	0.498892	-0.00485248	0.0185941	500	Promoter (<=1kb)	3938	243	Ifrd2
chr9	107589500	107589999	-1.56853	0.0298672	0.757699	0.124892	0.493036	-0.0626519	0.092519	500	Promoter (<=1kb)	872	-437	Ifrd2
chr9	107592000	107592499	-0.907167	0.0844952	0.672501	0.044478	0.49202	-0.0757144	0.16021	500	Promoter (<=1kb)	670	0	Ifrd2
chr9	107599500	107599999	2.88847	0.099701	1	0.972751	0.500174	0.0879666	0.0117344	500	Promoter (1-2kb)	1504	1307	Sema3b
chr9	107600000	107600499	-1.61144	0.0191527	0.928904	0.551486	0.497056	-0.0434807	0.0626334	500	Promoter (<=1kb)	1504	807	Sema3b
chr9	107600500	107600999	0.155705	0.0147074	1	0.992413	0.499958	0.00170927	0.0129982	500	Promoter (<=1kb)	1504	307	Sema3b
chr9	107602000	107602499	0.870366	0.139073	0.951416	0.671237	0.503792	0.0639049	0.0751679	500	Promoter (<=1kb)	552	0	Sema3b
chr9	107602500	107602999	-1.60492	0.00282116	0.723761	0.0807643	0.493982	-0.00984381	0.012665	500	Promoter (<=1kb)	552	-334	Sema3b
chr9	107608500	107608999	-1.66101	0.000790025	0.672501	0.0577247	0.494992	-0.00603309	0.00682312	500	Promoter (<=1kb)	10839	194	Sema3b
chr9	107609000	107609499	-2.08906	0.0149801	0.672501	0.057451	0.492006	-0.0552653	0.0702453	500	Promoter (<=1kb)	10839	0	Sema3b
chr9	107609500	107609999	-4.05434	0.00486357	0.600114	0.0149021	0.488952	-0.107169	0.112033	500	Promoter (<=1kb)	11013	-271	Sema3b
chr9	107611000	107611499	-0.91109	0.0159373	0.673897	0.0592609	0.489028	-0.0157932	0.0317304	500	Promoter (1-2kb)	11013	-1771	Sema3b
chr9	107611500	107611999	0.428791	0.0798523	0.865169	0.337205	0.493072	0.0210455	0.0588067	500	Promoter (2-3kb)	11013	-2271	Sema3b
chr9	107612000	107612499	0.65131	0.12952	0.846942	0.272649	0.490464	0.047781	0.0817391	500	Promoter (2-3kb)	11013	-2771	Sema3b
chr9	107612500	107612999	-0.123363	0.414305	1	0.942257	0.498972	-0.0371638	0.451469	500	Distal Intergenic	1108	3048	Gnai2
chr9	107613000	107613499	0.108999	0.0314095	0.947243	0.655988	0.503104	0.00243117	0.0289783	500	Promoter (2-3kb)	1108	2548	Gnai2
chr9	107614000	107614499	0.0853174	0.0200646	0.923692	0.537308	0.497072	0.00126701	0.0187976	500	Promoter (1-2kb)	1108	1548	Gnai2
chr9	107615000	107615499	0.850712	0.0473266	0.957071	0.688773	0.502164	0.0219745	0.0253521	500	Promoter (<=1kb)	1108	548	Gnai2
chr9	107617500	107617999	2.46407	0.0600192	0.967736	0.776375	0.50102	0.0507792	0.00924001	500	Promoter (<=1kb)	1248	-28	Gnai2
chr9	107618000	107618499	-3.28566	0.0161941	0.639619	0.0278128	0.491	-0.15923	0.175424	500	Promoter (<=1kb)	1248	-528	Gnai2
chr9	107626500	107626999	0.406464	0.0729231	0.672501	0.0519595	0.485048	0.0183958	0.0545273	500	Promoter (<=1kb)	10106	0	Gnai2
chr9	107627500	107627999	-2.52304	0.0056279	0.849922	0.30338	0.495912	-0.0362166	0.0418445	500	Promoter (<=1kb)	10106	-894	Gnai2
chr9	107628000	107628499	-0.411124	0.0132321	0.887682	0.401128	0.495932	-0.00502235	0.0182544	500	Promoter (1-2kb)	10106	-1394	Gnai2
chr9	107629000	107629499	-1.09582	0.0225203	0.849922	0.292007	0.495	-0.027888	0.0504083	500	Promoter (2-3kb)	10106	-2394	Gnai2
chr9	107630000	107630499	-0.232664	0.0119596	0.873984	0.371099	0.496036	-0.00244297	0.0144026	500	Intron (ENSMUST00000192615.5/14678, intron 1 of 8)	10106	-3394	Gnai2
chr9	107632000	107632499	0.629811	0.0519647	0.867682	0.344083	0.496018	0.0190894	0.0328753	500	Promoter (2-3kb)	21188	2813	Gnai2
chr9	107632500	107632999	0.804348	0.107764	1	0.996984	0.499974	0.0469107	0.060853	500	Promoter (2-3kb)	21188	2313	Gnai2
chr9	107633000	107633499	-0.193785	0.103729	0.837269	0.261875	0.488602	-0.0151997	0.118929	500	Promoter (1-2kb)	21188	1813	Gnai2
chr9	107633500	107633999	-1.19401	0.0284339	0.972492	0.877638	0.498868	-0.0391954	0.0676293	500	Promoter (1-2kb)	21188	1313	Gnai2
chr9	107634000	107634499	0.313555	0.0398411	0.970686	0.872811	0.50088	0.00817338	0.0316677	500	Promoter (<=1kb)	21188	813	Gnai2
chr9	107634500	107634999	-0.38276	0.0162703	0.678003	0.0601983	0.491084	-0.00555112	0.0218214	500	Promoter (<=1kb)	21188	313	Gnai2
chr9	107635000	107635499	0.11772	0.226417	0.737854	0.110756	0.479728	0.0178981	0.208519	500	Promoter (<=1kb)	21188	0	Gnai2
chr9	107635500	107635999	0.0963854	0.240923	0.818158	0.217368	0.4862	0.0156993	0.225224	500	Promoter (<=1kb)	21243	-133	Gnai2
chr9	107644500	107644999	-0.0111191	0.10959	0.94243	0.614005	0.49444	-0.000863366	0.110454	500	Distal Intergenic	21243	-9133	Gnai2
chr9	107645000	107645499	0.401771	0.0171476	0.907245	0.478119	0.50407	0.00465424	0.0124934	500	Distal Intergenic	21243	-9633	Gnai2
chr9	107645500	107645999	-0.281579	0.0901259	0.920254	0.51188	0.504816	-0.0198554	0.109981	500	Distal Intergenic	951	10021	Slc38a3
chr9	107667000	107667499	-1.68983	0.017537	0.967736	0.833239	0.49888	-0.0434929	0.06103	500	Promoter (<=1kb)	16220	0	Slc38a3
chr9	107676000	107676499	0.805318	0.0675005	0.930704	0.571088	0.504698	0.0297298	0.0377707	500	Promoter (<=1kb)	1145	0	Gnat1
chr9	107677500	107677999	-0.657471	0.00856785	0.907408	0.484188	0.496976	-0.00610097	0.0146688	500	Promoter (<=1kb)	962	336	Gnat1
chr9	107678000	107678499	-1.44477	0.0151919	0.967736	0.827262	0.49892	-0.0296078	0.0447996	500	Promoter (<=1kb)	962	0	Gnat1
chr9	107700000	107700499	-0.144493	0.0964245	0.635499	0.0256039	0.480598	-0.0103683	0.106793	500	Intron (ENSMUST00000080560.8/20350, intron 2 of 17)	23139	5057	Sema3f
chr9	107700500	107700999	-1.05417	0.0130819	0.600114	0.0192936	0.484976	-0.0162361	0.029318	500	Intron (ENSMUST00000080560.8/20350, intron 2 of 17)	23139	4557	Sema3f
chr9	107701500	107701999	0.961542	0.145817	0.672501	0.0483389	0.514962	0.0719118	0.0739051	500	Intron (ENSMUST00000080560.8/20350, intron 2 of 17)	23139	3557	Sema3f
chr9	107707500	107707999	2.28424	0.131422	0.967736	0.750713	0.498176	0.106031	0.0253906	500	Promoter (1-2kb)	21154	1480	Sema3f
chr9	107708000	107708499	1.22532	0.152898	0.897889	0.443583	0.495304	0.0886479	0.0642502	500	Promoter (<=1kb)	21154	980	Sema3f
chr9	107709500	107709999	0.622682	0.102102	0.672501	0.047028	0.51792	0.0364916	0.0656101	500	Promoter (<=1kb)	26898	20	Sema3f
chr9	107710000	107710499	-0.444734	0.0960339	0.928904	0.551608	0.494682	-0.0353964	0.13143	500	Promoter (<=1kb)	26898	0	Sema3f
chr9	107737500	107737999	-0.582326	0.00929617	0.947243	0.654974	0.497924	-0.00561715	0.0149133	500	Distal Intergenic	902	6235	Rbm5
chr9	107738000	107738499	-0.694859	0.100674	0.943172	0.619705	0.50441	-0.0635273	0.164202	500	Distal Intergenic	902	5735	Rbm5
chr9	107738500	107738999	-0.0477324	0.0194441	0.918382	0.507586	0.503802	-0.000721358	0.0201654	500	Distal Intergenic	902	5235	Rbm5
chr9	107739000	107739499	0.82004	0.0245181	0.73324	0.0958762	0.508844	0.0114976	0.0130206	500	Distal Intergenic	902	4735	Rbm5
chr9	107739500	107739999	0.170384	0.00761876	0.937187	0.594658	0.50198	0.00107147	0.00654729	500	Distal Intergenic	902	4235	Rbm5
chr9	107740500	107740999	0.954265	0.0991539	0.967736	0.795251	0.501	0.0489479	0.050206	500	3' UTR	902	3235	Rbm5
chr9	107742000	107742499	0.858959	0.00821277	0.907245	0.477959	0.502002	0.00458195	0.00363081	500	Promoter (1-2kb)	902	1735	Rbm5
chr9	107755000	107755499	0.759647	0.00810746	0.967506	0.733333	0.50102	0.00413758	0.00396988	500	Promoter (<=1kb)	2722	-398	Rbm5
chr9	107770000	107770499	-0.435834	0.0125725	0.950517	0.668094	0.498008	-0.00513962	0.0177121	500	Promoter (<=1kb)	16373	0	Rbm5
chr9	107770500	107770999	-0.359529	0.106132	0.873353	0.353791	0.490948	-0.0306022	0.136735	500	Promoter (<=1kb)	10562	0	Rbm5
chr9	107771000	107771499	0.0774785	0.308317	0.639619	0.0327826	0.47193	0.0162257	0.292092	500	Promoter (<=1kb)	30626	-4	Rbm5
chr9	107776000	107776499	-0.402645	0.0455367	0.97268	0.878243	0.499132	-0.0153034	0.0608401	500	Intron (ENSMUST00000035201.12/19654, intron 19 of 20)	2346	3802	Rbm6
chr9	107781000	107781499	-1.47727	0.0341595	0.631632	0.0242205	0.513978	-0.0645162	0.0986757	500	Promoter (<=1kb)	2346	-699	Rbm6
chr9	107782500	107782999	-0.739286	0.0354324	0.967736	0.753052	0.502088	-0.0250554	0.0604878	500	Promoter (2-3kb)	2346	-2199	Rbm6
chr9	107783000	107783499	-0.00470676	0.0598357	0.967506	0.733842	0.498048	-0.000202067	0.0600378	500	Promoter (2-3kb)	2346	-2699	Rbm6
chr9	107795500	107795999	-0.391787	0.0517366	0.887682	0.404124	0.502992	-0.0167667	0.0685033	500	Intron (ENSMUST00000035201.12/19654, intron 8 of 20)	4116	-3572	Rbm6
chr9	107839000	107839499	-0.970832	0.0205903	0.947243	0.649031	0.502018	-0.021686	0.0422763	500	Intron (ENSMUST00000035201.12/19654, intron 5 of 20)	35230	7827	Rbm6
chr9	107860000	107860499	0.426508	0.00703427	0.907245	0.479721	0.501994	0.00231222	0.00472204	500	5' UTR	4222	-8567	Rbm6
chr9	107872500	107872999	-0.521365	0.314856	0.600114	0.0199667	0.469294	-0.137931	0.452787	500	Promoter (<=1kb)	14471	0	Rbm6
chr9	107873000	107873499	-1.29871	0.0165039	0.655037	0.0371927	0.485624	-0.0270173	0.0435212	500	Promoter (<=1kb)	99271	-171	Rbm6
chr9	107887500	107887999	0.705205	0.0526869	0.958669	0.693796	0.503204	0.0211444	0.0315425	500	Promoter (<=1kb)	14984	-152	Mon1a
chr9	107888000	107888499	0.00603039	0.20366	0.933953	0.576068	0.493066	0.000857854	0.202802	500	Promoter (<=1kb)	14984	0	Mon1a
chr9	107888500	107888999	2.07469	0.0808147	0.967736	0.762913	0.498268	0.0631556	0.0176591	500	Promoter (<=1kb)	14958	318	Mon1a
chr9	107901000	107901499	0.561743	0.033489	0.928904	0.546117	0.504244	0.0114458	0.0220432	500	Exon (ENSMUST00000191906.5/72825, exon 4 of 4)	13511	-5374	Mst1r
chr9	107901500	107901999	-1.83793	0.0307861	0.938963	0.600347	0.495998	-0.0844228	0.115209	500	3' UTR	13511	-4874	Mst1r
chr9	107904500	107904999	0.516964	0.11996	0.937121	0.593584	0.50464	0.0367293	0.0832304	500	Promoter (1-2kb)	13511	-1874	Mst1r
chr9	107905000	107905499	0.0831925	0.0621467	0.967736	0.842614	0.498752	0.00359437	0.0585523	500	Promoter (1-2kb)	13511	-1374	Mst1r
chr9	107906500	107906999	-3.06119	0.00851575	0.819175	0.221723	0.495	-0.0772549	0.0857706	500	Promoter (<=1kb)	13511	0	Mst1r
chr9	107914500	107914999	2.98854	0.0193457	0.73324	0.101613	0.504002	0.0186562	0.000689505	500	Promoter (<=1kb)	726	-4	Mst1r
chr9	107916500	107916999	-3.38974	0.00565617	1	0.990876	0.499962	-0.0725904	0.0782466	500	Promoter (<=1kb)	681	276	Mst1r
chr9	107917500	107917999	0.358124	0.00836539	0.9397	0.602131	0.49806	0.00227853	0.00608685	500	Promoter (1-2kb)	681	1276	Mst1r
chr9	107918000	107918499	2.80965	0.0947982	0.600114	0.0157726	0.514234	0.0829918	0.0118064	500	Promoter (1-2kb)	681	1776	Mst1r
chr9	107918500	107918999	0.969028	0.017939	0.819314	0.222554	0.506144	0.00975318	0.00818587	500	Promoter (2-3kb)	681	2276	Mst1r
chr9	107919000	107919499	-0.950206	0.00873007	0.73324	0.0987955	0.492004	-0.010002	0.0187321	500	Promoter (2-3kb)	681	2776	Mst1r
chr9	107926000	107926499	-0.621632	0.0105924	0.907245	0.46596	0.497016	-0.00678247	0.0173749	500	Promoter (1-2kb)	3993	-1970	Actl11
chr9	107927000	107927499	1.54654	0.150321	0.920254	0.511583	0.50453	0.100177	0.0501442	500	Promoter (<=1kb)	3993	-970	Actl11
chr9	107927500	107927999	-1.24411	0.0206079	0.956201	0.686348	0.50211	-0.030944	0.051552	500	Promoter (<=1kb)	3993	-470	Actl11
chr9	107928000	107928499	-3.04846	0.00639722	0.942177	0.613004	0.49799	-0.0610753	0.0674725	500	Promoter (<=1kb)	3993	0	Actl11
chr9	107932500	107932999	1.35276	0.0149213	0.967506	0.733333	0.50102	0.0102959	0.0046254	500	Promoter (2-3kb)	14018	-2675	Camkv
chr9	107934000	107934499	0.591814	0.0845615	0.778443	0.146209	0.510214	0.0291273	0.0554343	500	Promoter (1-2kb)	14018	-1175	Camkv
chr9	107935500	107935999	0.707938	0.136232	0.832007	0.241566	0.51018	0.053607	0.0826247	500	Promoter (<=1kb)	14018	0	Camkv
chr9	107936000	107936499	-1.25914	0.0352973	0.958669	0.693754	0.497108	-0.051975	0.0872723	500	Promoter (<=1kb)	10281	92	Camkv
chr9	107936500	107936999	-1.31015	0.0439209	0.757699	0.117641	0.487272	-0.0679482	0.111869	500	Promoter (<=1kb)	8238	-301	Camkv
chr9	107937000	107937499	0.87186	0.0959325	0.819345	0.222633	0.493104	0.0444181	0.0515144	500	Promoter (<=1kb)	8238	0	Camkv
chr9	107939500	107939999	0.672083	0.0295475	0.937097	0.592345	0.503116	0.0117483	0.0177992	500	Promoter (2-3kb)	8238	2200	Camkv
chr9	107940000	107940499	3.05631	0.109252	0.832007	0.2339	0.505996	0.0978779	0.0113742	500	Promoter (2-3kb)	8238	2700	Camkv
chr9	107947000	107947499	-0.467744	0.0140903	0.967736	0.832651	0.498876	-0.00616171	0.020252	500	Promoter (1-2kb)	4425	1741	Camkv
chr9	107947500	107947999	-0.0121442	0.0359101	0.920254	0.52543	0.49606	-0.000320464	0.0362306	500	Promoter (2-3kb)	21390	-2137	Traip
chr9	107950500	107950999	-0.32	0.0656685	0.947243	0.640444	0.495916	-0.0168041	0.0824726	500	Promoter (<=1kb)	21315	0	Traip
chr9	107954000	107954499	-3.20826	0.00734246	1	0.995707	0.499978	-0.077004	0.0843465	500	Intron (ENSMUST00000194538.5/22036, intron 2 of 13)	10058	3012	Traip
chr9	107961000	107961499	0.732807	0.136026	0.996821	0.916643	0.498892	0.0549713	0.0810546	500	Promoter (<=1kb)	1271	609	Traip
chr9	107961500	107961999	1.24426	0.175502	0.958669	0.708487	0.503814	0.102574	0.0729282	500	Promoter (<=1kb)	6473	-173	Traip
chr9	107962000	107962499	0.934354	0.161054	0.672501	0.0580605	0.517274	0.0777318	0.0833226	500	Promoter (<=1kb)	6473	0	Traip
chr9	107962500	107962999	0.538237	0.0156836	0.908826	0.488246	0.502996	0.00550645	0.0101771	500	Promoter (<=1kb)	6509	267	Traip
chr9	107963500	107963999	-1.94576	0.0503804	0.967736	0.853204	0.501404	-0.14941	0.19979	500	Promoter (1-2kb)	6509	1267	Traip
chr9	107972000	107972499	1.22609	0.0426775	0.967736	0.778943	0.498992	0.0255789	0.0170985	500	3' UTR	567	-3006	Uba7
chr9	107981500	107981999	3.46469	0.0732324	0.654845	0.0364939	0.51013	0.0684179	0.00481443	500	Promoter (<=1kb)	2310	610	Uba7
chr9	107982000	107982499	-0.221411	0.035151	0.967736	0.797952	0.501768	-0.00616236	0.0413134	500	Promoter (<=1kb)	1029	-526	Uba7
chr9	107982500	107982999	-0.72607	0.0454065	0.803695	0.187176	0.508656	-0.0310099	0.0764164	500	Promoter (<=1kb)	1029	-26	Uba7
chr9	107983000	107983499	-0.574963	0.0174227	1	0.987149	0.49992	-0.00951013	0.0269329	500	Promoter (<=1kb)	1029	0	Uba7
chr9	107983500	107983999	1.60996	0.0700218	0.967736	0.814314	0.501116	0.0484269	0.0215949	500	Promoter (<=1kb)	11276	213	Uba7
chr9	107985000	107985499	0.041075	0.0266395	0.967736	0.853754	0.501044	0.000803897	0.0258356	500	Promoter (<=1kb)	1000	133	Inka1
chr9	107985500	107985999	0.297209	0.115314	0.948552	0.661589	0.495708	0.0218408	0.0934728	500	Promoter (<=1kb)	1000	0	Inka1
chr9	107986000	107986499	1.07584	0.085871	1	0.992538	0.49994	0.0461855	0.0396854	500	Promoter (<=1kb)	1657	-121	Inka1
chr9	107986500	107986999	-1.41427	0.0406361	0.849922	0.316167	0.492118	-0.0710001	0.111636	500	Promoter (<=1kb)	1657	-621	Inka1
chr9	108002000	108002499	0.812339	0.257503	0.90351	0.451876	0.50975	0.111727	0.145776	500	Promoter (<=1kb)	46282	-2	Ip6k1
chr9	108002500	108002999	-0.416138	0.365383	0.942987	0.619235	0.507088	-0.122835	0.488218	500	Promoter (<=1kb)	46282	0	Ip6k1
chr9	108003000	108003499	-1.25234	0.0189196	0.967736	0.749126	0.501836	-0.0289166	0.0478362	500	Promoter (<=1kb)	38246	329	Ip6k1
chr9	108017000	108017499	-0.440412	0.0831926	0.848343	0.280124	0.492006	-0.0304131	0.113606	500	Intron (ENSMUST00000176454.1/27399, intron 6 of 10)	21356	-6753	Ip6k1
chr9	108045000	108045499	0.665027	0.0230278	1	0.980909	0.500108	0.00924335	0.0137844	500	Promoter (<=1kb)	677	137	Ip6k1
chr9	108045500	108045999	-2.72476	0.00322443	0.907245	0.4762	0.49799	-0.0293118	0.0325362	500	Promoter (<=1kb)	677	637	Ip6k1
chr9	108049000	108049499	0.813288	0.541955	0.893348	0.422693	0.489532	0.234399	0.307556	500	Promoter (<=1kb)	3560	0	Gmppb
chr9	108049500	108049999	1.49751	0.0642353	1	0.980898	0.500154	0.0427771	0.0214582	500	Promoter (<=1kb)	2065	45	Gmppb
chr9	108050000	108050499	-0.803721	0.00837988	0.896396	0.437506	0.497012	-0.00773921	0.0161191	500	Promoter (<=1kb)	2065	545	Gmppb
chr9	108051000	108051499	0.569145	0.0179201	0.803695	0.196244	0.506	0.00649362	0.0114264	500	Promoter (<=1kb)	538	731	Rnf123
chr9	108051500	108051999	-1.75279	0.015245	0.928904	0.552569	0.502936	-0.0408724	0.0561175	500	Promoter (<=1kb)	538	231	Rnf123
chr9	108052000	108052499	2.21391	0.124002	0.914075	0.499134	0.496122	0.098842	0.0251597	500	Promoter (<=1kb)	538	0	Rnf123
chr9	108052500	108052999	-0.444983	0.0469703	0.944959	0.626862	0.504388	-0.0176929	0.0646631	500	Promoter (<=1kb)	458	0	Rnf123
chr9	108053000	108053499	-0.650469	0.096121	1	0.97355	0.499636	-0.0558974	0.152018	500	Promoter (<=1kb)	2543	0	Amigo3
chr9	108053500	108053999	-1.50441	0.00818944	0.73324	0.107527	0.491894	-0.0187188	0.0269083	500	Promoter (<=1kb)	2543	341	Amigo3
chr9	108065500	108065999	0.884208	0.0728621	0.975122	0.883706	0.50116	0.0343029	0.0385591	500	Exon (ENSMUST00000160249.7/84585, exon 21 of 39)	3822	-3511	Rnf123
chr9	108068000	108068499	1.45775	0.0740763	0.958669	0.703884	0.497452	0.04838	0.0256963	500	Exon (ENSMUST00000160249.7/84585, exon 13 of 39)	1740	4622	Rnf123
chr9	108070000	108070499	4.38053	0.184395	0.757699	0.12816	0.506042	0.177446	0.00694876	500	Promoter (2-3kb)	1740	2622	Rnf123
chr9	108078500	108078999	-1.5768	0.0214404	0.922552	0.535641	0.49706	-0.0464843	0.0679247	500	Promoter (<=1kb)	7110	-231	Rnf123
chr9	108079000	108079499	-0.440966	0.15421	0.803695	0.190506	0.487062	-0.055847	0.210057	500	Promoter (<=1kb)	7821	0	Rnf123
chr9	108079500	108079999	0.874536	0.0832283	0.962571	0.718142	0.502072	0.0387423	0.044486	500	Promoter (<=1kb)	23830	0	Rnf123
chr9	108093500	108093999	0.543198	0.0122172	0.91959	0.510428	0.502988	0.00446067	0.00775653	500	Promoter (<=1kb)	1677	21	Apeh
chr9	108094000	108094499	-0.333336	0.110923	0.887682	0.413719	0.506336	-0.0293514	0.140274	500	Promoter (<=1kb)	1677	0	Apeh
chr9	108094500	108094999	0.148215	0.165328	0.672501	0.0528637	0.518412	0.0163369	0.148992	500	Promoter (<=1kb)	9194	0	Apeh
chr9	108095000	108095499	-0.976623	0.0296254	0.977799	0.888576	0.499206	-0.0306088	0.0602342	500	Promoter (<=1kb)	9194	-394	Apeh
chr9	108095500	108095999	0.406465	0.0318932	1	0.958622	0.500346	0.00832181	0.0235714	500	Promoter (<=1kb)	9194	-894	Apeh
chr9	108096500	108096999	-0.178347	0.0107566	0.825767	0.229209	0.49508	-0.00167859	0.0124351	500	Promoter (1-2kb)	9194	-1894	Apeh
chr9	108105000	108105499	0.847144	0.131813	0.913267	0.497591	0.497068	0.0594286	0.0723847	500	Exon (ENSMUST00000035208.13/12217, exon 7 of 12)	14391	4914	Bsn
chr9	108106500	108106999	1.498	0.0317472	0.873353	0.364854	0.504016	0.0217992	0.00994797	500	Exon (ENSMUST00000035208.13/12217, exon 6 of 12)	14391	3414	Bsn
chr9	108107000	108107499	1.2326	0.0217039	0.967736	0.80194	0.50114	0.0136167	0.00808715	500	Promoter (2-3kb)	14391	2914	Bsn
chr9	108108500	108108999	-0.745649	0.0173458	0.967736	0.829402	0.498976	-0.0130918	0.0304376	500	Promoter (1-2kb)	14391	1414	Bsn
chr9	108111000	108111499	-0.611174	0.0157535	0.967736	0.833521	0.49892	-0.009365	0.0251185	500	Promoter (<=1kb)	14391	-587	Bsn
chr9	108111500	108111999	-3.82002	0.0119207	0.779528	0.163521	0.492852	-0.182688	0.194608	500	Promoter (1-2kb)	14391	-1087	Bsn
chr9	108112000	108112499	0.000843838	0.0983403	0.832007	0.233276	0.506004	5.87e-05	0.0982816	500	Promoter (1-2kb)	14391	-1587	Bsn
chr9	108113000	108113499	0.326129	0.0146756	0.757699	0.128176	0.506904	0.0033739	0.0113017	500	Promoter (2-3kb)	14391	-2587	Bsn
chr9	108114000	108114499	1.74995	0.0460054	1	0.988833	0.500064	0.0337328	0.0122726	500	Exon (ENSMUST00000035208.13/12217, exon 5 of 12)	14391	-3587	Bsn
chr9	108114500	108114999	-0.807945	0.00627618	0.907116	0.45822	0.496964	-0.00621305	0.0124892	500	Exon (ENSMUST00000035208.13/12217, exon 5 of 12)	14391	-4087	Bsn
chr9	108115500	108115999	1.96657	0.115442	0.928904	0.5572	0.496106	0.087393	0.0280488	500	Exon (ENSMUST00000035208.13/12217, exon 5 of 12)	14391	-5087	Bsn
chr9	108116000	108116499	-1.5416	0.0168479	0.672501	0.0560913	0.488888	-0.0360217	0.0528696	500	Exon (ENSMUST00000035208.13/12217, exon 5 of 12)	14391	-5587	Bsn
chr9	108120000	108120499	-0.222663	0.10703	0.975445	0.884364	0.498896	-0.0181956	0.125226	500	Intron (ENSMUST00000035208.13/12217, intron 3 of 11)	14391	-9587	Bsn
chr9	108120500	108120999	-0.453062	0.0688154	0.899144	0.445908	0.505108	-0.0261268	0.0949422	500	Intron (ENSMUST00000035208.13/12217, intron 3 of 11)	14391	-10087	Bsn
chr9	108124000	108124499	-0.561831	0.00938815	0.907245	0.468956	0.497036	-0.00542237	0.0148105	500	Intron (ENSMUST00000035208.13/12217, intron 3 of 11)	4187	-9219	4930447F24Rik
chr9	108127500	108127999	-0.00938316	0.0735555	0.967736	0.74261	0.498062	-0.000493008	0.0740485	500	Intron (ENSMUST00000035208.13/12217, intron 2 of 11)	4187	-5719	4930447F24Rik
chr9	108128000	108128499	-0.222881	0.151269	1	0.945063	0.49926	-0.0256053	0.176874	500	Intron (ENSMUST00000035208.13/12217, intron 2 of 11)	4187	-5219	4930447F24Rik
chr9	108128500	108128999	-0.207628	0.145948	0.967736	0.829336	0.502088	-0.0229006	0.168849	500	Intron (ENSMUST00000035208.13/12217, intron 2 of 11)	4187	-4719	4930447F24Rik
chr9	108129000	108129499	1.67803	0.0693628	0.84791	0.273679	0.507184	0.0490612	0.0203016	500	Intron (ENSMUST00000035208.13/12217, intron 2 of 11)	4187	-4219	4930447F24Rik
chr9	108133500	108133999	1.81707	0.11021	0.907245	0.471962	0.495992	0.0803648	0.0298448	500	Promoter (<=1kb)	4187	0	4930447F24Rik
chr9	108136000	108136499	-0.559374	0.0529219	0.958669	0.703015	0.50206	-0.0260126	0.0789346	500	Promoter (<=1kb)	1713	-356	4930447F24Rik
chr9	108136500	108136999	-0.258436	0.0697625	0.803695	0.195782	0.489828	-0.0140784	0.0838409	500	Promoter (<=1kb)	1713	0	4930447F24Rik
chr9	108137000	108137499	-0.100284	0.298445	0.887682	0.397676	0.490428	-0.0216273	0.320072	500	Promoter (<=1kb)	388	0	4930447F24Rik
chr9	108137500	108137999	-0.210533	0.318183	0.967736	0.843079	0.502402	-0.0503057	0.368489	500	Promoter (<=1kb)	388	172	4930447F24Rik
chr9	108138000	108138499	1.63959	0.0819533	0.973409	0.879918	0.499144	0.0570087	0.0249445	500	Promoter (<=1kb)	388	672	4930447F24Rik
chr9	108139000	108139499	-0.546779	0.00638116	0.832007	0.247739	0.496016	-0.00386221	0.0102434	500	Promoter (1-2kb)	388	1672	4930447F24Rik
chr9	108139500	108139999	2.47727	0.0529387	0.945349	0.628724	0.502036	0.0450726	0.00786609	500	Promoter (2-3kb)	388	2172	4930447F24Rik
chr9	108140000	108140499	0.62511	0.0227703	0.868533	0.345802	0.505008	0.00870998	0.0140603	500	Promoter (2-3kb)	388	2672	4930447F24Rik
chr9	108140500	108140999	3.68675	0.0945709	0.928904	0.556863	0.502026	0.0890716	0.00549935	500	Intron (ENSMUST00000035208.13/12217, intron 1 of 11)	388	3172	4930447F24Rik
chr9	108141500	108141999	1.71237	0.226056	0.723761	0.0862905	0.511492	0.158462	0.0675933	500	Intron (ENSMUST00000035208.13/12217, intron 1 of 11)	388	4172	4930447F24Rik
chr9	108142000	108142499	0.633983	0.010004	0.73324	0.107806	0.50598	0.00426867	0.00573529	500	Intron (ENSMUST00000035208.13/12217, intron 1 of 11)	388	4672	4930447F24Rik
chr9	108143000	108143499	-1.90372	0.00885386	0.849922	0.313429	0.495996	-0.0297589	0.0386127	500	Intron (ENSMUST00000035208.13/12217, intron 1 of 11)	388	5672	4930447F24Rik
chr9	108143500	108143999	-2.51489	0.0109149	0.839931	0.264147	0.494932	-0.060901	0.0718158	500	Intron (ENSMUST00000035208.13/12217, intron 1 of 11)	388	6172	4930447F24Rik
chr9	108144000	108144499	-1.77597	0.0289393	0.849922	0.305672	0.5062	-0.0750176	0.103957	500	Intron (ENSMUST00000035208.13/12217, intron 1 of 11)	388	6672	4930447F24Rik
chr9	108144500	108144999	-1.80587	0.0315712	0.985934	0.901575	0.499204	-0.0838072	0.115378	500	Intron (ENSMUST00000035208.13/12217, intron 1 of 11)	388	7172	4930447F24Rik
chr9	108148500	108148999	0.504116	0.0250532	0.956847	0.688228	0.502168	0.00797819	0.017075	500	Intron (ENSMUST00000035208.13/12217, intron 1 of 11)	388	11172	4930447F24Rik
chr9	108149000	108149499	0.327877	0.0118623	0.967736	0.812182	0.50108	0.0028181	0.00904424	500	Intron (ENSMUST00000035208.13/12217, intron 1 of 11)	388	11672	4930447F24Rik
chr9	108149500	108149999	1.34823	0.0194821	0.803695	0.192326	0.505016	0.0130444	0.00643761	500	Intron (ENSMUST00000035208.13/12217, intron 1 of 11)	388	12172	4930447F24Rik
chr9	108150500	108150999	0.477372	0.013063	1	0.984827	0.500082	0.00424348	0.00881954	500	Intron (ENSMUST00000035208.13/12217, intron 1 of 11)	388	13172	4930447F24Rik
chr9	108151500	108151999	0.130287	0.0732146	0.672501	0.048203	0.512964	0.00649482	0.0667198	500	Intron (ENSMUST00000035208.13/12217, intron 1 of 11)	388	14172	4930447F24Rik
chr9	108152000	108152499	0.0906511	0.0662543	0.672501	0.043428	0.512968	0.00415677	0.0620975	500	Intron (ENSMUST00000035208.13/12217, intron 1 of 11)	388	14672	4930447F24Rik
chr9	108152500	108152999	0.890122	0.0156547	0.81862	0.219145	0.505028	0.00812879	0.00752594	500	Intron (ENSMUST00000035208.13/12217, intron 1 of 11)	388	15172	4930447F24Rik
chr9	108153000	108153499	2.0351	0.0780273	0.849922	0.29278	0.495008	0.0605013	0.0175259	500	Intron (ENSMUST00000035208.13/12217, intron 1 of 11)	388	15672	4930447F24Rik
chr9	108153500	108153999	1.54132	0.165714	1	0.9385	0.50068	0.110092	0.0556217	500	Intron (ENSMUST00000035208.13/12217, intron 1 of 11)	388	16172	4930447F24Rik
chr9	108154000	108154499	-0.720527	0.0920663	0.639619	0.0281553	0.4818	-0.0609347	0.153001	500	Intron (ENSMUST00000035208.13/12217, intron 1 of 11)	388	16672	4930447F24Rik
chr9	108154500	108154999	-0.736167	0.0632451	0.967736	0.805716	0.498992	-0.0434366	0.106682	500	Intron (ENSMUST00000035208.13/12217, intron 1 of 11)	388	17172	4930447F24Rik
chr9	108156500	108156999	-0.701382	0.011335	0.832007	0.251032	0.494006	-0.00834852	0.0196835	500	Intron (ENSMUST00000035208.13/12217, intron 1 of 11)	388	19172	4930447F24Rik
chr9	108157000	108157499	0.17973	0.0344413	0.967506	0.737249	0.497968	0.00426843	0.0301729	500	Intron (ENSMUST00000035208.13/12217, intron 1 of 11)	388	19672	4930447F24Rik
chr9	108157500	108157999	0.800347	0.16768	0.723761	0.0865132	0.51608	0.0722479	0.0954322	500	Intron (ENSMUST00000035208.13/12217, intron 1 of 11)	388	20172	4930447F24Rik
chr9	108158000	108158499	0.94849	0.112508	0.73324	0.10467	0.50982	0.0551728	0.0573351	500	Intron (ENSMUST00000035208.13/12217, intron 1 of 11)	388	20672	4930447F24Rik
chr9	108158500	108158999	0.137577	0.012353	0.967736	0.818728	0.499008	0.00130548	0.0110475	500	Intron (ENSMUST00000035208.13/12217, intron 1 of 11)	388	21172	4930447F24Rik
chr9	108159000	108159499	-1.76529	0.0170454	0.790589	0.179237	0.49208	-0.0456982	0.0627436	500	Intron (ENSMUST00000035208.13/12217, intron 1 of 11)	388	21672	4930447F24Rik
chr9	108159500	108159999	-0.618859	0.0131792	0.832007	0.251665	0.494014	-0.00813088	0.0213101	500	Intron (ENSMUST00000035208.13/12217, intron 1 of 11)	388	22172	4930447F24Rik
chr9	108160000	108160499	-0.715684	0.0131802	1	0.984873	0.49991	-0.00974969	0.0229299	500	Exon (ENSMUST00000191845.1/ENSMUST00000191845.1, exon 1 of 1)	388	22672	4930447F24Rik
chr9	108162000	108162499	0.912515	0.0148696	0.939929	0.603136	0.502066	0.00790751	0.00696214	500	Intron (ENSMUST00000035208.13/12217, intron 1 of 11)	388	24672	4930447F24Rik
chr9	108163000	108163499	0.521418	0.0119269	0.967736	0.757717	0.50102	0.00422421	0.00770267	500	Intron (ENSMUST00000035208.13/12217, intron 1 of 11)	388	25672	4930447F24Rik
chr9	108165000	108165499	0.341095	0.00980742	1	0.993971	0.500032	0.00248615	0.00732127	500	Intron (ENSMUST00000035208.13/12217, intron 1 of 11)	94363	24885	Bsn
chr9	108170500	108170999	-0.0568881	0.0205031	0.943829	0.622364	0.502944	-0.000905067	0.0214082	500	Intron (ENSMUST00000035208.13/12217, intron 1 of 11)	94363	19385	Bsn
chr9	108171000	108171499	0.710466	0.0150396	0.672501	0.0562808	0.509056	0.0066263	0.00841326	500	Intron (ENSMUST00000035208.13/12217, intron 1 of 11)	94363	18885	Bsn
chr9	108172000	108172499	0.88701	0.054578	1	1	0.499998	0.0259844	0.0285936	500	Intron (ENSMUST00000035208.13/12217, intron 1 of 11)	94363	17885	Bsn
chr9	108172500	108172999	1.24859	0.021599	0.944085	0.623334	0.502068	0.0136672	0.00793186	500	Intron (ENSMUST00000035208.13/12217, intron 1 of 11)	94363	17385	Bsn
chr9	108173000	108173499	0.206922	0.0560155	0.73324	0.102864	0.507048	0.00775182	0.0482636	500	Intron (ENSMUST00000035208.13/12217, intron 1 of 11)	94363	16885	Bsn
chr9	108173500	108173999	2.32153	0.0185088	0.639619	0.0302248	0.508058	0.0164059	0.00210289	500	Intron (ENSMUST00000035208.13/12217, intron 1 of 11)	94363	16385	Bsn
chr9	108174000	108174499	-1.01362	0.0444137	0.672501	0.05234	0.506956	-0.0472942	0.0917079	500	Intron (ENSMUST00000035208.13/12217, intron 1 of 11)	94363	15885	Bsn
chr9	108174500	108174999	-0.832853	0.0305788	0.874355	0.371582	0.50396	-0.0254507	0.0560295	500	Intron (ENSMUST00000035208.13/12217, intron 1 of 11)	94363	15385	Bsn
chr9	108175500	108175999	-0.12087	0.0272001	0.968199	0.860188	0.499032	-0.00255181	0.0297519	500	Intron (ENSMUST00000035208.13/12217, intron 1 of 11)	94363	14385	Bsn
chr9	108176000	108176499	-0.944071	0.0074454	0.967736	0.758639	0.498984	-0.00872707	0.0161725	500	Intron (ENSMUST00000035208.13/12217, intron 1 of 11)	94363	13885	Bsn
chr9	108176500	108176999	1.04226	0.0161827	0.939581	0.601733	0.502074	0.00935376	0.00682891	500	Intron (ENSMUST00000035208.13/12217, intron 1 of 11)	94363	13385	Bsn
chr9	108177000	108177499	-1.18236	0.0129855	0.873353	0.369652	0.496024	-0.0190237	0.0320091	500	Intron (ENSMUST00000035208.13/12217, intron 1 of 11)	94363	12885	Bsn
chr9	108178000	108178499	0.870805	0.018345	0.844535	0.269463	0.505012	0.00921949	0.00912548	500	Intron (ENSMUST00000035208.13/12217, intron 1 of 11)	94363	11885	Bsn
chr9	108178500	108178999	1.77711	0.0257235	0.639619	0.0294114	0.511172	0.0196347	0.00608879	500	Intron (ENSMUST00000035208.13/12217, intron 1 of 11)	94363	11385	Bsn
chr9	108179000	108179499	0.221256	0.00997357	0.920254	0.516679	0.502944	0.00170242	0.00827115	500	Intron (ENSMUST00000035208.13/12217, intron 1 of 11)	94363	10885	Bsn
chr9	108180000	108180499	0.288502	0.0178851	0.967736	0.749126	0.498164	0.00360413	0.0142809	500	Intron (ENSMUST00000035208.13/12217, intron 1 of 11)	94363	9885	Bsn
chr9	108180500	108180999	0.0262153	0.0177933	0.920305	0.52912	0.49619	0.000356418	0.0174369	500	Intron (ENSMUST00000035208.13/12217, intron 1 of 11)	94363	9385	Bsn
chr9	108183000	108183499	-2.27636	0.0266584	0.956352	0.686514	0.497556	-0.110178	0.136836	500	Intron (ENSMUST00000035208.13/12217, intron 1 of 11)	94363	6885	Bsn
chr9	108184000	108184499	2.08279	0.0921826	0.819865	0.224045	0.49411	0.0719501	0.0202325	500	Intron (ENSMUST00000035208.13/12217, intron 1 of 11)	94363	5885	Bsn
chr9	108185000	108185499	-0.773444	0.0205137	0.937097	0.588532	0.49694	-0.01597	0.0364838	500	Intron (ENSMUST00000035208.13/12217, intron 1 of 11)	94363	4885	Bsn
chr9	108185500	108185999	-0.192153	0.018346	0.967736	0.8418	0.500988	-0.00289864	0.0212446	500	Intron (ENSMUST00000035208.13/12217, intron 1 of 11)	94363	4385	Bsn
chr9	108186000	108186499	2.43216	0.0706361	0.907245	0.467157	0.497024	0.0591776	0.0114586	500	Intron (ENSMUST00000035208.13/12217, intron 1 of 11)	94363	3885	Bsn
chr9	108188000	108188499	0.19752	0.0210819	0.960898	0.715308	0.498094	0.00295337	0.0181285	500	Promoter (1-2kb)	94363	1885	Bsn
chr9	108188500	108188999	0.458023	0.0693206	0.907245	0.467263	0.503926	0.0194004	0.0499202	500	Promoter (1-2kb)	94363	1385	Bsn
chr9	108189000	108189499	0.831494	0.0285276	0.873353	0.352784	0.504936	0.0133727	0.0151549	500	Promoter (<=1kb)	94363	885	Bsn
chr9	108189500	108189999	2.66491	0.0977443	0.547519	0.00656363	0.51706	0.0840164	0.0137279	500	Promoter (<=1kb)	94363	385	Bsn
chr9	108190000	108190499	-1.30945	0.0554495	0.86718	0.342083	0.491128	-0.0849373	0.140387	500	Promoter (<=1kb)	94363	0	Bsn
chr9	108190500	108190999	-1.36959	0.0219041	0.907245	0.476116	0.495036	-0.0378635	0.0597676	500	Promoter (<=1kb)	94363	-116	Bsn
chr9	108198500	108198999	-0.0283986	0.0184376	0.967736	0.840889	0.498932	-0.000406288	0.0188439	500	Distal Intergenic	94363	-8116	Bsn
chr9	108200500	108200999	-0.526086	0.0421392	0.947243	0.645012	0.49806	-0.019422	0.0615612	500	Distal Intergenic	94363	-10116	Bsn
chr9	108201000	108201499	1.06273	0.635083	0.705444	0.0726853	0.524746	0.332096	0.302987	500	Distal Intergenic	94363	-10616	Bsn
chr9	108201500	108201999	-0.0423532	0.0163881	0.967736	0.753435	0.49805	-0.00054782	0.0169359	500	Distal Intergenic	94363	-11116	Bsn
chr9	108202500	108202999	-1.84778	0.0236818	0.757699	0.129705	0.507912	-0.066759	0.0904407	500	Distal Intergenic	94363	-12116	Bsn
chr9	108203000	108203499	-0.372973	0.0536365	0.518224	0.00265532	0.520928	-0.0164138	0.0700503	500	Distal Intergenic	94363	-12616	Bsn
chr9	108204000	108204499	2.98476	0.0722309	1	0.984325	0.50008	0.0648535	0.00737742	500	Distal Intergenic	94363	-13616	Bsn
chr9	108204500	108204999	2.20255	0.0513675	0.967736	0.804365	0.501072	0.0417733	0.00959426	500	3' UTR	94363	-14116	Bsn
chr9	108205500	108205999	0.758333	0.157459	0.766126	0.138023	0.512298	0.0651901	0.0922686	500	3' UTR	94363	-15116	Bsn
chr9	108208000	108208499	-0.504114	0.00408985	0.873353	0.366196	0.497016	-0.00254709	0.00663694	500	Exon (ENSMUST00000191899.5/13138, exon 4 of 4)	94363	-17616	Bsn
chr9	108208500	108208999	-2.9535	0.00609657	0.848343	0.282876	0.496006	-0.0546215	0.060718	500	Exon (ENSMUST00000191899.5/13138, exon 4 of 4)	94363	-18116	Bsn
chr9	108220000	108220499	-0.437088	0.0101648	0.803695	0.199545	0.494044	-0.00430473	0.0144695	500	Intron (ENSMUST00000191899.5/13138, intron 2 of 3)	94363	-29616	Bsn
chr9	108220500	108220999	-1.43001	0.0546868	0.47905	0.000884168	0.476844	-0.0960548	0.150742	500	Intron (ENSMUST00000191899.5/13138, intron 2 of 3)	94363	-30116	Bsn
chr9	108230000	108230499	1.726	0.00914965	0.887682	0.410715	0.502012	0.00777924	0.00137041	500	Intron (ENSMUST00000191899.5/13138, intron 2 of 3)	45494	33210	Dag1
chr9	108235000	108235499	0.699948	0.0267887	0.849922	0.301749	0.50609	0.0110666	0.0157222	500	Intron (ENSMUST00000191899.5/13138, intron 2 of 3)	45494	28210	Dag1
chr9	108237000	108237499	0.0611542	0.0196111	0.922448	0.535373	0.503064	0.000896924	0.0187141	500	Intron (ENSMUST00000191899.5/13138, intron 2 of 3)	45494	26210	Dag1
chr9	108245000	108245499	0.172207	0.0125197	1	0.992435	0.500044	0.0016337	0.010886	500	Intron (ENSMUST00000191899.5/13138, intron 2 of 3)	45494	18210	Dag1
chr9	108246000	108246499	0.232217	0.0076601	0.967736	0.784942	0.49902	0.00143621	0.00622389	500	Intron (ENSMUST00000191899.5/13138, intron 2 of 3)	45494	17210	Dag1
chr9	108263000	108263499	1.3586	0.0572651	0.947243	0.649772	0.497216	0.036154	0.0211111	500	Promoter (<=1kb)	45494	210	Dag1
chr9	108263500	108263999	-0.334474	0.406927	1	0.950251	0.499106	-0.106696	0.513623	500	Promoter (<=1kb)	45494	0	Dag1
chr9	108264000	108264499	-0.612934	0.13435	0.849922	0.304771	0.511548	-0.0721792	0.20653	500	Promoter (<=1kb)	59325	-42	Dag1
chr9	108284500	108284999	-1.98937	0.0545551	1	0.938262	0.499344	-0.168005	0.22256	500	Distal Intergenic	6070	-5430	Nicn1
chr9	108290000	108290499	1.08814	0.311686	0.672501	0.04889	0.524314	0.166138	0.145548	500	Promoter (<=1kb)	6070	0	Nicn1
chr9	108290500	108290999	0.0878857	0.0387055	0.73324	0.0950671	0.512354	0.00240567	0.0362998	500	Promoter (<=1kb)	3058	45	Nicn1
chr9	108305500	108305999	0.0666499	0.155785	0.97265	0.878122	0.498372	0.00712355	0.148661	500	Promoter (<=1kb)	2059	0	Tcta
chr9	108306000	108306499	0.0797739	0.658045	0.620573	0.0224751	0.535094	0.0355065	0.622538	500	Promoter (<=1kb)	31806	0	Rhoa
chr9	108306500	108306999	0.445137	0.138817	0.803695	0.199849	0.510696	0.037385	0.101432	500	Promoter (<=1kb)	29938	0	Rhoa
chr9	108324500	108324999	1.84567	0.0333866	0.937097	0.585746	0.502028	0.0255411	0.0078455	500	Intron (ENSMUST00000007959.13/11848, intron 2 of 5)	6192	-5561	Rhoa
chr9	108325000	108325499	2.31561	0.0900831	0.958669	0.705634	0.498096	0.0735857	0.0164974	500	Intron (ENSMUST00000007959.13/11848, intron 2 of 5)	6192	-5061	Rhoa
chr9	108337500	108337999	-0.657041	0.00749927	0.725321	0.089097	0.493044	-0.00547961	0.0129789	500	Promoter (1-2kb)	1290	-1055	Gpx1
chr9	108338500	108338999	-0.384374	0.0147837	0.672501	0.0576949	0.49009	-0.00512395	0.0199077	500	Promoter (<=1kb)	1290	-55	Gpx1
chr9	108339000	108339499	-0.314458	0.110626	0.832007	0.252882	0.488792	-0.0274294	0.138055	500	Promoter (<=1kb)	1290	0	Gpx1
chr9	108339500	108339999	-0.227771	0.030727	0.873353	0.365976	0.494004	-0.0055971	0.0363241	500	Promoter (<=1kb)	975	224	Gpx1
chr9	108340500	108340999	1.62719	0.0229639	0.907245	0.468707	0.503132	0.0168827	0.00608126	500	Promoter (1-2kb)	975	1224	Gpx1
chr9	108347000	108347499	0.920461	0.0153927	0.849922	0.301332	0.505108	0.00820343	0.00718926	500	Promoter (<=1kb)	44693	-354	Usp4
chr9	108347500	108347999	0.992495	0.313653	0.94277	0.618508	0.505792	0.157003	0.156649	500	Promoter (<=1kb)	44693	0	Usp4
chr9	108348000	108348499	-0.246813	0.0231708	0.867813	0.344371	0.505866	-0.00469644	0.0278672	500	Promoter (<=1kb)	44608	87	Usp4
chr9	108389000	108389499	1.97599	0.0412183	0.920254	0.528445	0.502992	0.0322324	0.00898587	500	Promoter (1-2kb)	1370	-1377	Usp4
chr9	108389500	108389999	-3.34631	0.00418235	0.864212	0.334948	0.495942	-0.0566949	0.0608773	500	Promoter (<=1kb)	1370	-877	Usp4
chr9	108401000	108401499	1.12953	0.0759316	0.858389	0.328956	0.4932	0.0423119	0.0336197	500	Intron (ENSMUST00000192995.5/112418, intron 3 of 3)	4937	8166	1700102P08Rik
chr9	108403000	108403499	1.95427	0.136514	0.790589	0.174832	0.510818	0.102771	0.0337437	500	Intron (ENSMUST00000192995.5/112418, intron 3 of 3)	4937	10166	1700102P08Rik
chr9	108411500	108411999	-0.0157447	0.206931	0.955203	0.682894	0.503904	-0.00229263	0.209223	500	Intron (ENSMUST00000076592.3/434438, intron 5 of 6)	24874	16485	Iho1
chr9	108412000	108412499	0.719749	0.010937	0.832007	0.24425	0.505032	0.00508163	0.00585541	500	Exon (ENSMUST00000076592.3/434438, exon 5 of 7)	24874	15985	Iho1
chr9	108433000	108433499	2.59273	0.108491	0.957547	0.689931	0.498066	0.0921745	0.0163162	500	Promoter (2-3kb)	9605	-2983	BC048562
chr9	108439500	108439999	-0.212211	0.0038473	0.967736	0.760485	0.498992	-0.000926575	0.00477388	500	Intron (ENSMUST00000057265.7/434439, intron 2 of 3)	9393	3006	BC048562
chr9	108440000	108440499	-1.05257	0.00528139	0.757699	0.1221	0.492984	-0.00782178	0.0131032	500	Intron (ENSMUST00000057265.7/434439, intron 2 of 3)	9393	3506	BC048562
chr9	108440500	108440999	0.136805	0.113641	0.672501	0.0454289	0.48427	0.0104619	0.103179	500	Intron (ENSMUST00000057265.7/434439, intron 2 of 3)	9393	4006	BC048562
chr9	108441500	108441999	1.38061	0.0844358	0.73324	0.106151	0.51215	0.0532396	0.0311962	500	Intron (ENSMUST00000057265.7/434439, intron 2 of 3)	9393	5006	BC048562
chr9	108450500	108450999	0.919402	0.0362957	0.91887	0.50848	0.496206	0.0180477	0.018248	500	Promoter (<=1kb)	3147	0	Klhdc8b
chr9	108451000	108451499	-0.114815	0.0822468	0.738042	0.11084	0.49011	-0.00697867	0.0892254	500	Promoter (<=1kb)	3147	-196	Klhdc8b
chr9	108452000	108452499	1.43481	0.0564272	0.849922	0.318647	0.506036	0.0368152	0.019612	500	Promoter (<=1kb)	4720	0	Klhdc8b
chr9	108452500	108452999	-0.504705	0.0779291	0.848578	0.28513	0.510166	-0.0334769	0.111406	500	Promoter (<=1kb)	5061	0	Klhdc8b
chr9	108453000	108453499	-1.09408	0.0172762	0.967736	0.778049	0.50175	-0.0218739	0.0391501	500	Promoter (<=1kb)	1526	-199	Klhdc8b
chr9	108457000	108457499	2.75915	0.0407662	0.907245	0.477079	0.502006	0.0364491	0.00431705	500	Promoter (<=1kb)	2276	-50	Klhdc8b
chr9	108460000	108460499	0.623676	0.0371726	0.848343	0.276253	0.508188	0.013749	0.0234236	500	Promoter (<=1kb)	1643	0	Klhdc8b
chr9	108460500	108460999	-0.230019	0.079062	0.934968	0.578046	0.505408	-0.0140116	0.0930736	500	Promoter (<=1kb)	5412	0	Ccdc71
chr9	108472000	108472499	-0.21018	0.0194776	0.958669	0.69504	0.498024	-0.0033684	0.022846	500	Distal Intergenic	646	-7237	Lamb2
chr9	108490000	108490499	-0.574081	0.018751	0.848343	0.279573	0.493056	-0.0101416	0.0288926	500	Promoter (<=1kb)	11098	-103	Usp19
chr9	108490500	108490999	-0.623039	0.344852	0.896578	0.440164	0.489356	-0.18734	0.532192	500	Promoter (<=1kb)	11098	0	Usp19
chr9	108491000	108491499	-1.76846	0.0279021	0.517451	0.00213391	0.481894	-0.0719714	0.0998735	500	Promoter (<=1kb)	11462	144	Usp19
chr9	108507500	108507999	-0.663619	0.275987	0.977226	0.887694	0.501888	-0.162359	0.438346	500	Promoter (<=1kb)	8236	0	Qars1
chr9	108508000	108508499	-0.582629	0.0626203	0.969938	0.869756	0.50168	-0.0321535	0.0947738	500	Promoter (<=1kb)	4861	0	Qars1
chr9	108516000	108516499	-0.337461	0.0185617	0.887682	0.412339	0.503972	-0.00541863	0.0239803	500	Promoter (<=1kb)	17089	-307	Qrich1
chr9	108516500	108516999	-0.025695	0.191782	0.887682	0.403562	0.490286	-0.00348227	0.195265	500	Promoter (<=1kb)	17089	0	Qrich1
chr9	108517000	108517499	-0.228225	0.290829	0.976057	0.885304	0.501912	-0.0501887	0.341017	500	Promoter (<=1kb)	11787	0	Qrich1
chr9	108517500	108517999	0.306219	0.0846072	0.967736	0.852635	0.501924	0.0165629	0.0680443	500	Promoter (<=1kb)	13029	0	Qrich1
chr9	108518000	108518499	0.336967	0.0357089	0.928593	0.545511	0.50401	0.00785461	0.0278542	500	Promoter (<=1kb)	11273	377	Qrich1
chr9	108560000	108560499	0.400215	0.169427	0.807863	0.209465	0.48621	0.0415291	0.127898	500	Promoter (<=1kb)	5299	0	Impdh2
chr9	108560500	108560999	1.13638	0.0483481	0.967736	0.834679	0.501428	0.0274447	0.0209034	500	Promoter (<=1kb)	1893	20	Impdh2
chr9	108562500	108562999	-2.91342	0.0121294	0.865918	0.338295	0.49597	-0.0923222	0.104452	500	Promoter (<=1kb)	2260	-136	Impdh2
chr9	108563500	108563999	-0.163166	0.00772922	0.937187	0.594658	0.49802	-0.00116499	0.00889421	500	Promoter (<=1kb)	902	231	Impdh2
chr9	108564000	108564499	-0.973243	0.00732928	0.778443	0.155843	0.494028	-0.00898642	0.0163157	500	Promoter (<=1kb)	370	-701	Impdh2
chr9	108566500	108566999	0.759238	0.105353	0.907245	0.469539	0.49268	0.0439282	0.0614253	500	Promoter (<=1kb)	857	0	Ndufaf3
chr9	108567000	108567499	0.127643	0.26377	0.920254	0.512724	0.491212	0.0225039	0.241266	500	Promoter (<=1kb)	1898	0	Ndufaf3
chr9	108567500	108567999	0.243066	0.162352	0.639619	0.0304311	0.47593	0.0254832	0.136869	500	Promoter (<=1kb)	1642	0	Mir425
chr9	108569500	108569999	0.494009	0.185474	0.826761	0.229968	0.488184	0.0543582	0.131116	500	Promoter (<=1kb)	2889	0	Dalrd3
chr9	108570000	108570499	-1.16273	0.0157718	0.566786	0.00836905	0.481808	-0.0220157	0.0377875	500	Promoter (<=1kb)	773	86	Dalrd3
chr9	108570500	108570999	-0.195335	0.0624986	0.955216	0.682921	0.497	-0.00935164	0.0718502	500	Promoter (<=1kb)	1286	0	Dalrd3
chr9	108571000	108571499	-0.959031	0.00818552	0.723761	0.0850777	0.492006	-0.00961517	0.0178007	500	Promoter (<=1kb)	834	0	Dalrd3
chr9	108572000	108572499	0.0039551	0.0110061	0.94021	0.603631	0.501932	3.56e-05	0.0109705	500	Promoter (<=1kb)	505	0	Dalrd3
chr9	108573500	108573999	-0.453445	0.0211119	0.937097	0.590485	0.496956	-0.00853539	0.0296473	500	Promoter (1-2kb)	264	1108	Dalrd3
chr9	108574000	108574499	-1.84753	0.0207126	0.73324	0.0948225	0.49015	-0.059026	0.0797386	500	Promoter (1-2kb)	264	1608	Dalrd3
chr9	108574500	108574999	-1.09399	0.00503287	0.873353	0.360438	0.49698	-0.00797972	0.0130126	500	Promoter (2-3kb)	264	2108	Dalrd3
chr9	108577000	108577499	-2.2838	0.0163319	0.929575	0.568693	0.496872	-0.0709369	0.0872688	500	Promoter (1-2kb)	6429	1240	Wdr6
chr9	108577500	108577999	1.27211	0.0454965	0.959276	0.711279	0.498	0.0278305	0.0176661	500	Promoter (<=1kb)	6429	740	Wdr6
chr9	108578000	108578499	0.445274	0.0596056	0.752245	0.115642	0.489248	0.0163597	0.0432459	500	Promoter (<=1kb)	6429	240	Wdr6
chr9	108578500	108578999	0.633149	0.310819	0.920254	0.524787	0.493142	0.111124	0.199696	500	Promoter (<=1kb)	6429	0	Wdr6
chr9	108579500	108579999	0.360625	0.0158189	0.918882	0.50873	0.503	0.00394106	0.0118779	500	Promoter (<=1kb)	379	0	P4htm
chr9	108582500	108582999	-2.99459	0.00374285	0.672501	0.0423862	0.49194	-0.040028	0.0437708	500	Promoter (<=1kb)	2348	0	P4htm
chr9	108583500	108583999	1.44773	0.075103	0.673624	0.0591699	0.491048	0.0488371	0.0262658	500	Promoter (<=1kb)	2348	-564	P4htm
chr9	108587000	108587499	-0.186565	0.0190421	0.967736	0.850677	0.499068	-0.00290488	0.021947	500	Exon (ENSMUST00000227071.1/ENSMUST00000227071.1, exon 1 of 4)	2348	-4064	P4htm
chr9	108587500	108587999	-1.029	0.113827	0.887995	0.41631	0.508562	-0.120531	0.234358	500	Intron (ENSMUST00000227071.1/ENSMUST00000227071.1, intron 1 of 3)	2348	-4564	P4htm
chr9	108588000	108588499	0.576297	0.242754	0.836019	0.260703	0.513282	0.0806016	0.162152	500	Exon (ENSMUST00000227071.1/ENSMUST00000227071.1, exon 2 of 4)	2348	-5064	P4htm
chr9	108588500	108588999	0.387863	0.0211262	0.929358	0.56723	0.50304	0.00545175	0.0156744	500	Exon (ENSMUST00000227071.1/ENSMUST00000227071.1, exon 3 of 4)	2348	-5564	P4htm
chr9	108589000	108589499	0.465578	0.0161442	0.708823	0.0737145	0.507924	0.00500452	0.0111397	500	Exon (ENSMUST00000227071.1/ENSMUST00000227071.1, exon 4 of 4)	2348	-6064	P4htm
chr9	108597000	108597499	-0.103913	0.0357689	0.964959	0.723417	0.497444	-0.00282073	0.0385896	500	Promoter (<=1kb)	14356	0	P4htm
chr9	108597500	108597999	0.0540808	0.0814145	0.672501	0.0513937	0.482972	0.00306899	0.0783455	500	Promoter (<=1kb)	16026	0	P4htm
chr9	108598000	108598499	0.360273	0.0589139	0.920254	0.527342	0.503	0.0134609	0.045453	500	Promoter (<=1kb)	18806	-333	P4htm
chr9	108611500	108611999	0.00358588	0.0111997	0.967736	0.833349	0.499	3.28e-05	0.0111669	500	Promoter (2-3kb)	3876	-2817	Arih2
chr9	108648500	108648999	-0.299332	0.0113453	0.849922	0.295497	0.495036	-0.00307709	0.0144224	500	Promoter (<=1kb)	33551	319	Arih2
chr9	108649000	108649499	0.0982413	0.22967	0.849922	0.303108	0.489116	0.0152506	0.214419	500	Promoter (<=1kb)	33551	0	Arih2
chr9	108649500	108649999	2.28361	0.105787	0.898618	0.445147	0.504904	0.0856493	0.0201376	500	Promoter (<=1kb)	39491	-114	Arih2
chr9	108661500	108661999	-1.39319	0.00488093	0.568877	0.0110126	0.489016	-0.0111925	0.0160734	500	Promoter (<=1kb)	22544	-99	Slc25a20
chr9	108662000	108662499	-0.0740528	0.0793254	0.757699	0.127404	0.4876	-0.00428338	0.0836088	500	Promoter (<=1kb)	22544	0	Slc25a20
chr9	108662500	108662999	0.608117	0.00828291	0.832007	0.253485	0.496064	0.00353678	0.00474613	500	Promoter (<=1kb)	22544	402	Slc25a20
chr9	108692000	108692499	-0.272849	0.0779355	0.967736	0.803335	0.502412	-0.0166419	0.0945773	500	Promoter (<=1kb)	58294	0	Prkar2a
chr9	108692500	108692999	1.82943	0.0742742	0.849922	0.302375	0.494254	0.0548125	0.0194617	500	Promoter (<=1kb)	54538	43	Prkar2a
chr9	108693000	108693499	2.1439	0.0344567	0.967736	0.791495	0.501144	0.0282078	0.00624896	500	Promoter (<=1kb)	54538	543	Prkar2a
chr9	108703500	108703999	1.1926	0.0105437	0.779391	0.160805	0.505028	0.0070557	0.00348804	500	Intron (ENSMUST00000192344.1/19087, intron 1 of 4)	54538	11043	Prkar2a
chr9	108707000	108707499	0.0752261	0.0251142	0.896173	0.435471	0.504896	0.00137758	0.0237367	500	Intron (ENSMUST00000192344.1/19087, intron 1 of 4)	27391	-9374	Prkar2a
chr9	108707500	108707999	1.01027	0.0253711	0.701905	0.0704231	0.510078	0.0137826	0.0115885	500	Intron (ENSMUST00000192344.1/19087, intron 1 of 4)	27391	-8874	Prkar2a
chr9	108726000	108726499	0.703345	0.0365161	0.701905	0.0673911	0.510928	0.0148616	0.0216545	500	Intron (ENSMUST00000192344.1/19087, intron 4 of 4)	27391	9127	Prkar2a
chr9	108753500	108753999	0.120796	0.0328547	0.650501	0.0356964	0.486072	0.00279953	0.0300551	500	Distal Intergenic	14194	-29797	Ip6k2
chr9	108754500	108754999	1.06783	0.0729425	0.547519	0.00577522	0.517324	0.0391922	0.0337502	500	Distal Intergenic	14194	-28797	Ip6k2
chr9	108783000	108783499	-0.869007	0.0396482	0.848343	0.278407	0.493196	-0.0344183	0.0740664	500	Promoter (<=1kb)	14194	-297	Ip6k2
chr9	108783500	108783999	0.55534	0.302604	0.778443	0.153485	0.483402	0.0973221	0.205282	500	Promoter (<=1kb)	14194	0	Ip6k2
chr9	108784000	108784499	-0.140989	0.0882326	0.947243	0.64745	0.502938	-0.00926335	0.0974959	500	Promoter (<=1kb)	13828	135	Ip6k2
chr9	108790000	108790499	-2.54987	0.00878747	0.967736	0.823048	0.499032	-0.0523819	0.0611694	500	Intron (ENSMUST00000192307.5/76500, intron 1 of 2)	3276	-5495	Ip6k2
chr9	108791000	108791499	0.802874	0.0160739	0.967736	0.776375	0.50102	0.00771382	0.00836006	500	Intron (ENSMUST00000192307.5/76500, intron 1 of 2)	3276	-4495	Ip6k2
chr9	108792000	108792499	1.13939	0.0145585	0.73324	0.107336	0.505988	0.00904174	0.00551675	500	Intron (ENSMUST00000192307.5/76500, intron 1 of 2)	3276	-3495	Ip6k2
chr9	108795000	108795499	0.556291	0.00938987	0.896173	0.433831	0.503012	0.00364421	0.00574566	500	Promoter (<=1kb)	3276	-495	Ip6k2
chr9	108795500	108795999	0.53763	0.0282255	0.907245	0.478119	0.50407	0.0094031	0.0188224	500	Promoter (<=1kb)	3276	0	Ip6k2
chr9	108796500	108796999	0.655685	0.229817	0.568877	0.0110112	0.517032	0.0846656	0.145151	500	Promoter (<=1kb)	1342	148	Ip6k2
chr9	108802000	108802499	2.48814	0.125025	0.803695	0.202864	0.508268	0.104385	0.0206405	500	Intron (ENSMUST00000193560.5/76500, intron 4 of 5)	1186	3813	Ip6k2
chr9	108803500	108803999	0.184194	0.00880283	0.901113	0.448636	0.497084	0.00129482	0.007508	500	Intron (ENSMUST00000193560.5/76500, intron 4 of 5)	10477	-4369	Nckipsd
chr9	108806500	108806999	0.632625	0.0600204	0.780025	0.164083	0.506876	0.0220171	0.0380033	500	Promoter (1-2kb)	10477	-1369	Nckipsd
chr9	108807000	108807499	0.667142	0.0471593	0.849922	0.310512	0.505012	0.0182011	0.0289582	500	Promoter (<=1kb)	10477	-869	Nckipsd
chr9	108808000	108808499	0.266437	0.248489	0.907245	0.459036	0.507984	0.0422399	0.206249	500	Promoter (<=1kb)	10477	0	Nckipsd
chr9	108808500	108808999	1.67833	0.0654573	0.832007	0.242424	0.508066	0.0463806	0.0190767	500	Promoter (<=1kb)	3185	79	Nckipsd
chr9	108815500	108815999	1.57025	0.110191	0.948421	0.661382	0.502936	0.0744105	0.0357804	500	Promoter (<=1kb)	1286	664	Nckipsd
chr9	108819500	108819999	0.73551	0.0248587	0.778443	0.145343	0.508112	0.0107272	0.0141315	500	Distal Intergenic	1286	4664	Nckipsd
chr9	108824000	108824499	-0.355872	0.0172179	0.958669	0.70852	0.49798	-0.00537638	0.0225943	500	Promoter (1-2kb)	26650	-1821	Celsr3
chr9	108824500	108824999	0.016971	0.180476	0.967736	0.747856	0.503304	0.00213397	0.178342	500	Promoter (1-2kb)	26650	-1321	Celsr3
chr9	108825000	108825499	-0.486128	0.19203	0.906432	0.457009	0.491606	-0.0777442	0.269775	500	Promoter (<=1kb)	26650	-821	Celsr3
chr9	108825500	108825999	-0.173104	0.0702053	0.947243	0.649858	0.49544	-0.00920483	0.0794101	500	Promoter (<=1kb)	26650	-321	Celsr3
chr9	108826000	108826499	-0.39584	0.0663649	0.947243	0.644144	0.504148	-0.0215834	0.0879483	500	Promoter (<=1kb)	26650	0	Celsr3
chr9	108826500	108826999	-0.520338	0.0232585	0.920254	0.512685	0.495842	-0.0109696	0.0342281	500	Promoter (<=1kb)	26650	180	Celsr3
chr9	108827000	108827499	-3.08602	0.0170454	0.803695	0.188547	0.492042	-0.142679	0.159724	500	Promoter (<=1kb)	26650	680	Celsr3
chr9	108832000	108832499	-1.01423	0.0191963	0.757699	0.132851	0.49102	-0.0216164	0.0408128	500	Promoter (<=1kb)	1081	260	Celsr3
chr9	108832500	108832999	0.268668	0.149153	0.778443	0.15007	0.488066	0.0256831	0.12347	500	Promoter (<=1kb)	1081	760	Celsr3
chr9	108853000	108853499	-1.90781	0.0517261	0.967736	0.844968	0.500968	-0.147876	0.199602	500	Promoter (<=1kb)	8796	0	Slc26a6
chr9	108853500	108853999	0.0353956	0.138759	0.920254	0.524795	0.49312	0.0034114	0.135347	500	Promoter (<=1kb)	6792	-38	Slc26a6
chr9	108854000	108854499	-0.479776	0.177568	0.912979	0.497076	0.491708	-0.0708446	0.248413	500	Promoter (<=1kb)	6792	0	Slc26a6
chr9	108854500	108854999	1.84681	0.341864	0.928933	0.566033	0.50565	0.248268	0.0935961	500	Promoter (<=1kb)	8009	365	Slc26a6
chr9	108855000	108855499	-3.11868	0.00588926	0.778443	0.149299	0.493932	-0.0606365	0.0665257	500	Promoter (<=1kb)	6482	-163	Slc26a6
chr9	108855500	108855999	-0.840626	0.00796432	0.757699	0.133031	0.494034	-0.00788005	0.0158444	500	Promoter (<=1kb)	6482	0	Slc26a6
chr9	108936000	108936499	-0.102094	0.0255382	0.967736	0.820167	0.499016	-0.00201939	0.0275576	500	Promoter (<=1kb)	12991	-134	Uqcrc1
chr9	108936500	108936999	0.404505	0.0765673	1	0.948065	0.500542	0.0192101	0.0573572	500	Promoter (<=1kb)	12991	0	Uqcrc1
chr9	108937000	108937499	0.197404	0.0185668	0.967736	0.843246	0.501052	0.00263011	0.0159366	500	Promoter (<=1kb)	7532	108	Uqcrc1
chr9	108945000	108945499	1.6655	0.0807914	0.967736	0.847546	0.499012	0.0566926	0.0240988	500	Promoter (<=1kb)	3455	-666	Uqcrc1
chr9	108957500	108957999	-0.176732	0.00696386	0.967736	0.801677	0.500968	-0.00116818	0.00813204	500	Intron (ENSMUST00000112070.7/12836, intron 13 of 118)	929	3013	Col7a1
chr9	108970500	108970999	1.35418	0.0309397	0.958669	0.693366	0.498168	0.0200551	0.0108846	500	Promoter (<=1kb)	82	578	Mir711
chr9	108989000	108989499	-2.43852	0.00935772	0.723761	0.0860147	0.492976	-0.0502106	0.0595683	500	Promoter (2-3kb)	40451	-2279	Pfkfb4
chr9	108989500	108989999	-0.846774	0.0142956	0.955467	0.684096	0.497874	-0.0130116	0.0273072	500	Promoter (1-2kb)	40451	-1779	Pfkfb4
chr9	108990000	108990499	0.0932962	0.128153	0.573902	0.0126327	0.47894	0.00815038	0.120003	500	Promoter (1-2kb)	40451	-1279	Pfkfb4
chr9	108991500	108991999	-0.0942385	0.430246	0.865169	0.3371	0.512778	-0.0291774	0.459424	500	Promoter (<=1kb)	40451	0	Pfkfb4
chr9	108992000	108992499	-0.868486	0.0716659	0.757699	0.130227	0.488892	-0.0608293	0.132495	500	Promoter (<=1kb)	38697	0	Pfkfb4
chr9	108992500	108992999	0.132275	0.0178328	1	0.99967	0.500004	0.00173751	0.0160952	500	Promoter (<=1kb)	38697	484	Pfkfb4
chr9	108993000	108993499	-0.00584679	0.0146254	1	0.997478	0.500016	-6.75e-05	0.0146929	500	Promoter (<=1kb)	38697	984	Pfkfb4
chr9	108995000	108995499	-1.32181	0.00356339	0.778443	0.156883	0.496008	-0.00834393	0.0119073	500	Promoter (2-3kb)	38697	2984	Pfkfb4
chr9	108998000	108998499	-2.11291	0.00506123	0.803695	0.205676	0.503986	-0.023483	0.0285442	500	Promoter (<=1kb)	11769	-389	Pfkfb4
chr9	109000500	109000999	0.944556	0.0528867	0.967736	0.778296	0.498252	0.0263681	0.0265185	500	Promoter (1-2kb)	11769	1612	Pfkfb4
chr9	109008500	109008999	0.143721	0.0150013	0.967506	0.730288	0.498078	0.00161204	0.0133893	500	Promoter (2-3kb)	17719	-2187	Pfkfb4
chr9	109009000	109009499	0.29694	0.134077	0.920254	0.512076	0.50618	0.0253134	0.108763	500	Promoter (1-2kb)	17719	-1687	Pfkfb4
chr9	109009500	109009999	1.63031	0.13274	0.812874	0.212745	0.51046	0.0912164	0.0415237	500	Promoter (1-2kb)	17719	-1187	Pfkfb4
chr9	109010000	109010499	-2.98159	0.0120078	0.832007	0.247568	0.493962	-0.0966341	0.108642	500	Promoter (<=1kb)	17719	-687	Pfkfb4
chr9	109021000	109021499	0.225513	0.0429012	0.967804	0.85672	0.500928	0.0064976	0.0364036	500	Intron (ENSMUST00000198140.4/270198, intron 9 of 13)	14818	3620	Pfkfb4
chr9	109021500	109021999	2.68925	0.078009	0.849922	0.291236	0.505008	0.0676041	0.0104049	500	Intron (ENSMUST00000198140.4/270198, intron 9 of 13)	14818	4120	Pfkfb4
chr9	109022000	109022499	-2.14328	0.0122807	0.967736	0.827949	0.500988	-0.0488065	0.0610872	500	Intron (ENSMUST00000198140.4/270198, intron 9 of 13)	14818	4620	Pfkfb4
chr9	109022500	109022999	0.0877068	0.024332	0.968267	0.860699	0.501224	0.00155313	0.0227788	500	Intron (ENSMUST00000198140.4/270198, intron 9 of 13)	14818	5120	Pfkfb4
chr9	109023000	109023499	-0.00109832	0.0785198	0.920566	0.530805	0.495036	-6.13e-05	0.0785811	500	Intron (ENSMUST00000198140.4/270198, intron 9 of 13)	14818	5620	Pfkfb4
chr9	109023500	109023999	0.181824	0.00858651	0.929788	0.569403	0.498038	0.00125358	0.00733294	500	Intron (ENSMUST00000198140.4/270198, intron 9 of 13)	14818	6120	Pfkfb4
chr9	109027000	109027499	-1.63991	0.0059933	0.672501	0.0473305	0.491	-0.0169175	0.0229108	500	Intron (ENSMUST00000198140.4/270198, intron 10 of 13)	14818	9620	Pfkfb4
chr9	109088000	109088499	-1.59151	0.0267062	0.937097	0.590973	0.50304	-0.0578042	0.0845104	500	Intron (ENSMUST00000026735.8/66658, intron 1 of 3)	4701	-5413	Tma7
chr9	109095000	109095499	-0.941761	0.0499782	0.967736	0.747551	0.502422	-0.0478652	0.0978434	500	Promoter (<=1kb)	24529	0	Plxnb1
chr9	109095500	109095999	0.167748	0.0568169	0.957524	0.689639	0.497116	0.00645626	0.0503607	500	Promoter (<=1kb)	4547	0	Plxnb1
chr9	109096000	109096499	-0.806961	0.00916402	0.832007	0.24425	0.494968	-0.00836768	0.0175317	500	Promoter (<=1kb)	4547	48	Plxnb1
chr9	109097500	109097999	-0.194199	0.0665272	0.842963	0.267185	0.4922	-0.009874	0.0764012	500	Promoter (<=1kb)	3789	790	Plxnb1
chr9	109108500	109108999	-0.058909	0.0109629	0.896703	0.441198	0.497036	-0.000540263	0.0115031	500	Promoter (1-2kb)	2118	1706	Plxnb1
chr9	109122500	109122999	-0.750632	0.00618967	0.848343	0.283841	0.496014	-0.0055897	0.0117794	500	Distal Intergenic	2118	15706	Plxnb1
chr9	109263000	109263499	1.50075	0.0435937	0.631632	0.0249909	0.514232	0.0294823	0.0141114	500	Distal Intergenic	5337	12627	Fbxw14
chr9	109537000	109537499	0.174111	0.0222928	0.927329	0.543445	0.497116	0.00276176	0.019531	500	Exon (ENSMUST00000196601.1/ENSMUST00000196601.1, exon 1 of 4)	11090	30749	Fbxw15
chr9	109760500	109760999	0.592377	0.00553902	0.967736	0.755873	0.501028	0.00253877	0.00300025	500	Distal Intergenic	4353	9405	Fbxw27
chr9	109761000	109761499	0.23283	0.0249718	0.938471	0.598738	0.502888	0.00401976	0.020952	500	Distal Intergenic	4353	8905	Fbxw27
chr9	109762500	109762999	0.789314	0.0174658	0.832007	0.246791	0.503992	0.00820252	0.00926329	500	Distal Intergenic	4353	7405	Fbxw27
chr9	109813500	109813999	-1.47745	0.0352842	0.832007	0.2387	0.507396	-0.066536	0.10182	500	Promoter (1-2kb)	8321	1220	Spink8
chr9	109816500	109816999	0.961017	0.0664222	0.547519	0.00625852	0.514996	0.0332741	0.0331481	500	Promoter (<=1kb)	10090	0	Spink8
chr9	109832000	109832499	-2.00961	0.0269976	0.954915	0.681864	0.496892	-0.0877685	0.114766	500	Promoter (<=1kb)	9781	-250	Nme6
chr9	109832500	109832999	0.810622	0.181367	0.920465	0.530731	0.506558	0.0788227	0.102544	500	Promoter (<=1kb)	9781	0	Nme6
chr9	109833000	109833499	2.51572	0.0849044	0.803695	0.204815	0.506956	0.0717082	0.0131961	500	Promoter (<=1kb)	9695	0	Nme6
chr9	109862500	109862999	0.000522424	0.0221866	0.982095	0.895852	0.499196	8.76e-06	0.0221778	500	Distal Intergenic	18317	-12580	Cdc25a
chr9	109875000	109875499	1.72605	0.507078	0.824347	0.228208	0.514122	0.355195	0.151883	500	Promoter (<=1kb)	18317	-80	Cdc25a
chr9	109875500	109875999	-0.588311	0.118263	0.993925	0.912973	0.499012	-0.0605505	0.178813	500	Promoter (<=1kb)	18317	0	Cdc25a
chr9	109876000	109876499	-1.56188	0.0185474	0.85301	0.323625	0.493732	-0.0401162	0.0586636	500	Promoter (<=1kb)	16342	0	Cdc25a
chr9	109892500	109892999	-1.82569	0.0193194	0.778443	0.155948	0.492096	-0.054253	0.0735724	500	Promoter (2-3kb)	68	2857	Mir7089
chr9	109894500	109894999	0.00976225	0.0407467	0.989331	0.906576	0.499228	0.000288277	0.0404584	500	Distal Intergenic	68	4857	Mir7089
chr9	109922500	109922999	-0.492954	0.0225417	0.778443	0.153997	0.491052	-0.00999639	0.0325381	500	Distal Intergenic	152496	-8461	Map4
chr9	109931000	109931499	0.00253906	0.233935	0.832007	0.240908	0.485522	0.000414866	0.23352	500	Promoter (<=1kb)	152496	0	Map4
chr9	109931500	109931999	-0.491134	0.624058	0.968158	0.858388	0.49718	-0.253897	0.877955	500	Promoter (<=1kb)	73940	0	Map4
chr9	109932500	109932999	0.619185	0.124402	0.97866	0.890022	0.500828	0.0441095	0.0802927	500	Promoter (<=1kb)	152084	636	Map4
chr9	109933000	109933499	-1.38693	0.0398149	0.967736	0.769288	0.501864	-0.0675405	0.107355	500	Promoter (1-2kb)	152084	1136	Map4
chr9	109968500	109968999	-0.11227	0.067334	0.867286	0.34272	0.507408	-0.00561105	0.072945	500	Promoter (<=1kb)	34273	-18	Map4
chr9	109969000	109969499	-1.08662	0.0368678	0.870987	0.349599	0.49406	-0.0436781	0.080546	500	Promoter (<=1kb)	34273	0	Map4
chr9	109969500	109969999	-0.125909	0.00608493	0.967736	0.79766	0.499012	-0.000737307	0.00682224	500	Promoter (<=1kb)	34273	483	Map4
chr9	109975500	109975999	4.87337	0.0982928	0.672501	0.0555948	0.506028	0.0968711	0.00142169	500	Intron (ENSMUST00000035055.14/17758, intron 1 of 18)	34273	6483	Map4
chr9	109976000	109976499	0.26973	0.00256328	1	0.998694	0.500006	0.000778155	0.00178513	500	Intron (ENSMUST00000035055.14/17758, intron 1 of 18)	34273	6983	Map4
chr9	109985500	109985999	-0.504487	0.0317671	0.832007	0.253367	0.491826	-0.0141356	0.0459026	500	Intron (ENSMUST00000035055.14/17758, intron 2 of 18)	34273	16483	Map4
chr9	110019000	110019499	0.0714433	0.0425152	1	0.993167	0.500036	0.00215073	0.0403644	500	Intron (ENSMUST00000035055.14/17758, intron 3 of 18)	2003	-6620	Map4
chr9	110020500	110020999	-1.54914	0.0221513	0.887682	0.411868	0.503976	-0.0465255	0.0686769	500	Intron (ENSMUST00000035055.14/17758, intron 3 of 18)	2003	-5120	Map4
chr9	110044000	110044499	2.17069	0.0261226	0.639619	0.0280916	0.508984	0.0218765	0.00424614	500	Intron (ENSMUST00000035055.14/17758, intron 8 of 18)	35964	7258	Map4
chr9	110044500	110044999	0.528429	0.0346337	0.907245	0.466669	0.504056	0.0112352	0.0233985	500	Intron (ENSMUST00000035055.14/17758, intron 8 of 18)	31899	-7049	Map4
chr9	110051500	110051999	-0.258978	0.0423849	0.950796	0.669323	0.496328	-0.00872741	0.0511123	500	Promoter (<=1kb)	31899	-49	Map4
chr9	110052000	110052499	-0.333656	0.0753234	0.944814	0.626715	0.495966	-0.0201198	0.0954431	500	Promoter (<=1kb)	31899	0	Map4
chr9	110053000	110053499	0.98761	0.0633294	0.91959	0.510257	0.496014	0.032383	0.0309464	500	Promoter (<=1kb)	31122	948	Map4
chr9	110053500	110053999	-0.192765	0.0744745	0.812417	0.212467	0.509	-0.0109322	0.0854067	500	Promoter (1-2kb)	31122	1448	Map4
chr9	110070500	110070999	-0.671812	0.00753935	0.849922	0.313913	0.496	-0.00565753	0.0131969	500	Promoter (1-2kb)	13067	1652	Map4
chr9	110071000	110071499	0.771773	0.0114029	0.803695	0.193749	0.505	0.00555285	0.00585004	500	Promoter (2-3kb)	13067	2152	Map4
chr9	110072000	110072499	-1.07682	0.0137106	1	0.969349	0.499784	-0.0174291	0.0311396	500	Intron (ENSMUST00000035055.14/17758, intron 14 of 18)	13067	3152	Map4
chr9	110081000	110081499	-0.0786924	0.0625151	0.947243	0.650981	0.502006	-0.00361675	0.0661319	500	Promoter (1-2kb)	2698	1200	Map4
chr9	110084000	110084499	0.244037	0.013943	1	0.993931	0.500034	0.00248106	0.0114619	500	Promoter (<=1kb)	671	492	Dhx30
chr9	110084500	110084999	-1.12332	0.0121269	0.967736	0.825201	0.498996	-0.0166483	0.0287751	500	Promoter (<=1kb)	671	0	Dhx30
chr9	110085500	110085999	1.01884	0.0107818	0.832007	0.24349	0.50402	0.0064738	0.00430798	500	Promoter (<=1kb)	998	0	Dhx30
chr9	110101000	110101499	-0.116911	0.116911	1	0.977988	0.499738	-0.0100373	0.126948	500	Promoter (<=1kb)	7929	0	Dhx30
chr9	110116500	110116999	-0.387486	0.0131052	0.832007	0.248824	0.493978	-0.00465408	0.0177592	500	Promoter (<=1kb)	23717	0	Dhx30
chr9	110117000	110117499	-1.12206	0.0693023	0.802212	0.186074	0.486416	-0.0838929	0.153195	500	Promoter (<=1kb)	18251	0	Dhx30
chr9	110117500	110117999	-0.0288359	0.0451967	0.849922	0.29652	0.490976	-0.000952836	0.0461496	500	Promoter (<=1kb)	2519	0	Dhx30
chr9	110120000	110120499	4.60499	0.0466711	0.527761	0.00454471	0.508	0.0466711	0	500	Promoter (2-3kb)	33511	-2170	Dhx30
chr9	110120500	110120999	0.111694	0.00494168	0.887682	0.415387	0.501992	0.000517152	0.00442453	500	Promoter (2-3kb)	33511	-2670	Dhx30
chr9	110121000	110121499	0.335651	0.00932666	1	0.995707	0.500022	0.00235111	0.00697554	500	Intron (ENSMUST00000098355.5/20588, intron 1 of 3)	33511	-3170	Dhx30
chr9	110131000	110131499	0.566586	0.0192398	1	0.989126	0.500068	0.00689842	0.0123414	500	Promoter (<=1kb)	108199	-481	Smarcc1
chr9	110131500	110131999	-0.137432	0.23016	0.819175	0.22201	0.48397	-0.0232033	0.253363	500	Promoter (<=1kb)	108199	0	Smarcc1
chr9	110132000	110132499	-0.532229	0.103142	0.746224	0.113607	0.481458	-0.0469105	0.150053	500	Promoter (<=1kb)	52267	0	Smarcc1
chr9	110171000	110171499	-0.723503	0.00565005	0.803695	0.194821	0.495012	-0.00498161	0.0106317	500	Exon (ENSMUST00000088716.11/20588, exon 10 of 28)	20422	-14233	Smarcc1
chr9	110205500	110205999	-0.750442	0.00790341	1	0.995579	0.499976	-0.00675718	0.0146606	500	Exon (ENSMUST00000088716.11/20588, exon 24 of 28)	20422	19768	Smarcc1
chr9	110206000	110206499	0.0745737	0.0283239	0.942761	0.617689	0.50306	0.00152764	0.0267962	500	Exon (ENSMUST00000088716.11/20588, exon 24 of 28)	20422	20268	Smarcc1
chr9	110206500	110206999	0.544592	0.0228755	0.790589	0.176404	0.508182	0.00782121	0.0150542	500	Intron (ENSMUST00000088716.11/20588, intron 24 of 27)	20422	20768	Smarcc1
chr9	110207000	110207499	0.479953	0.00994098	0.967736	0.804895	0.499048	0.00337929	0.0065617	500	Intron (ENSMUST00000088716.11/20588, intron 24 of 27)	20422	21268	Smarcc1
chr9	110209000	110209499	-0.599492	0.00928842	1	0.990755	0.499952	-0.0058156	0.015104	500	Intron (ENSMUST00000088716.11/20588, intron 24 of 27)	20422	23268	Smarcc1
chr9	110230500	110230999	0.23659	0.139728	0.947068	0.636401	0.503692	0.0214365	0.118292	500	Intron (ENSMUST00000088716.11/20588, intron 26 of 27)	2493	-3909	Smarcc1
chr9	110242500	110242999	-0.433574	0.0105006	0.849922	0.315853	0.496016	-0.00438242	0.0148831	500	Promoter (<=1kb)	18793	-784	Cspg5
chr9	110243000	110243499	0.635329	0.0138427	0.947243	0.641901	0.502062	0.00564325	0.00819941	500	Promoter (<=1kb)	18793	-284	Cspg5
chr9	110243500	110243999	0.334637	0.0171464	0.967736	0.823829	0.501012	0.00396361	0.0131828	500	Promoter (<=1kb)	18793	0	Cspg5
chr9	110244500	110244999	1.83648	0.109703	0.967736	0.756501	0.50183	0.0804255	0.0292772	500	Promoter (<=1kb)	2123	-484	Cspg5
chr9	110245000	110245499	-0.654979	0.0668641	0.812178	0.212347	0.511424	-0.0395688	0.106433	500	Promoter (<=1kb)	2123	0	Cspg5
chr9	110245500	110245999	1.23891	0.0936656	0.967736	0.770567	0.50216	0.0551329	0.0385327	500	Promoter (<=1kb)	17033	0	Cspg5
chr9	110246000	110246499	-1.24951	0.0310804	0.966382	0.726788	0.50227	-0.0455716	0.0766519	500	Promoter (<=1kb)	16511	0	Cspg5
chr9	110246500	110246999	0.474085	0.0215887	0.958669	0.69822	0.502026	0.00660665	0.0149821	500	Promoter (<=1kb)	16511	435	Cspg5
chr9	110250000	110250499	2.21994	0.0862581	0.884998	0.384461	0.50506	0.0693134	0.0169446	500	Intron (ENSMUST00000035058.9/29873, intron 2 of 4)	16511	3935	Cspg5
chr9	110250500	110250999	-0.418774	0.0219501	0.855375	0.326082	0.494056	-0.00806618	0.0300163	500	Exon (ENSMUST00000035058.9/29873, exon 3 of 5)	16511	4435	Cspg5
chr9	110255500	110255999	0.656439	0.0173975	0.832007	0.248021	0.504992	0.00709092	0.0103066	500	Intron (ENSMUST00000035058.9/29873, intron 3 of 4)	16511	9435	Cspg5
chr9	110273500	110273999	0.682236	0.0264185	0.849258	0.287804	0.506098	0.0107081	0.0157104	500	Distal Intergenic	123	-7288	Mir6236
chr9	110333000	110333499	-0.779154	0.139637	0.887682	0.410937	0.50941	-0.101429	0.241066	500	Promoter (<=1kb)	39794	0	Scap
chr9	110333500	110333999	-0.0368695	0.0252289	0.958669	0.69813	0.4974	-0.00070483	0.0259337	500	Promoter (<=1kb)	19615	0	Scap
chr9	110374000	110374499	-2.7325	0.0102707	0.778443	0.158633	0.494068	-0.0692809	0.0795516	500	Promoter (<=1kb)	2386	0	Scap
chr9	110377500	110377999	-0.376072	0.0254441	0.803695	0.199708	0.491068	-0.00817295	0.0336171	500	Promoter (<=1kb)	484	-294	Scap
chr9	110378000	110378499	-0.911318	0.0164081	0.600114	0.0167342	0.484984	-0.0162131	0.0326212	500	Promoter (<=1kb)	484	0	Scap
chr9	110379500	110379999	-0.746569	0.0101587	0.873353	0.358674	0.495932	-0.00824115	0.0183999	500	Promoter (1-2kb)	484	1207	Scap
chr9	110380500	110380999	-3.40138	0.010436	0.701905	0.070008	0.491972	-0.118965	0.129401	500	Promoter (2-3kb)	484	2207	Scap
chr9	110381000	110381499	0.186568	0.0164648	1	0.993876	0.500036	0.0022399	0.0142249	500	Promoter (2-3kb)	484	2707	Scap
chr9	110388000	110388499	-2.86671	0.00988177	0.867286	0.34263	0.496006	-0.0747842	0.0846659	500	Promoter (1-2kb)	810	-1351	Ptpn23
chr9	110390000	110390499	-0.110916	0.00528301	1	0.996758	0.499984	-0.000582013	0.00586503	500	Promoter (<=1kb)	1225	0	Ptpn23
chr9	110404500	110404999	-2.43071	0.0133511	0.832007	0.249644	0.496032	-0.0674161	0.0807672	500	Intron (ENSMUST00000040021.11/104831, intron 1 of 24)	23132	3214	Ptpn23
chr9	110405500	110405999	1.48856	0.0489496	0.832007	0.25646	0.495096	0.0327928	0.0161568	500	Promoter (2-3kb)	23132	2214	Ptpn23
chr9	110407500	110407999	-0.393281	0.0548698	0.967736	0.778574	0.497772	-0.0178217	0.0726915	500	Promoter (<=1kb)	23132	214	Ptpn23
chr9	110408000	110408499	0.161601	0.541527	0.967736	0.79944	0.496232	0.0575963	0.483931	500	Promoter (<=1kb)	23132	0	Ptpn23
chr9	110408500	110408999	-1.29228	0.0737984	0.639619	0.0302013	0.517514	-0.109843	0.183641	500	Promoter (<=1kb)	23132	-287	Ptpn23
chr9	110411000	110411499	0.634789	0.0255509	0.931763	0.573021	0.503188	0.00980715	0.0157437	500	Promoter (2-3kb)	23132	-2787	Ptpn23
chr9	110431000	110431499	1.14112	0.13813	0.567642	0.00843224	0.524128	0.0765936	0.061536	500	Exon (ENSMUST00000199700.1/ENSMUST00000199700.1, exon 1 of 1)	3266	11253	Ngp
chr9	110431500	110431999	1.21415	0.0457717	0.77626	0.143964	0.510082	0.0271809	0.0185908	500	Exon (ENSMUST00000199700.1/ENSMUST00000199700.1, exon 1 of 1)	3266	11753	Ngp
chr9	110476000	110476499	1.6426	0.121804	0.849922	0.293824	0.49223	0.0841524	0.0376518	500	Promoter (<=1kb)	50663	91	Klhl18
chr9	110476500	110476999	0.924721	0.31422	0.907499	0.484273	0.491234	0.149641	0.164579	500	Promoter (<=1kb)	50663	0	Klhl18
chr9	110477000	110477499	2.84003	0.0920096	0.436077	0.000348336	0.5242	0.0808804	0.0111292	500	Promoter (<=1kb)	48186	6	Kif9
chr9	110531500	110531999	-2.03798	0.017778	0.952273	0.673749	0.498044	-0.0614445	0.0792226	500	Promoter (<=1kb)	86037	-598	Setd2
chr9	110532000	110532499	0.0128218	0.278394	0.883612	0.383053	0.48857	0.00248092	0.275913	500	Promoter (<=1kb)	86037	-98	Setd2
chr9	110532500	110532999	-0.609303	0.0524703	0.803695	0.204391	0.487716	-0.0286254	0.0810957	500	Promoter (<=1kb)	86037	0	Setd2
chr9	110533000	110533499	-0.218531	0.0271913	0.887682	0.412205	0.505148	-0.00477419	0.0319654	500	Promoter (<=1kb)	86037	403	Setd2
chr9	110538500	110538999	0.724504	0.022034	0.765768	0.137936	0.50801	0.00948851	0.0125455	500	Intron (ENSMUST00000153838.7/235626, intron 1 of 20)	86037	5903	Setd2
chr9	110624000	110624499	-1.15588	0.0939243	0.607809	0.0214351	0.48608	-0.117815	0.211739	500	Promoter (<=1kb)	2494	0	Nradd
chr9	110624500	110624999	-1.26188	0.0837893	0.672501	0.0459674	0.481192	-0.11994	0.203729	500	Promoter (<=1kb)	3318	-48	Nradd
chr9	110625000	110625499	-0.878603	0.105889	0.907245	0.470423	0.492044	-0.090475	0.196364	500	Promoter (<=1kb)	3318	-548	Nradd
chr9	110625500	110625999	0.751888	0.0193265	1	0.987623	0.500074	0.00866227	0.0106642	500	Promoter (1-2kb)	3318	-1048	Nradd
chr9	110626000	110626499	-0.499587	0.00591225	0.804539	0.207045	0.496026	-0.00327416	0.00918641	500	Promoter (1-2kb)	3318	-1548	Nradd
chr9	110631000	110631499	-0.59661	0.00894729	0.937097	0.589452	0.497992	-0.00560676	0.014554	500	Promoter (<=1kb)	815	381	Nbeal2
chr9	110635000	110635499	0.737848	0.135453	0.875717	0.373595	0.50614	0.0550316	0.0804213	500	Promoter (<=1kb)	468	0	Nbeal2
chr9	110635500	110635999	0.428372	0.00610694	0.849922	0.31707	0.503974	0.00208267	0.00402427	500	Promoter (<=1kb)	117	116	Mir8107
chr9	110649500	110649999	0.101025	0.0276935	0.803695	0.190052	0.506084	0.00200817	0.0256854	500	Intron (ENSMUST00000133191.7/235627, intron 1 of 53)	7051	-4132	Nbeal2
chr9	110653500	110653999	3.06705	0.1169	0.803695	0.204157	0.50718	0.104712	0.0121875	500	Promoter (<=1kb)	29271	143	Nbeal2
chr9	110654000	110654499	-2.39402	0.0305518	0.639619	0.0267546	0.485936	-0.138547	0.169099	500	Promoter (<=1kb)	29271	0	Nbeal2
chr9	110656000	110656499	0.283815	0.137373	0.967736	0.839568	0.50249	0.0248898	0.112483	500	Promoter (<=1kb)	55104	-4	Ccdc12
chr9	110656500	110656999	0.282087	0.348086	0.832007	0.2418	0.515392	0.0621752	0.285911	500	Promoter (<=1kb)	55104	0	Ccdc12
chr9	110666500	110666999	-0.432394	0.0455171	0.819175	0.22185	0.505918	-0.0166058	0.0621229	500	Promoter (<=1kb)	44361	0	Ccdc12
chr9	110672500	110672999	-0.466867	0.0493337	0.947526	0.659275	0.496816	-0.0196149	0.0689486	500	Intron (ENSMUST00000019803.8/72654, intron 1 of 6)	44361	5575	Ccdc12
chr9	110675000	110675499	0.0380667	0.00655742	0.967506	0.740399	0.499008	0.000222842	0.00633458	500	Intron (ENSMUST00000019803.8/72654, intron 1 of 6)	44361	8075	Ccdc12
chr9	110681000	110681499	-0.405797	0.0673642	0.839931	0.2641	0.493156	-0.0225309	0.0898951	500	Intron (ENSMUST00000019803.8/72654, intron 1 of 6)	44361	14075	Ccdc12
chr9	110681500	110681999	0.255959	0.0441186	0.907245	0.478173	0.495152	0.0074975	0.0366211	500	Intron (ENSMUST00000019803.8/72654, intron 1 of 6)	44361	14575	Ccdc12
chr9	110682000	110682499	-0.50093	0.0513362	0.967736	0.783907	0.498036	-0.0221412	0.0734774	500	Intron (ENSMUST00000019803.8/72654, intron 1 of 6)	44361	15075	Ccdc12
chr9	110684000	110684499	0.177796	0.0502687	0.967736	0.75946	0.497608	0.00606043	0.0442083	500	Intron (ENSMUST00000019803.8/72654, intron 1 of 6)	44361	17075	Ccdc12
chr9	110684500	110684999	0.884977	0.0718251	0.954264	0.679813	0.497124	0.0338491	0.037976	500	Intron (ENSMUST00000019803.8/72654, intron 1 of 6)	44361	17575	Ccdc12
chr9	110685000	110685499	-0.42905	0.0192632	1	0.985423	0.499906	-0.00736443	0.0266276	500	Intron (ENSMUST00000019803.8/72654, intron 1 of 6)	44361	18075	Ccdc12
chr9	110687000	110687499	1.32738	0.0183883	0.967736	0.776856	0.501092	0.0122637	0.00612456	500	Intron (ENSMUST00000019803.8/72654, intron 1 of 6)	44361	20075	Ccdc12
chr9	110702500	110702999	0.0914809	0.00539174	0.958669	0.706302	0.500996	0.000454157	0.00493758	500	Intron (ENSMUST00000019803.8/72654, intron 2 of 6)	1694	-6895	Ccdc12
chr9	110707500	110707999	2.02728	0.0218057	0.672501	0.0545197	0.50809	0.0179658	0.00383993	500	Promoter (1-2kb)	1694	-1895	Ccdc12
chr9	110709500	110709999	0.404177	0.116823	0.887682	0.409058	0.506492	0.0290322	0.0877903	500	Promoter (<=1kb)	1694	0	Ccdc12
chr9	110712000	110712499	-2.46315	0.0301835	0.778443	0.151673	0.490108	-0.145282	0.175466	500	Promoter (1-2kb)	1421	1956	Ccdc12
chr9	110716500	110716999	-1.4102	0.028654	0.655037	0.0375386	0.486208	-0.0508164	0.0794704	500	Distal Intergenic	1421	6456	Ccdc12
chr9	110717000	110717499	0.591899	0.0180701	1	0.98831	0.50007	0.00675422	0.0113159	500	Distal Intergenic	1421	6956	Ccdc12
chr9	110723500	110723999	-0.795522	0.00521592	0.967736	0.78404	0.498944	-0.00530879	0.0105247	500	Exon (ENSMUST00000198865.4/19228, exon 14 of 16)	1421	13456	Ccdc12
chr9	110724000	110724499	1.35735	0.00996677	0.639619	0.0343682	0.506984	0.00729615	0.00267062	500	Exon (ENSMUST00000198865.4/19228, exon 13 of 16)	1421	13956	Ccdc12
chr9	110725500	110725999	0.695055	0.0513164	0.907245	0.476842	0.503964	0.0203836	0.0309328	500	Intron (ENSMUST00000198865.4/19228, intron 10 of 15)	1421	15456	Ccdc12
chr9	110727000	110727499	1.28904	0.0751116	0.920254	0.524209	0.504136	0.0455558	0.0295558	500	Exon (ENSMUST00000198865.4/19228, exon 8 of 16)	27287	-14362	Myl3
chr9	110732500	110732999	0.150253	0.029265	0.907245	0.477287	0.50396	0.00309234	0.0261727	500	Intron (ENSMUST00000198865.4/19228, intron 3 of 15)	27287	-8862	Myl3
chr9	110742000	110742499	-0.502895	0.0155686	0.832007	0.254848	0.494054	-0.00732706	0.0228957	500	Promoter (<=1kb)	27287	139	Myl3
chr9	110781000	110781499	0.346241	0.145175	0.933734	0.575804	0.494272	0.0314026	0.113772	500	Distal Intergenic	1360	12565	Myl3
chr9	110781500	110781999	-0.446279	0.182235	0.832007	0.249042	0.486354	-0.0667893	0.249025	500	Distal Intergenic	1360	13065	Myl3
chr9	110810000	110810499	-0.308284	0.011138	0.849922	0.312462	0.495988	-0.00312992	0.0142679	500	Distal Intergenic	4006	-3495	Prss44
chr9	110871000	110871499	0.0776161	0.0259269	0.885569	0.385074	0.504912	0.00146275	0.0244641	500	Intron (ENSMUST00000050958.8/20776, intron 3 of 5)	546	4522	Tmie
chr9	110922500	110922999	0.975464	0.0403463	0.873353	0.369868	0.49508	0.02081	0.0195363	500	Distal Intergenic	2123	-5639	Fam240a
chr9	110932000	110932499	1.14544	0.0364972	0.879805	0.378387	0.496096	0.0210945	0.0154027	500	Distal Intergenic	2230	12372	Cripto
chr9	110953500	110953999	-0.511402	0.0492244	0.958669	0.700529	0.503288	-0.0217926	0.071017	500	Promoter (<=1kb)	16340	0	Lrrc2
chr9	110954000	110954499	-1.02212	0.0270516	0.941887	0.610227	0.496226	-0.0299494	0.0570009	500	Promoter (<=1kb)	16340	201	Lrrc2
chr9	110994500	110994999	-0.566627	0.0786062	0.735755	0.109866	0.486418	-0.0387762	0.117382	500	Intron (ENSMUST00000197321.4/791282, intron 2 of 6)	3345	-3917	Rtp3
chr9	110995000	110995499	-1.34355	0.00707862	0.832007	0.239779	0.49492	-0.0139607	0.0210393	500	Intron (ENSMUST00000197321.4/791282, intron 2 of 6)	3345	-4417	Rtp3
chr9	110997000	110997499	0.511534	0.0515134	1	0.988714	0.49988	0.015975	0.0355384	500	Promoter (2-3kb)	6152	-2875	Gm10030
chr9	110997500	110997999	-0.804634	0.013738	0.770113	0.14069	0.490972	-0.0117516	0.0254897	500	Promoter (2-3kb)	6152	-2375	Gm10030
chr9	111072000	111072499	1.55772	0.0107892	0.73324	0.0949172	0.504992	0.00844488	0.00234433	500	Distal Intergenic	2688	-14481	Ccrl2
chr9	111093000	111093499	1.94362	0.0432967	0.844366	0.268699	0.50502	0.0335212	0.00977546	500	Distal Intergenic	82183	-24093	Lrrfip2
chr9	111116500	111116999	0.95734	0.0143292	0.803695	0.191972	0.50502	0.00791958	0.00640965	500	Promoter (<=1kb)	82183	-593	Lrrfip2
chr9	111117500	111117999	-0.0661094	0.0219524	0.916477	0.504138	0.49606	-0.00112312	0.0230755	500	Promoter (<=1kb)	82183	0	Lrrfip2
chr9	111118000	111118499	-0.148605	0.0706175	0.920254	0.520755	0.494844	-0.0078788	0.0784963	500	Promoter (<=1kb)	107558	0	Lrrfip2
chr9	111118500	111118999	-1.3707	0.0205732	0.967736	0.748597	0.50184	-0.0358003	0.0563735	500	Promoter (<=1kb)	105778	55	Lrrfip2
chr9	111130000	111130499	0.249679	0.0708682	0.893958	0.423747	0.49597	0.0115799	0.0592883	500	Intron (ENSMUST00000200094.4/71268, intron 2 of 7)	104548	10325	Lrrfip2
chr9	111146000	111146499	0.39766	0.0130327	0.967736	0.813295	0.499032	0.00362155	0.00941115	500	Intron (ENSMUST00000200094.4/71268, intron 3 of 7)	31817	-14804	Lrrfip2
chr9	111158500	111158999	0.441504	0.0122149	0.928904	0.56155	0.497998	0.00374752	0.00846736	500	Promoter (2-3kb)	31817	-2304	Lrrfip2
chr9	111159500	111159999	2.48171	0.118098	0.723761	0.0839781	0.51134	0.0985968	0.0195015	500	Promoter (1-2kb)	31817	-1304	Lrrfip2
chr9	111182000	111182499	1.20084	0.0752978	0.966088	0.725911	0.497468	0.0436717	0.0316261	500	Promoter (<=1kb)	41968	0	Lrrfip2
chr9	111182500	111182999	0.853635	0.0621918	0.974353	0.882151	0.49916	0.0286688	0.033523	500	Promoter (<=1kb)	41896	173	Lrrfip2
chr9	111198000	111198499	0.603904	0.00652375	0.928904	0.558423	0.502018	0.00291537	0.00360838	500	Promoter (<=1kb)	6394	-955	Lrrfip2
chr9	111204500	111204999	1.18687	0.0887706	0.727771	0.0899627	0.509998	0.0508991	0.0378716	500	Intron (ENSMUST00000035078.12/71268, intron 8 of 14)	6394	5046	Lrrfip2
chr9	111205000	111205499	-0.360891	0.120651	0.745451	0.113355	0.51499	-0.0348599	0.155511	500	Intron (ENSMUST00000035078.12/71268, intron 8 of 14)	6394	5546	Lrrfip2
chr9	111207500	111207999	2.36389	0.0174791	0.600114	0.0199445	0.50802	0.0156949	0.00178414	500	Exon (ENSMUST00000217341.2/71268, exon 18 of 25)	2317	-6194	Lrrfip2
chr9	111208000	111208499	-2.78677	0.0132277	0.867127	0.341181	0.504006	-0.0898564	0.103084	500	Intron (ENSMUST00000035078.12/71268, intron 9 of 14)	2317	-5694	Lrrfip2
chr9	111228500	111228999	2.31604	0.0726196	0.928904	0.549967	0.503068	0.0596346	0.0129849	500	Promoter (1-2kb)	2105	1637	Mlh1
chr9	111245500	111245999	1.72058	0.0584316	0.942147	0.611465	0.497212	0.0420951	0.0163365	500	Promoter (1-2kb)	6467	1746	Mlh1
chr9	111271000	111271499	0.514896	0.0607063	0.99329	0.912097	0.499112	0.0188217	0.0418846	500	Promoter (<=1kb)	14378	35	Mlh1
chr9	111271500	111271999	0.661347	0.897156	0.805914	0.208251	0.519924	0.330631	0.566525	500	Promoter (<=1kb)	14378	0	Mlh1
chr9	111272000	111272499	-1.26597	0.0348219	0.921013	0.532463	0.495196	-0.0517304	0.0865523	500	Promoter (<=1kb)	7149	55	Epm2aip1
chr9	111285500	111285999	-0.185672	0.00784239	0.929234	0.567042	0.501974	-0.00135182	0.00919421	500	Distal Intergenic	7149	13555	Epm2aip1
chr9	111289500	111289999	1.19747	0.0569982	0.790589	0.178242	0.5092	0.0332726	0.0237256	500	Distal Intergenic	7149	17555	Epm2aip1
chr9	111290000	111290499	0.668009	0.0600869	0.887682	0.405298	0.505956	0.023011	0.0370759	500	Distal Intergenic	7149	18055	Epm2aip1
chr9	111302000	111302499	-2.70767	0.025253	1	0.992766	0.499946	-0.150782	0.176035	500	Distal Intergenic	84037	-9240	Trank1
chr9	111304500	111304999	-0.358991	0.00834316	0.967736	0.809385	0.498956	-0.00292224	0.0112654	500	Distal Intergenic	84037	-6740	Trank1
chr9	111305000	111305499	1.11948	0.0237967	0.672501	0.0572673	0.50902	0.0139235	0.00987317	500	Distal Intergenic	84037	-6240	Trank1
chr9	111311000	111311499	-2.79199	0.0136227	0.832007	0.238931	0.494068	-0.0925774	0.1062	500	Promoter (<=1kb)	84037	-240	Trank1
chr9	111311500	111311999	0.798225	0.0700928	0.981991	0.895689	0.49902	0.0306354	0.0394574	500	Promoter (<=1kb)	84037	0	Trank1
chr9	111312000	111312499	1.75794	0.0836686	0.967736	0.802442	0.498374	0.0603389	0.0233297	500	Promoter (<=1kb)	33398	0	Trank1
chr9	111312500	111312999	-1.36179	0.0349011	0.949705	0.664902	0.503128	-0.0579364	0.0928376	500	Promoter (<=1kb)	33398	404	Trank1
chr9	111313000	111313499	-0.463233	0.0167814	1	0.981081	0.499862	-0.00711116	0.0238926	500	Promoter (<=1kb)	33398	904	Trank1
chr9	111313500	111313999	2.02436	0.0775794	0.937097	0.584556	0.503268	0.0600176	0.0175618	500	Promoter (1-2kb)	33398	1404	Trank1
chr9	111314000	111314499	0.353328	0.0248088	0.907245	0.469936	0.504146	0.00582351	0.0189853	500	Promoter (1-2kb)	33398	1904	Trank1
chr9	111320500	111320999	0.12236	0.00983098	0.967736	0.803446	0.50102	0.000962052	0.00886893	500	Intron (ENSMUST00000078626.7/320429, intron 1 of 21)	33398	8404	Trank1
chr9	111321000	111321499	2.13747	0.143846	0.832007	0.250807	0.50877	0.112698	0.0311474	500	Intron (ENSMUST00000078626.7/320429, intron 1 of 21)	33398	8904	Trank1
chr9	111321500	111321999	0.817821	0.0191407	0.655037	0.0375894	0.508984	0.00914762	0.00999307	500	Intron (ENSMUST00000078626.7/320429, intron 1 of 21)	33398	9404	Trank1
chr9	111322500	111322999	-0.203671	0.00811214	0.896486	0.43812	0.497016	-0.00153325	0.00964539	500	Intron (ENSMUST00000078626.7/320429, intron 1 of 21)	33398	10404	Trank1
chr9	111325000	111325499	-1.7372	0.0428359	0.967736	0.839901	0.501	-0.104642	0.147478	500	Intron (ENSMUST00000078626.7/320429, intron 1 of 21)	33398	12904	Trank1
chr9	111334500	111334999	-0.865781	0.0275687	0.672501	0.0523918	0.489032	-0.0243151	0.0518838	500	Intron (ENSMUST00000078626.7/320429, intron 2 of 21)	33398	22404	Trank1
chr9	111335000	111335499	1.06097	0.0209845	0.849922	0.310898	0.505008	0.0119678	0.00901667	500	Intron (ENSMUST00000078626.7/320429, intron 2 of 21)	33398	22904	Trank1
chr9	111381000	111381499	-2.04716	0.0335567	0.946584	0.634297	0.503056	-0.111396	0.144953	500	Intron (ENSMUST00000078626.7/320429, intron 15 of 21)	3811	-4845	Trank1
chr9	111382500	111382999	-1.18642	0.0346347	0.869617	0.347248	0.492876	-0.0467412	0.0813758	500	Intron (ENSMUST00000078626.7/320429, intron 15 of 21)	3811	-3345	Trank1
chr9	111383500	111383999	0.591049	0.0922345	0.908087	0.48635	0.505984	0.031676	0.0605585	500	Promoter (2-3kb)	3811	-2345	Trank1
chr9	111384000	111384499	1.53304	0.061153	0.742346	0.112359	0.51146	0.0413306	0.0198224	500	Promoter (1-2kb)	3811	-1845	Trank1
chr9	111385000	111385499	-1.27322	0.0158187	0.864854	0.336858	0.504042	-0.0252491	0.0410678	500	Promoter (<=1kb)	3811	-845	Trank1
chr9	111389000	111389499	1.78299	0.0599833	0.848343	0.284731	0.505076	0.0439721	0.0160112	500	Promoter (2-3kb)	3811	2656	Trank1
chr9	111392500	111392999	0.293001	0.00687421	1	0.999434	0.500004	0.00163106	0.00524315	500	Exon (ENSMUST00000078626.7/320429, exon 20 of 22)	3811	6156	Trank1
chr9	111399000	111399499	2.15212	0.0227747	0.800692	0.185327	0.505096	0.0192009	0.00357386	500	Distal Intergenic	3811	12656	Trank1
chr9	111400000	111400499	0.375927	0.0159304	0.967736	0.817729	0.501184	0.00411306	0.0118174	500	Distal Intergenic	3811	13656	Trank1
chr9	111404000	111404499	1.32467	0.102305	1	0.989785	0.500064	0.0626623	0.0396428	500	Distal Intergenic	3811	17656	Trank1
chr9	111404500	111404999	-2.04436	0.00885528	0.873353	0.364376	0.49598	-0.0339216	0.0427769	500	Distal Intergenic	3811	18156	Trank1
chr9	111408500	111408999	-0.773931	0.0449207	0.86718	0.34171	0.506306	-0.03331	0.0782307	500	Distal Intergenic	3811	22156	Trank1
chr9	111412000	111412499	-2.87857	0.00933555	0.96943	0.867847	0.500824	-0.0720284	0.081364	500	Exon (ENSMUST00000198173.1/ENSMUST00000198173.1, exon 1 of 1)	3811	25656	Trank1
chr9	111412500	111412999	0.387884	0.0947869	0.803695	0.199125	0.510844	0.0228176	0.0719694	500	Exon (ENSMUST00000198173.1/ENSMUST00000198173.1, exon 1 of 1)	50038	-26082	Dclk3
chr9	111413000	111413499	-0.324512	0.00693502	0.937097	0.589452	0.497992	-0.00225377	0.00918879	500	Distal Intergenic	50038	-25582	Dclk3
chr9	111413500	111413999	-1.26873	0.0199388	0.90468	0.453755	0.504046	-0.0309226	0.0508614	500	Distal Intergenic	50038	-25082	Dclk3
chr9	111414000	111414499	1.30411	0.0143633	0.757699	0.128412	0.506038	0.00973665	0.0046267	500	Distal Intergenic	50038	-24582	Dclk3
chr9	111422000	111422499	-0.048545	0.0145935	0.967736	0.834208	0.501036	-0.000567854	0.0151614	500	Distal Intergenic	50038	-16582	Dclk3
chr9	111422500	111422999	-0.792143	0.00686624	0.832007	0.245844	0.496	-0.00648694	0.0133532	500	Distal Intergenic	50038	-16082	Dclk3
chr9	111426000	111426499	2.6088	0.0535546	0.672501	0.0548809	0.509108	0.0464472	0.00710736	500	Distal Intergenic	50038	-12582	Dclk3
chr9	111428000	111428499	1.16097	0.017307	0.723761	0.0835279	0.508034	0.0106727	0.00663433	500	Distal Intergenic	50038	-10582	Dclk3
chr9	111435500	111435999	-0.352886	0.0181751	0.790589	0.17836	0.492064	-0.00559079	0.0237659	500	Distal Intergenic	50038	-3082	Dclk3
chr9	111438500	111438999	-2.34775	0.0145748	0.73324	0.0998128	0.49004	-0.0677958	0.0823706	500	Promoter (<=1kb)	50038	-82	Dclk3
chr9	111439000	111439499	-0.735036	0.019257	0.73324	0.105701	0.488944	-0.0141239	0.0333809	500	Promoter (<=1kb)	50038	0	Dclk3
chr9	111439500	111439999	-0.762825	0.10655	0.85623	0.327212	0.492188	-0.0756387	0.182189	500	Promoter (<=1kb)	50038	419	Dclk3
chr9	111440000	111440499	-1.33768	0.0487111	0.920254	0.514707	0.494464	-0.0774583	0.126169	500	Promoter (<=1kb)	50038	919	Dclk3
chr9	111443000	111443499	2.54732	0.0642348	0.967736	0.746474	0.499032	0.0549038	0.00933094	500	Intron (ENSMUST00000111879.4/245038, intron 1 of 4)	50038	3919	Dclk3
chr9	111445000	111445499	2.88554	0.0805652	0.803695	0.195539	0.50498	0.0713924	0.00917284	500	Intron (ENSMUST00000111879.4/245038, intron 1 of 4)	50038	5919	Dclk3
chr9	111446000	111446499	-0.00866702	0.00917187	0.967736	0.8057	0.499052	-6.73e-05	0.00923919	500	Intron (ENSMUST00000111879.4/245038, intron 1 of 4)	50038	6919	Dclk3
chr9	111453500	111453999	-1.50769	0.00330566	0.672501	0.0570715	0.494008	-0.00978121	0.0130869	500	Intron (ENSMUST00000111879.4/245038, intron 1 of 4)	50038	14419	Dclk3
chr9	111454000	111454499	0.126194	0.01617	0.967736	0.834208	0.501036	0.00152182	0.0146482	500	Intron (ENSMUST00000111879.4/245038, intron 1 of 4)	50038	14919	Dclk3
chr9	111455000	111455499	-0.831802	0.024288	0.959828	0.712936	0.501988	-0.0205022	0.0447903	500	Intron (ENSMUST00000111879.4/245038, intron 1 of 4)	50038	15919	Dclk3
chr9	111457000	111457499	0.708188	0.0234097	0.873353	0.3564	0.50506	0.00985674	0.013553	500	Intron (ENSMUST00000111879.4/245038, intron 1 of 4)	50038	17919	Dclk3
chr9	111459000	111459499	0.877643	0.00881591	0.873353	0.362351	0.503008	0.00492929	0.00388662	500	Intron (ENSMUST00000111879.4/245038, intron 1 of 4)	50038	19919	Dclk3
chr9	111462500	111462999	-0.920609	0.0180446	0.946269	0.632779	0.502012	-0.0178981	0.0359428	500	Intron (ENSMUST00000111879.4/245038, intron 1 of 4)	50038	23419	Dclk3
chr9	111465000	111465499	-0.538469	0.00323503	0.958669	0.700675	0.498984	-0.00236849	0.00560352	500	Intron (ENSMUST00000111879.4/245038, intron 1 of 4)	50038	25919	Dclk3
chr9	111465500	111465999	-0.0533756	0.0122232	0.967736	0.798463	0.499016	-0.000536075	0.0127593	500	Intron (ENSMUST00000111879.4/245038, intron 1 of 4)	50038	26419	Dclk3
chr9	111467500	111467999	-1.86128	0	0.672501	0.0452844	0.496	-0.0052666	0.0052666	500	Exon (ENSMUST00000111879.4/245038, exon 2 of 5)	50038	28419	Dclk3
chr9	111476500	111476999	1.91128	0.0492218	0.928904	0.559204	0.497986	0.0376041	0.0116177	500	Intron (ENSMUST00000111879.4/245038, intron 2 of 4)	50038	37419	Dclk3
chr9	111477000	111477499	-0.423185	0.00351083	0.907245	0.479721	0.498006	-0.00187856	0.00538939	500	Intron (ENSMUST00000111879.4/245038, intron 2 of 4)	50038	37919	Dclk3
chr9	111478500	111478999	0.160172	0.00950703	1	0.99799	0.500012	0.00120918	0.00829785	500	Intron (ENSMUST00000111879.4/245038, intron 2 of 4)	50038	39419	Dclk3
chr9	111479000	111479499	0.458567	0.0207728	0.928904	0.563154	0.503072	0.00620082	0.0145719	500	Intron (ENSMUST00000111879.4/245038, intron 2 of 4)	50038	39919	Dclk3
chr9	111480500	111480999	-1.38561	0.0135701	0.967736	0.79766	0.499012	-0.0251119	0.038682	500	Intron (ENSMUST00000111879.4/245038, intron 2 of 4)	50038	41419	Dclk3
chr9	111481000	111481499	0.696279	0.0153928	0.907883	0.485925	0.503012	0.0066586	0.00873415	500	Intron (ENSMUST00000111879.4/245038, intron 2 of 4)	50038	41919	Dclk3
chr9	111495500	111495999	1.61539	0.0700974	0.970095	0.870244	0.499048	0.0485665	0.0215308	500	Distal Intergenic	50038	56419	Dclk3
chr9	111497000	111497499	0.757921	0.07831	0.951035	0.6699	0.503232	0.0328189	0.0454912	500	Distal Intergenic	50038	57919	Dclk3
chr9	111514500	111514999	1.58427	0.0681851	0.777873	0.144697	0.49308	0.0467788	0.0214063	500	Distal Intergenic	50038	75419	Dclk3
chr9	111515000	111515499	0.729357	0.127189	0.886597	0.386409	0.504022	0.0512656	0.0759232	500	Distal Intergenic	50038	75919	Dclk3
chr9	111562500	111562999	0.111042	0.00973418	1	0.997478	0.500016	0.000869278	0.0088649	500	3' UTR	50038	123419	Dclk3
chr9	111574000	111574499	-0.0821153	0.00457329	0.967736	0.765105	0.500988	-0.000384991	0.00495828	500	Intron (ENSMUST00000161995.1/20840, intron 7 of 9)	128789	115726	Stac
chr9	111688500	111688999	0.844526	0.009825	0.73324	0.106867	0.505996	0.00523973	0.00458527	500	Promoter (1-2kb)	128789	1226	Stac
chr9	111689000	111689499	0.136897	0.0747189	0.778443	0.146338	0.508092	0.00694514	0.0677738	500	Promoter (<=1kb)	128789	726	Stac
chr9	111774000	111774499	-1.66581	0.0105457	0.967736	0.839901	0.499	-0.0272608	0.0378065	500	Distal Intergenic	128912	-83652	Stac
chr9	111838000	111838499	-1.04956	0.0721722	0.757699	0.127878	0.513308	-0.0793568	0.151529	500	Distal Intergenic	128912	-147652	Stac
chr9	111897500	111897999	0.830509	0.0197327	0.723761	0.0866507	0.507954	0.00951174	0.010221	500	Distal Intergenic	128912	-207152	Stac
chr9	111898000	111898499	-0.469305	0.000850746	0.928904	0.564093	0.499	-0.00109595	0.00194669	500	Distal Intergenic	128912	-207652	Stac
chr9	111918500	111918999	-0.0697361	0.0266198	0.849922	0.314305	0.493396	-0.00141739	0.0280372	500	Exon (ENSMUST00000215688.1/ENSMUST00000215688.1, exon 1 of 2)	76	199712	Mir128-2
chr9	111939500	111939999	-1.42708	0.0133739	0.967736	0.845602	0.500964	-0.0259668	0.0393407	500	Distal Intergenic	76	178712	Mir128-2
chr9	111972500	111972999	-0.957893	0.000444547	0.849922	0.3161	0.497996	-0.00230391	0.00274846	500	Distal Intergenic	76	145712	Mir128-2
chr9	111979500	111979999	0.818372	0.00800539	0.73324	0.0951823	0.504988	0.00433152	0.00367387	500	Distal Intergenic	76	138712	Mir128-2
chr9	112047500	112047999	-1.0046	0.00430153	0.723761	0.0823907	0.494014	-0.00634178	0.0106433	500	Distal Intergenic	76	70712	Mir128-2
chr9	112054500	112054999	-1.12699	0.00637874	0.818664	0.219512	0.494976	-0.00992066	0.0162994	500	Distal Intergenic	76	63712	Mir128-2
chr9	112058000	112058499	1.84685	0.0149681	0.672501	0.0495574	0.50704	0.012251	0.00271709	500	Distal Intergenic	76	60212	Mir128-2
chr9	112061000	112061499	1.91572	0.0127016	0.568877	0.0118994	0.509016	0.0108051	0.00189651	500	Distal Intergenic	76	57212	Mir128-2
chr9	112065500	112065999	0.604705	0.0109772	0.937097	0.58871	0.502012	0.00444333	0.0065339	500	3' UTR	76	52712	Mir128-2
chr9	112068000	112068499	0.526158	0.0215413	0.877644	0.37585	0.505008	0.00719419	0.0143471	500	Intron (ENSMUST00000070218.11/74100, intron 17 of 18)	76	50212	Mir128-2
chr9	112068500	112068999	1.0584	0.0205814	0.832007	0.245071	0.50607	0.0117386	0.00884279	500	Intron (ENSMUST00000070218.11/74100, intron 17 of 18)	76	49712	Mir128-2
chr9	112071000	112071499	-1.56336	0.0283591	0.960857	0.715022	0.498092	-0.0593645	0.0877235	500	Intron (ENSMUST00000070218.11/74100, intron 17 of 18)	76	47212	Mir128-2
chr9	112071500	112071999	-0.325202	0.0131208	1	0.997724	0.499986	-0.00382315	0.016944	500	Intron (ENSMUST00000070218.11/74100, intron 17 of 18)	76	46712	Mir128-2
chr9	112082500	112082999	-0.334298	0.00707856	1	0.999537	0.499996	-0.00236736	0.00944593	500	Intron (ENSMUST00000070218.11/74100, intron 17 of 18)	76	35712	Mir128-2
chr9	112085000	112085499	-1.18389	0.0416	0.928904	0.561476	0.49702	-0.0554543	0.0970543	500	Intron (ENSMUST00000070218.11/74100, intron 17 of 18)	76	33212	Mir128-2
chr9	112091000	112091499	0.294539	0.00787703	0.967506	0.739388	0.499004	0.00182397	0.00605307	500	Intron (ENSMUST00000070218.11/74100, intron 17 of 18)	76	27212	Mir128-2
chr9	112095000	112095499	-0.400624	0.0333639	0.778443	0.158101	0.509064	-0.0113192	0.0446831	500	Intron (ENSMUST00000070218.11/74100, intron 17 of 18)	76	23212	Mir128-2
chr9	112095500	112095999	-1.43797	0.0128582	0.896173	0.435345	0.49607	-0.0253987	0.038257	500	Intron (ENSMUST00000070218.11/74100, intron 17 of 18)	76	22712	Mir128-2
chr9	112097500	112097999	1.3559	0.0264327	0.849922	0.314397	0.503996	0.0173243	0.00910837	500	Intron (ENSMUST00000070218.11/74100, intron 17 of 18)	76	20712	Mir128-2
chr9	112102000	112102499	-0.175017	0.0556909	0.945129	0.627804	0.495808	-0.00744086	0.0631318	500	Intron (ENSMUST00000070218.11/74100, intron 17 of 18)	76	16212	Mir128-2
chr9	112102500	112102999	-1.16293	0.0816265	0.967736	0.751061	0.503212	-0.103623	0.18525	500	Intron (ENSMUST00000070218.11/74100, intron 17 of 18)	76	15712	Mir128-2
chr9	112103000	112103499	-0.820543	0.0682164	0.701905	0.066	0.509084	-0.0537907	0.122007	500	Intron (ENSMUST00000070218.11/74100, intron 17 of 18)	76	15212	Mir128-2
chr9	112104500	112104999	0.0441818	0.0140517	1	0.997693	0.500016	0.000484126	0.0135676	500	Intron (ENSMUST00000070218.11/74100, intron 17 of 18)	76	13712	Mir128-2
chr9	112105500	112105999	0.427433	0.0211159	1	0.987467	0.500084	0.00592729	0.0151886	500	Intron (ENSMUST00000070218.11/74100, intron 17 of 18)	76	12712	Mir128-2
chr9	112107500	112107999	-2.78172	0.00936323	1	0.999141	0.499994	-0.0667783	0.0761415	500	Intron (ENSMUST00000070218.11/74100, intron 17 of 18)	76	10712	Mir128-2
chr9	112108500	112108999	0.976165	0.0177139	0.803695	0.190635	0.506076	0.00969277	0.00802117	500	Intron (ENSMUST00000070218.11/74100, intron 17 of 18)	76	9712	Mir128-2
chr9	112109500	112109999	0.184497	0.00978952	0.967736	0.804895	0.499048	0.00141526	0.00837425	500	Intron (ENSMUST00000070218.11/74100, intron 17 of 18)	76	8712	Mir128-2
chr9	112110500	112110999	-0.422123	0.0139252	0.952414	0.674378	0.501952	-0.00541294	0.0193381	500	Intron (ENSMUST00000070218.11/74100, intron 17 of 18)	76	7712	Mir128-2
chr9	112112500	112112999	-0.168522	0.0137921	0.922552	0.535641	0.49706	-0.00195674	0.0157488	500	Intron (ENSMUST00000070218.11/74100, intron 17 of 18)	76	5712	Mir128-2
chr9	112113000	112113499	0.0305013	0.0139997	0.887995	0.416116	0.49606	0.000334713	0.013665	500	Intron (ENSMUST00000070218.11/74100, intron 17 of 18)	76	5212	Mir128-2
chr9	112113500	112113999	0.450623	0.0182892	0.73324	0.105428	0.506996	0.00544305	0.0128462	500	Intron (ENSMUST00000070218.11/74100, intron 17 of 18)	76	4712	Mir128-2
chr9	112114500	112114999	-0.704837	0.00696251	0.832007	0.248021	0.495008	-0.00564602	0.0126085	500	Intron (ENSMUST00000070218.11/74100, intron 17 of 18)	76	3712	Mir128-2
chr9	112117500	112117999	0.353168	0.0931406	0.967736	0.817289	0.499	0.0206585	0.0724821	500	Promoter (<=1kb)	76	712	Mir128-2
chr9	112118000	112118499	1.39947	0.0785892	1	0.987029	0.500112	0.0500403	0.0285489	500	Promoter (<=1kb)	76	212	Mir128-2
chr9	112118500	112118999	0.661553	0.0771235	0.970434	0.871996	0.498876	0.0291018	0.0480217	500	Promoter (<=1kb)	76	0	Mir128-2
chr9	112119000	112119499	0.0959546	0.0260554	0.947243	0.644095	0.502968	0.00180528	0.0242501	500	Promoter (<=1kb)	76	-289	Mir128-2
chr9	112120500	112120999	0.641724	0.0143459	0.907408	0.483609	0.503028	0.00586903	0.00847682	500	Promoter (1-2kb)	76	-1789	Mir128-2
chr9	112123500	112123999	-4.22385	0.0061003	0.873353	0.353497	0.495888	-0.143258	0.149358	500	Intron (ENSMUST00000070218.11/74100, intron 16 of 18)	76	-4789	Mir128-2
chr9	112124000	112124499	0.702271	0.0252899	0.864854	0.336632	0.505104	0.0105174	0.0147725	500	Intron (ENSMUST00000070218.11/74100, intron 16 of 18)	76	-5289	Mir128-2
chr9	112125000	112125499	1.86489	0.0593549	0.967736	0.816569	0.501004	0.0445103	0.0148446	500	3' UTR	76	-6289	Mir128-2
chr9	112125500	112125999	2.24613	0.0618106	0.920254	0.527893	0.502996	0.05036	0.0114506	500	Intron (ENSMUST00000070218.11/74100, intron 15 of 18)	76	-6789	Mir128-2
chr9	112126500	112126999	-1.86317	0.0169768	1	0.992363	0.50004	-0.0500619	0.0670387	500	3' UTR	76	-7789	Mir128-2
chr9	112127000	112127499	1.55644	0.0130411	0.779228	0.159146	0.505048	0.00992733	0.0031138	500	3' UTR	76	-8289	Mir128-2
chr9	112127500	112127999	0.614447	0.0138925	0.907245	0.46	0.503024	0.00551183	0.00838065	500	Intron (ENSMUST00000070218.11/74100, intron 13 of 18)	76	-8789	Mir128-2
chr9	112131000	112131499	1.13423	0.0146652	0.701905	0.069776	0.506976	0.00907288	0.00559229	500	Intron (ENSMUST00000070218.11/74100, intron 13 of 18)	76	-12289	Mir128-2
chr9	112134000	112134499	0.973623	0.0121858	0.938471	0.598929	0.50209	0.00696205	0.00522379	500	Intron (ENSMUST00000070218.11/74100, intron 13 of 18)	76	-15289	Mir128-2
chr9	112134500	112134999	1.15465	0.0125679	0.73324	0.105008	0.506028	0.00802439	0.00454355	500	Intron (ENSMUST00000070218.11/74100, intron 13 of 18)	76	-15789	Mir128-2
chr9	112135500	112135999	1.44689	0.0162101	0.778443	0.1573	0.503988	0.0115304	0.00467967	500	Intron (ENSMUST00000070218.11/74100, intron 13 of 18)	76	-16789	Mir128-2
chr9	112140500	112140999	0.264319	0.0219349	0.928904	0.55691	0.497096	0.00400691	0.017928	500	Intron (ENSMUST00000070218.11/74100, intron 12 of 18)	76	-21789	Mir128-2
chr9	112141500	112141999	1.22472	0.00942935	0.639619	0.031904	0.507978	0.00653896	0.00289039	500	Intron (ENSMUST00000070218.11/74100, intron 12 of 18)	76	-22789	Mir128-2
chr9	112143500	112143999	0.282674	0.0545132	0.757699	0.126198	0.50694	0.0100556	0.0444575	500	Exon (ENSMUST00000070218.11/74100, exon 12 of 19)	76	-24789	Mir128-2
chr9	112144500	112144999	1.5367	0.0120976	0.723761	0.0803618	0.506026	0.00923856	0.00285905	500	Intron (ENSMUST00000070218.11/74100, intron 11 of 18)	76	-25789	Mir128-2
chr9	112154000	112154499	0.120556	0.00520131	0.967506	0.736358	0.501008	0.000577308	0.004624	500	Exon (ENSMUST00000159667.7/74100, exon 11 of 11)	120536	31270	Arpp21
chr9	112157000	112157499	3.00781	0.070998	0.803695	0.205222	0.49601	0.0639225	0.00707549	500	Exon (ENSMUST00000159432.7/74100, exon 9 of 18)	120536	28270	Arpp21
chr9	112158000	112158499	0.0444937	0.00675203	0.967736	0.76603	0.499016	0.000265799	0.00648623	500	Intron (ENSMUST00000070218.11/74100, intron 8 of 18)	120536	27270	Arpp21
chr9	112167000	112167499	1.29371	0.0137267	0.778443	0.149567	0.506064	0.00931175	0.00441494	500	Intron (ENSMUST00000070218.11/74100, intron 8 of 18)	120536	18270	Arpp21
chr9	112169500	112169999	2.07368	0.0470671	0.967736	0.840384	0.499128	0.0374111	0.00965601	500	Intron (ENSMUST00000070218.11/74100, intron 8 of 18)	120536	15770	Arpp21
chr9	112172000	112172499	0.21177	0.00400597	0.907245	0.478839	0.501998	0.000819952	0.00318602	500	Intron (ENSMUST00000070218.11/74100, intron 8 of 18)	120536	13270	Arpp21
chr9	112172500	112172999	0.695231	0.00712413	0.873353	0.363629	0.503	0.00348897	0.00363516	500	Intron (ENSMUST00000070218.11/74100, intron 8 of 18)	120536	12770	Arpp21
chr9	112173000	112173499	2.05911	0.044338	0.701905	0.069776	0.506976	0.0352186	0.00911946	500	Intron (ENSMUST00000070218.11/74100, intron 8 of 18)	120536	12270	Arpp21
chr9	112173500	112173999	-0.00803559	0.047962	0.849922	0.315367	0.503988	-0.000279057	0.048241	500	Intron (ENSMUST00000070218.11/74100, intron 8 of 18)	120536	11770	Arpp21
chr9	112174000	112174499	3.86335	0.0547012	0.639619	0.0304717	0.508046	0.0528053	0.00189589	500	Intron (ENSMUST00000070218.11/74100, intron 8 of 18)	120536	11270	Arpp21
chr9	112176000	112176499	0.904768	0.0139029	0.967736	0.791495	0.501144	0.00740889	0.00649406	500	Exon (ENSMUST00000070218.11/74100, exon 8 of 19)	120536	9270	Arpp21
chr9	112178000	112178499	-2.2116	0.0123285	0.907245	0.467757	0.502972	-0.0520397	0.0643682	500	Intron (ENSMUST00000070218.11/74100, intron 5 of 18)	120536	7270	Arpp21
chr9	112179500	112179999	0.91332	0.0200066	0.803695	0.194163	0.506028	0.0103219	0.00968467	500	Intron (ENSMUST00000070218.11/74100, intron 4 of 18)	120536	5770	Arpp21
chr9	112182500	112182999	-0.954138	0.0256798	0.778443	0.14774	0.508064	-0.0259477	0.0516276	500	Promoter (2-3kb)	120536	2770	Arpp21
chr9	112185500	112185999	0.156167	0.0254567	0.978352	0.889493	0.499168	0.00281689	0.0226398	500	Promoter (<=1kb)	120536	0	Arpp21
chr9	112186000	112186499	0.355609	0.0146319	0.955498	0.684505	0.502048	0.00363341	0.0109985	500	Promoter (<=1kb)	3411	0	Arpp21
chr9	112186500	112186999	0.36921	0.0142972	0.803695	0.201363	0.505932	0.00367981	0.0106174	500	Promoter (<=1kb)	3411	-407	Arpp21
chr9	112187000	112187499	0.509671	0.0123203	0.848343	0.282876	0.503994	0.00426198	0.00805835	500	Promoter (<=1kb)	121911	148	Arpp21
chr9	112187500	112187999	0.914354	0.0352735	0.73324	0.104633	0.510304	0.0174969	0.0177766	500	Promoter (<=1kb)	121911	0	Arpp21
chr9	112188500	112188999	0.497748	0.0466347	0.803695	0.190014	0.510008	0.014191	0.0324436	500	Promoter (<=1kb)	779	-60	Arpp21
chr9	112189000	112189499	0.972586	0.0765776	0.950194	0.666582	0.503596	0.0385351	0.0380425	500	Promoter (<=1kb)	779	-560	Arpp21
chr9	112189500	112189999	-0.451906	0.0392676	0.805053	0.207311	0.4891	-0.0151801	0.0544477	500	Promoter (1-2kb)	779	-1060	Arpp21
chr9	112190500	112190999	-3.01731	0.0149707	0.906432	0.456887	0.495982	-0.120434	0.135404	500	Promoter (2-3kb)	779	-2060	Arpp21
chr9	112194000	112194499	3.62723	0.228982	0.761119	0.135397	0.508062	0.212289	0.0166928	500	Intron (ENSMUST00000159432.7/74100, intron 1 of 17)	779	-5560	Arpp21
chr9	112196500	112196999	0.493205	0.00870598	0.967736	0.756795	0.501024	0.00309997	0.00560601	500	Intron (ENSMUST00000159432.7/74100, intron 1 of 17)	779	-8060	Arpp21
chr9	112197500	112197999	1.23617	0.066563	0.803695	0.19518	0.495016	0.0394582	0.0271048	500	Intron (ENSMUST00000159432.7/74100, intron 1 of 17)	779	-9060	Arpp21
chr9	112198000	112198499	-0.666736	0.0139372	0.678459	0.0602545	0.48807	-0.00936277	0.0233	500	Intron (ENSMUST00000159432.7/74100, intron 1 of 17)	779	-9560	Arpp21
chr9	112198500	112198999	0.615694	0.041245	0.928904	0.548961	0.504508	0.0150226	0.0262224	500	Intron (ENSMUST00000159432.7/74100, intron 1 of 17)	779	-10060	Arpp21
chr9	112205000	112205499	0.387059	0.0239139	0.868384	0.345417	0.505012	0.00609788	0.017816	500	Exon (ENSMUST00000162050.1/74100, exon 3 of 3)	101042	11762	Arpp21
chr9	112207500	112207999	0.328641	0.140943	0.867127	0.341134	0.49273	0.0291195	0.111824	500	Intron (ENSMUST00000159432.7/74100, intron 1 of 17)	101042	9262	Arpp21
chr9	112208000	112208499	0.880546	0.11266	0.778443	0.155389	0.488368	0.052381	0.0602789	500	Intron (ENSMUST00000159432.7/74100, intron 1 of 17)	101042	8762	Arpp21
chr9	112210000	112210499	2.59349	0.0608338	0.723761	0.0826091	0.508058	0.0524232	0.00841058	500	Intron (ENSMUST00000159432.7/74100, intron 1 of 17)	101042	6762	Arpp21
chr9	112212000	112212499	1.64231	0.0130932	0.832007	0.240686	0.504044	0.0102582	0.00283502	500	Intron (ENSMUST00000159432.7/74100, intron 1 of 17)	101042	4762	Arpp21
chr9	112214000	112214499	0.918131	0.0259292	0.913267	0.497591	0.497068	0.0131492	0.0127799	500	Promoter (2-3kb)	101042	2762	Arpp21
chr9	112214500	112214999	-0.0705134	0.0114445	1	0.994775	0.500028	-0.000673438	0.0121179	500	Promoter (2-3kb)	101042	2262	Arpp21
chr9	112217000	112217499	-0.973087	0.00439342	0.873353	0.362351	0.496992	-0.00615709	0.0105505	500	Promoter (<=1kb)	101042	0	Arpp21
chr9	112222000	112222499	0.0876453	0.0513988	0.832007	0.246508	0.505008	0.00314746	0.0482514	500	Intron (ENSMUST00000159432.7/74100, intron 1 of 17)	56414	-4649	Arpp21
chr9	112225000	112225499	3.80805	0.0522173	0.672501	0.0562471	0.506012	0.0503465	0.0018708	500	Promoter (2-3kb)	664	-2080	2310075C17Rik
chr9	112226500	112226999	-0.328369	0.00431446	0.832007	0.249644	0.496032	-0.00161393	0.0059284	500	Promoter (<=1kb)	664	-580	2310075C17Rik
chr9	112227000	112227499	0.446602	0.0304623	0.914817	0.500539	0.504078	0.00864248	0.0218199	500	Promoter (<=1kb)	664	-80	2310075C17Rik
chr9	112227500	112227999	0.473043	0.00789865	1	0.988839	0.500054	0.00276723	0.00513142	500	Promoter (<=1kb)	664	0	2310075C17Rik
chr9	112232000	112232499	0.346095	0.0694675	0.73324	0.0926296	0.512446	0.0152433	0.0542243	500	Promoter (<=1kb)	167242	2	Arpp21
chr9	112232500	112232999	1.9267	0.016915	0.527761	0.0041584	0.513004	0.0139398	0.00297521	500	Promoter (<=1kb)	167242	0	Arpp21
chr9	112233000	112233499	1.40324	0.013844	0.493773	0.00127936	0.511974	0.00985371	0.00399027	500	Promoter (<=1kb)	58047	127	Arpp21
chr9	112233500	112233999	2.80212	0.0270661	0.639619	0.0342651	0.506988	0.0248987	0.00216739	500	Promoter (<=1kb)	58047	0	Arpp21
chr9	112234500	112234999	0.316272	0.0325727	0.967736	0.808021	0.498354	0.00680588	0.0257668	500	Promoter (<=1kb)	80379	0	Arpp21
chr9	112235000	112235499	0.538882	0.059146	0.735692	0.109835	0.513006	0.019059	0.0400871	500	Promoter (<=1kb)	169761	0	Arpp21
chr9	112235500	112235999	0.883817	0.038604	0.790589	0.178809	0.509188	0.0185994	0.0200046	500	Promoter (<=1kb)	48310	0	Arpp21
chr9	112236000	112236499	-0.216212	0.00818987	0.867473	0.343598	0.496014	-0.00164749	0.00983735	500	Promoter (<=1kb)	48310	-62	Arpp21
chr9	112238000	112238499	0.735611	0.0577907	0.600114	0.0202304	0.514052	0.0238826	0.0339081	500	Promoter (2-3kb)	48310	-2062	Arpp21
chr9	112238500	112238999	-0.133273	0.011741	0.967736	0.841255	0.500952	-0.00132984	0.0130708	500	Promoter (2-3kb)	48310	-2562	Arpp21
chr9	112261500	112261999	-0.886256	0.0389988	0.967736	0.769654	0.501818	-0.0347823	0.073781	500	Intron (ENSMUST00000144424.8/620760, intron 1 of 3)	92352	4926	2900079G21Rik
chr9	112262000	112262499	1.67296	0.159339	1	0.960279	0.50042	0.110741	0.0485972	500	Intron (ENSMUST00000144424.8/620760, intron 1 of 3)	92352	5426	2900079G21Rik
chr9	112292000	112292499	0.870585	0.0279722	0.723761	0.078869	0.51008	0.0135797	0.0143925	500	Intron (ENSMUST00000163302.1/620760, intron 2 of 3)	92352	35426	2900079G21Rik
chr9	112298500	112298999	0.351293	0.0142325	0.947243	0.651865	0.502096	0.00350814	0.0107243	500	Intron (ENSMUST00000163302.1/620760, intron 2 of 3)	92352	41926	2900079G21Rik
chr9	112308000	112308499	1.57701	0.064366	0.778443	0.155013	0.505984	0.0441216	0.0202443	500	Intron (ENSMUST00000163302.1/620760, intron 2 of 3)	92352	51426	2900079G21Rik
chr9	112340500	112340999	2.25717	0.131363	0.784898	0.168655	0.510188	0.105466	0.025897	500	Intron (ENSMUST00000163302.1/620760, intron 2 of 3)	92352	83926	2900079G21Rik
chr9	112361500	112361999	0.515967	0.0123189	0.947243	0.640608	0.50207	0.00430535	0.00801357	500	Distal Intergenic	92352	104926	2900079G21Rik
chr9	112405500	112405999	0.706829	0.0872751	1	0.925188	0.500708	0.0345794	0.0526958	500	Intron (ENSMUST00000216779.1/ENSMUST00000216779.1, intron 1 of 1)	92352	148926	2900079G21Rik
chr9	112406000	112406499	1.20157	0.0508463	0.873353	0.368028	0.50677	0.0298687	0.0209776	500	Intron (ENSMUST00000216779.1/ENSMUST00000216779.1, intron 1 of 1)	92352	149426	2900079G21Rik
chr9	112432000	112432499	2.71067	0.0717473	0.672501	0.0476265	0.508988	0.0624817	0.00926555	500	Intron (ENSMUST00000216779.1/ENSMUST00000216779.1, intron 1 of 1)	92352	175426	2900079G21Rik
chr9	112436000	112436499	-1.61145	0.030201	0.93409	0.5764	0.496294	-0.0661918	0.0963927	500	Intron (ENSMUST00000216779.1/ENSMUST00000216779.1, intron 1 of 1)	92352	179426	2900079G21Rik
chr9	112454500	112454999	-0.244277	0.209739	1	0.944533	0.499286	-0.0390656	0.248804	500	Intron (ENSMUST00000216779.1/ENSMUST00000216779.1, intron 1 of 1)	92352	197926	2900079G21Rik
chr9	112455000	112455499	-0.010135	0.0564187	0.928904	0.556957	0.495348	-0.000411841	0.0568305	500	Intron (ENSMUST00000216779.1/ENSMUST00000216779.1, intron 1 of 1)	92352	198426	2900079G21Rik
chr9	112457500	112457999	1.1337	0.0112187	0.779391	0.161472	0.50502	0.00719434	0.0040244	500	Intron (ENSMUST00000216779.1/ENSMUST00000216779.1, intron 1 of 1)	92352	200926	2900079G21Rik
chr9	112498500	112498999	0.371743	0.0463634	0.790589	0.176128	0.49306	0.0109858	0.0353775	500	Distal Intergenic	92352	241926	2900079G21Rik
chr9	112538000	112538499	-0.697604	0.034869	0.849922	0.296403	0.50632	-0.0229255	0.0577944	500	Distal Intergenic	92352	281426	2900079G21Rik
chr9	112734500	112734999	-0.850617	0.0106359	0.672501	0.0466443	0.48998	-0.0101501	0.0207861	500	Distal Intergenic	92352	477926	2900079G21Rik
chr9	112747500	112747999	-1.60548	0.0121959	0.907245	0.464168	0.502996	-0.0290018	0.0411977	500	Distal Intergenic	92352	490926	2900079G21Rik
chr9	112772000	112772499	0.671497	0.0159273	0.887682	0.40671	0.50402	0.00667157	0.00925576	500	Distal Intergenic	92352	515426	2900079G21Rik
chr9	112822000	112822499	0.429196	0.0225332	0.936934	0.58287	0.503196	0.006313	0.0162202	500	Distal Intergenic	92352	565426	2900079G21Rik
chr9	112831000	112831499	1.8317	0.0580998	0.967736	0.845015	0.50104	0.0432157	0.0148841	500	Distal Intergenic	92352	574426	2900079G21Rik
chr9	112839000	112839499	0.341096	0.00992243	0.967736	0.801933	0.501028	0.00251037	0.00741206	500	Distal Intergenic	92352	582426	2900079G21Rik
chr9	112841500	112841999	-0.0307136	0.00564713	0.967598	0.742422	0.500984	-0.000164545	0.00581168	500	Distal Intergenic	92352	584926	2900079G21Rik
chr9	112861000	112861499	-2.538	0.0156134	0.790589	0.174717	0.506014	-0.0846822	0.100296	500	Distal Intergenic	92352	604426	2900079G21Rik
chr9	112864500	112864999	-0.0149446	0.00950192	1	0.993172	0.499962	-0.000119765	0.00962168	500	Distal Intergenic	92352	607926	2900079G21Rik
chr9	112868000	112868499	-0.805472	0.00519401	0.832007	0.24443	0.495988	-0.00537908	0.0105731	500	Distal Intergenic	92352	611426	2900079G21Rik
chr9	112885000	112885499	-1.76772	0.0107447	0.663159	0.0398753	0.490046	-0.0306532	0.041398	500	Distal Intergenic	9830	622856	AU023762
chr9	112885500	112885999	-2.99935	0.00867972	0.873353	0.358202	0.495928	-0.0747196	0.0833993	500	Distal Intergenic	9830	622356	AU023762
chr9	112905500	112905999	-0.840006	0.00849685	1	0.996758	0.499984	-0.00829312	0.01679	500	Distal Intergenic	9830	602356	AU023762
chr9	112906000	112906499	1.20131	0.0754969	0.920254	0.524587	0.496148	0.043795	0.0317019	500	Distal Intergenic	9830	601856	AU023762
chr9	112909000	112909499	0.300702	0.0173211	0.967736	0.748723	0.498214	0.00363512	0.0136859	500	Distal Intergenic	9830	598856	AU023762
chr9	112909500	112909999	-1.84597	0.0454228	0.869675	0.347673	0.494174	-0.12306	0.168483	500	Distal Intergenic	9830	598356	AU023762
chr9	112934000	112934499	-0.311663	0.0077272	0.803695	0.195898	0.495024	-0.00234559	0.0100728	500	Distal Intergenic	9830	573856	AU023762
chr9	113020000	113020499	0.316815	0.013944	0.948722	0.662075	0.498062	0.0031435	0.0108004	500	Distal Intergenic	9830	487856	AU023762
chr9	113026500	113026999	-0.0368261	0.0423153	0.849922	0.299075	0.492314	-0.00114575	0.043461	500	Distal Intergenic	9830	481356	AU023762
chr9	113027000	113027499	0.119202	0.0192632	0.832007	0.236623	0.493308	0.00168625	0.017577	500	Distal Intergenic	9830	480856	AU023762
chr9	113041000	113041499	-0.74755	0.0141815	0.778443	0.149558	0.491972	-0.0109862	0.0251677	500	Distal Intergenic	9830	466856	AU023762
chr9	113044500	113044999	0.787625	0.1026	0.873353	0.369603	0.50522	0.0440056	0.0585945	500	Distal Intergenic	9830	463356	AU023762
chr9	113061000	113061499	2.21046	0.0233046	0.873353	0.357263	0.50304	0.0198372	0.00346746	500	Distal Intergenic	9830	446856	AU023762
chr9	113081500	113081999	-0.927483	0.0345807	0.967736	0.836565	0.50106	-0.0329941	0.0675748	500	Intron (ENSMUST00000213712.1/ENSMUST00000213712.1, intron 6 of 6)	9830	426356	AU023762
chr9	113087500	113087999	2.40562	0.135346	0.937097	0.588916	0.49627	0.111425	0.023921	500	Intron (ENSMUST00000213712.1/ENSMUST00000213712.1, intron 5 of 6)	9830	420356	AU023762
chr9	113088000	113088499	1.14533	0.0393652	0.981013	0.894258	0.499204	0.0226646	0.0167006	500	Intron (ENSMUST00000213712.1/ENSMUST00000213712.1, intron 5 of 6)	9830	419856	AU023762
chr9	113093500	113093999	0.520218	0.00783577	0.921708	0.533961	0.49804	0.00297762	0.00485816	500	Intron (ENSMUST00000213712.1/ENSMUST00000213712.1, intron 5 of 6)	9830	414356	AU023762
chr9	113134500	113134999	-0.530033	0.0136234	0.803695	0.199848	0.494048	-0.00693619	0.0205596	500	Distal Intergenic	9830	373356	AU023762
chr9	113145000	113145499	-0.818627	0.0387282	0.934927	0.577887	0.497144	-0.0311052	0.0698335	500	Distal Intergenic	9830	362856	AU023762
chr9	113157500	113157999	-1.02623	0.0215136	0.968199	0.860394	0.500904	-0.0243763	0.0458898	500	Distal Intergenic	9830	350356	AU023762
chr9	113158000	113158499	0.472483	0.0278931	0.967506	0.731771	0.502076	0.00834845	0.0195447	500	Distal Intergenic	9830	349856	AU023762
chr9	113171500	113171999	0.365194	0.025421	0.967506	0.729644	0.498016	0.00613232	0.0192887	500	Distal Intergenic	9830	336356	AU023762
chr9	113172000	113172499	-1.82691	0.0416987	0.790589	0.175449	0.488836	-0.111334	0.153032	500	Distal Intergenic	9830	335856	AU023762
chr9	113177000	113177499	1.35441	0.314928	0.887682	0.395396	0.491048	0.19298	0.121949	500	Intron (ENSMUST00000213839.1/ENSMUST00000213839.1, intron 2 of 2)	9830	330856	AU023762
chr9	113177500	113177999	-0.205909	0.0899433	0.840744	0.265139	0.4913	-0.0141053	0.104049	500	Intron (ENSMUST00000213839.1/ENSMUST00000213839.1, intron 2 of 2)	9830	330356	AU023762
chr9	113181000	113181499	-2.35083	0.0135428	0.672501	0.0472378	0.489116	-0.0637438	0.0772866	500	Intron (ENSMUST00000213839.1/ENSMUST00000213839.1, intron 2 of 2)	9830	326856	AU023762
chr9	113195500	113195999	-1.65081	0.00988234	0.781474	0.166368	0.4929	-0.0254295	0.0353119	500	Distal Intergenic	9830	312356	AU023762
chr9	113199000	113199499	1.2733	0.087476	0.967736	0.770983	0.498068	0.0524587	0.0350173	500	Distal Intergenic	9830	308856	AU023762
chr9	113212500	113212999	-1.40867	0.0473024	0.887682	0.402413	0.494868	-0.081592	0.128894	500	Distal Intergenic	9830	295356	AU023762
chr9	113220000	113220499	0.149712	0.00249979	0.928904	0.565656	0.500996	0.000443541	0.00205625	500	Distal Intergenic	9830	287856	AU023762
chr9	113222000	113222499	0.626324	0.0069168	0.873353	0.364911	0.502992	0.00314028	0.00377653	500	Distal Intergenic	9830	285856	AU023762
chr9	113229500	113229999	0.866557	0.0927632	0.672501	0.0562797	0.51184	0.0427899	0.0499732	500	Distal Intergenic	9830	278356	AU023762
chr9	113247500	113247999	-1.25934	0.0329123	0.934223	0.576785	0.495936	-0.048663	0.0815753	500	Distal Intergenic	9830	260356	AU023762
chr9	113248000	113248499	-1.73616	0.0773616	0.764172	0.136881	0.48518	-0.185029	0.26239	500	Distal Intergenic	9830	259856	AU023762
chr9	113248500	113248999	-0.598571	0.138556	0.771155	0.14126	0.483212	-0.0722761	0.210832	500	Distal Intergenic	9830	259356	AU023762
chr9	113249000	113249499	0.699314	0.230959	0.874324	0.371392	0.489632	0.0894876	0.141471	500	Distal Intergenic	9830	258856	AU023762
chr9	113260000	113260499	1.93116	0.0570799	0.848604	0.285438	0.506128	0.043588	0.0134919	500	Distal Intergenic	9830	247856	AU023762
chr9	113263500	113263999	-0.150251	0.175209	0.887682	0.403531	0.50829	-0.0194509	0.19466	500	Distal Intergenic	9830	244356	AU023762
chr9	113264000	113264499	-0.0166883	0.0101287	0.967736	0.831386	0.499032	-0.000141112	0.0102698	500	Distal Intergenic	9830	243856	AU023762
chr9	113265500	113265999	0.343548	0.00808435	0.929377	0.567828	0.49803	0.00213686	0.00594748	500	Distal Intergenic	9830	242356	AU023762
chr9	113267500	113267999	-1.07163	0.0282842	0.81862	0.219163	0.493052	-0.0333672	0.0616514	500	Distal Intergenic	9830	240356	AU023762
chr9	113275000	113275499	-2.26586	0.00752979	0.832007	0.243127	0.494956	-0.036303	0.0438328	500	Distal Intergenic	9830	232856	AU023762
chr9	113283000	113283499	-1.60449	0.0223646	0.849922	0.318647	0.506036	-0.0497254	0.0720901	500	Distal Intergenic	9830	224856	AU023762
chr9	113283500	113283999	0.759203	0.0153996	0.950194	0.666651	0.502088	0.00711953	0.00828008	500	Distal Intergenic	9830	224356	AU023762
chr9	113287500	113287999	-0.838979	0.0238779	0.770732	0.141027	0.5082	-0.0204121	0.04429	500	Exon (ENSMUST00000217623.1/ENSMUST00000217623.1, exon 1 of 4)	9830	220356	AU023762
chr9	113294000	113294499	-1.93618	0.0206316	0.832007	0.236092	0.505968	-0.0639776	0.0846092	500	Intron (ENSMUST00000217623.1/ENSMUST00000217623.1, intron 1 of 3)	9830	213856	AU023762
chr9	113295500	113295999	0.986728	0.0192046	0.790589	0.172718	0.506042	0.0105043	0.00870029	500	Intron (ENSMUST00000217623.1/ENSMUST00000217623.1, intron 1 of 3)	9830	212356	AU023762
chr9	113296000	113296499	1.25374	0.0320139	0.639619	0.0287205	0.513068	0.0197498	0.0122641	500	Intron (ENSMUST00000217623.1/ENSMUST00000217623.1, intron 1 of 3)	9830	211856	AU023762
chr9	113300000	113300499	1.16383	0.0585673	0.970139	0.870578	0.501048	0.0335345	0.0250328	500	Intron (ENSMUST00000217623.1/ENSMUST00000217623.1, intron 2 of 3)	9830	207856	AU023762
chr9	113300500	113300999	-0.63442	0.0115771	0.920254	0.513833	0.497036	-0.00749881	0.0190759	500	Intron (ENSMUST00000217623.1/ENSMUST00000217623.1, intron 2 of 3)	9830	207356	AU023762
chr9	113301000	113301499	0.15584	0.016977	0.967736	0.854461	0.500976	0.00194306	0.015034	500	Intron (ENSMUST00000217623.1/ENSMUST00000217623.1, intron 2 of 3)	9830	206856	AU023762
chr9	113305500	113305999	0.069121	0.0155538	1	0.993983	0.500044	0.000821191	0.0147326	500	Intron (ENSMUST00000217623.1/ENSMUST00000217623.1, intron 3 of 3)	9830	202356	AU023762
chr9	113340500	113340999	1.61985	0.0794977	0.832007	0.246103	0.508444	0.0549808	0.0245169	500	Intron (ENSMUST00000215648.1/ENSMUST00000215648.1, intron 2 of 3)	9830	167356	AU023762
chr9	113341000	113341499	-1.21483	0.0880982	0.921601	0.533616	0.495002	-0.119033	0.207131	500	Intron (ENSMUST00000215648.1/ENSMUST00000215648.1, intron 2 of 3)	9830	166856	AU023762
chr9	113342000	113342499	-0.718969	0.161288	0.896059	0.427679	0.508662	-0.105485	0.266772	500	Intron (ENSMUST00000215648.1/ENSMUST00000215648.1, intron 2 of 3)	9830	165856	AU023762
chr9	113342500	113342999	2.63832	0.185882	0.967736	0.748481	0.502558	0.157706	0.0281768	500	Intron (ENSMUST00000215648.1/ENSMUST00000215648.1, intron 2 of 3)	9830	165356	AU023762
chr9	113346000	113346499	-1.98029	0.00530747	0.849922	0.313429	0.495996	-0.0215258	0.0268333	500	Intron (ENSMUST00000215648.1/ENSMUST00000215648.1, intron 2 of 3)	9830	161856	AU023762
chr9	113346500	113346999	-0.204993	0.0562935	0.935211	0.578539	0.49548	-0.0089003	0.0651938	500	Intron (ENSMUST00000215648.1/ENSMUST00000215648.1, intron 2 of 3)	9830	161356	AU023762
chr9	113347000	113347499	1.17489	0.0191088	0.809513	0.210502	0.506066	0.0117593	0.00734943	500	Intron (ENSMUST00000215648.1/ENSMUST00000215648.1, intron 2 of 3)	9830	160856	AU023762
chr9	113351500	113351999	-1.94553	0.00849533	0.950796	0.669294	0.501894	-0.0299304	0.0384257	500	Exon (ENSMUST00000215648.1/ENSMUST00000215648.1, exon 2 of 4)	9830	156356	AU023762
chr9	113352000	113352499	-1.54576	0.0482816	0.967736	0.811498	0.498916	-0.0965196	0.144801	500	Exon (ENSMUST00000215648.1/ENSMUST00000215648.1, exon 1 of 4)	9830	155856	AU023762
chr9	113372000	113372499	0.470633	0.0244204	0.832007	0.242478	0.506984	0.00735417	0.0170662	500	Distal Intergenic	9830	135856	AU023762
chr9	113394000	113394499	-0.235204	0.0104424	0.803695	0.203806	0.4941	-0.00220322	0.0126456	500	Distal Intergenic	9830	113856	AU023762
chr9	113394500	113394999	-0.149182	0.00886039	0.891301	0.420391	0.496096	-0.00118314	0.0100435	500	Distal Intergenic	9830	113356	AU023762
chr9	113414500	113414999	-4.47805	0.000669538	0.790589	0.177974	0.496992	-0.0568232	0.0574927	500	Intron (ENSMUST00000214286.1/ENSMUST00000214286.1, intron 1 of 2)	9830	93356	AU023762
chr9	113421000	113421499	-1.18645	0.0218927	0.967736	0.855607	0.501	-0.0304849	0.0523776	500	Exon (ENSMUST00000216389.1/ENSMUST00000216389.1, exon 2 of 2)	9830	86856	AU023762
chr9	113432500	113432999	0.566338	0.0179726	0.832007	0.247568	0.506038	0.00648454	0.0114881	500	Distal Intergenic	9830	75356	AU023762
chr9	113433000	113433499	-0.865944	0.0270254	0.895983	0.427442	0.504864	-0.0238743	0.0508998	500	Distal Intergenic	9830	74856	AU023762
chr9	113433500	113433999	-0.385682	0.0359259	0.672501	0.0414919	0.51202	-0.0116234	0.0475493	500	Distal Intergenic	9830	74356	AU023762
chr9	113442000	113442499	0.354358	0.0464532	0.832699	0.257955	0.508832	0.0105522	0.0359009	500	Distal Intergenic	9830	65856	AU023762
chr9	113443000	113443499	-0.0111813	0.00934201	1	0.98754	0.499936	-8.82e-05	0.00943025	500	Distal Intergenic	9830	64856	AU023762
chr9	113443500	113443999	-0.405915	0.00970961	0.951131	0.67056	0.497938	-0.00380479	0.0135144	500	Distal Intergenic	9830	64356	AU023762
chr9	113471500	113471999	1.62514	0.109788	0.848343	0.2761	0.509828	0.0755489	0.0342394	500	Distal Intergenic	9830	36356	AU023762
chr9	113472000	113472499	-1.85821	0.0464289	0.869846	0.347837	0.507736	-0.127153	0.173582	500	Distal Intergenic	9830	35856	AU023762
chr9	113486500	113486999	1.24036	0.0482109	0.967736	0.833576	0.49896	0.0289583	0.0192526	500	Distal Intergenic	9830	21356	AU023762
chr9	113488000	113488499	-0.894266	0.00534435	0.778443	0.154737	0.494012	-0.00630632	0.0116507	500	Distal Intergenic	9830	19856	AU023762
chr9	113488500	113488999	1.29427	0.203091	0.887682	0.411195	0.508566	0.121467	0.0816246	500	Distal Intergenic	9830	19356	AU023762
chr9	113499000	113499499	-1.86614	0.013512	0.952506	0.674779	0.497966	-0.0410377	0.0545497	500	Exon (ENSMUST00000209897.1/102688, exon 4 of 5)	9830	8856	AU023762
chr9	113507500	113507999	-0.584551	0.0988846	0.967736	0.819293	0.49814	-0.0503991	0.149284	500	Promoter (<=1kb)	9830	356	AU023762
chr9	113508000	113508499	-0.14971	0.0257052	0.595042	0.0144294	0.514032	-0.00302947	0.0287347	500	Promoter (<=1kb)	9830	0	AU023762
chr9	113508500	113508999	1.12215	0.279281	0.975193	0.883867	0.50148	0.152058	0.127223	500	Promoter (<=1kb)	9830	-145	AU023762
chr9	113509000	113509499	1.30382	0.134783	0.907579	0.484877	0.506876	0.0813786	0.053404	500	Promoter (<=1kb)	9830	-645	AU023762
chr9	113509500	113509999	0.729786	0.017255	0.852536	0.323266	0.505068	0.00764436	0.00961063	500	Promoter (1-2kb)	9830	-1145	AU023762
chr9	113515000	113515499	0.161228	0.0182704	0.967736	0.834665	0.500992	0.00214332	0.0161271	500	Intron (ENSMUST00000209897.1/102688, intron 2 of 4)	13419	-3545	AU023762
chr9	113522000	113522499	1.62364	0.013779	0.832007	0.24396	0.504016	0.0106585	0.0031205	500	Exon (ENSMUST00000209897.1/102688, exon 2 of 5)	13419	-10545	AU023762
chr9	113523500	113523999	1.17374	0.064911	0.903033	0.451271	0.505048	0.0372512	0.0276598	500	Intron (ENSMUST00000209897.1/102688, intron 1 of 4)	13419	-12045	AU023762
chr9	113587000	113587499	0.563694	0.0112144	0.94177	0.608766	0.502034	0.00427397	0.00694045	500	Promoter (<=1kb)	90407	0	AU023762
chr9	113624000	113624499	-0.784318	0.00229762	0.778443	0.156468	0.496004	-0.00310407	0.00540169	500	Distal Intergenic	113464	-12265	AU023762
chr9	113626500	113626999	2.88713	0.0485487	0.785535	0.169051	0.506094	0.0437159	0.00483279	500	Distal Intergenic	113464	-14765	AU023762
chr9	113627000	113627499	-3.04089	0.00792475	1	0.989148	0.499944	-0.0717558	0.0796805	500	Distal Intergenic	113464	-15265	AU023762
chr9	113629500	113629999	-0.382679	0.0385671	0.907737	0.485467	0.505036	-0.0123227	0.0508898	500	Distal Intergenic	113464	-17765	AU023762
chr9	113630000	113630499	-0.941752	0.010121	0.947243	0.653584	0.49801	-0.0111618	0.0212828	500	Distal Intergenic	113464	-18265	AU023762
chr9	113632000	113632499	3.76186	0.0620882	0.547519	0.00650504	0.512056	0.0593638	0.0027244	500	Distal Intergenic	113464	-20265	AU023762
chr9	113632500	113632999	-0.549621	0.0181749	0.98602	0.901676	0.50074	-0.0093551	0.02753	500	Distal Intergenic	113464	-20765	AU023762
chr9	113633000	113633499	-1.27131	0.0640737	0.757699	0.118709	0.4855	-0.0934154	0.157489	500	Distal Intergenic	113464	-21265	AU023762
chr9	113633500	113633999	0.2635	0.0443563	1	0.996661	0.499974	0.00773852	0.0366178	500	Distal Intergenic	113464	-21765	AU023762
chr9	113642000	113642499	0.132864	0.00486116	1	0.998301	0.500008	0.00060365	0.00425751	500	Exon (ENSMUST00000213455.1/ENSMUST00000213455.1, exon 1 of 4)	1725	14795	Pdcd6ip
chr9	113645500	113645999	-0.32727	0.0698088	0.970834	0.873095	0.50105	-0.0182852	0.0880941	500	Distal Intergenic	1725	11295	Pdcd6ip
chr9	113646000	113646499	-0.382225	0.00628661	0.94021	0.603839	0.497938	-0.00251375	0.00880036	500	Distal Intergenic	1725	10795	Pdcd6ip
chr9	113647500	113647999	0.135422	0.107551	0.967736	0.814813	0.49904	0.0098154	0.0977358	500	Distal Intergenic	1725	9295	Pdcd6ip
chr9	113707500	113707999	-0.180986	0.0623536	0.527761	0.00398014	0.480708	-0.00860139	0.070955	500	Promoter (<=1kb)	53773	245	Pdcd6ip
chr9	113708000	113708499	0.117905	0.204313	0.958669	0.692853	0.49574	0.0161904	0.188122	500	Promoter (<=1kb)	53773	0	Pdcd6ip
chr9	113714000	113714499	0.488324	0.00987968	0.967736	0.801677	0.499032	0.00341122	0.00646846	500	Distal Intergenic	56516	-5741	Pdcd6ip
chr9	113714500	113714999	-1.6749	0.0482817	0.887682	0.402679	0.492932	-0.110266	0.158548	500	Distal Intergenic	56516	-6241	Pdcd6ip
chr9	113715000	113715499	-0.186164	0.0110389	0.962018	0.717361	0.498044	-0.00179591	0.0128348	500	Distal Intergenic	56516	-6741	Pdcd6ip
chr9	113741000	113741499	0.0776569	0.104679	0.773921	0.142706	0.485692	0.00559046	0.0990884	500	Promoter (<=1kb)	177325	0	Clasp2
chr9	113741500	113741999	-1.55804	0.0231697	0.778443	0.15735	0.489706	-0.0489433	0.072113	500	Promoter (<=1kb)	101386	0	Clasp2
chr9	113742000	113742499	-1.81045	0.00907034	0.832007	0.250303	0.495032	-0.027759	0.0368293	500	Promoter (<=1kb)	7777	268	Clasp2
chr9	113792500	113792999	-0.0973853	0.151058	0.832007	0.242625	0.488594	-0.0106885	0.161746	500	Promoter (<=1kb)	24330	-327	Clasp2
chr9	113793000	113793499	1.46339	0.151741	0.967736	0.843796	0.498406	0.0979887	0.0537527	500	Promoter (<=1kb)	24330	0	Clasp2
chr9	113811000	113811499	1.85582	0.12286	0.898749	0.44558	0.503984	0.0903641	0.0324957	500	Promoter (1-2kb)	43144	-1087	Clasp2
chr9	113811500	113811999	-1.6095	0.0257556	1	0.98195	0.499872	-0.0569395	0.0826951	500	Promoter (<=1kb)	43144	-587	Clasp2
chr9	113812000	113812499	-0.0960908	0.100946	1	0.97172	0.499652	-0.00709024	0.108036	500	Promoter (<=1kb)	43144	-87	Clasp2
chr9	113812500	113812999	1.35192	0.0913322	0.977989	0.888942	0.501092	0.0567673	0.0345649	500	Promoter (<=1kb)	43144	0	Clasp2
chr9	113813000	113813499	-0.211261	0.0114316	1	1	0.500002	-0.00211817	0.0135498	500	Promoter (<=1kb)	105537	400	Clasp2
chr9	113814500	113814999	-0.752379	0.0148126	0.937097	0.592424	0.501992	-0.0115094	0.026322	500	Promoter (1-2kb)	105537	1900	Clasp2
chr9	113815000	113815499	-0.400384	0.00946318	0.86718	0.341664	0.495998	-0.00366661	0.0131298	500	Promoter (2-3kb)	105537	2400	Clasp2
chr9	113822000	113822499	0.551792	0.0254085	0.849922	0.294659	0.506012	0.00871119	0.0166973	500	Intron (ENSMUST00000213663.1/76499, intron 8 of 15)	105537	9400	Clasp2
chr9	113828500	113828999	-0.0773684	0.00717271	0.967736	0.781512	0.499004	-0.00050534	0.00767805	500	Intron (ENSMUST00000213663.1/76499, intron 8 of 15)	105537	15900	Clasp2
chr9	113830000	113830499	-0.295288	0.00449766	0.967736	0.761408	0.498996	-0.00147581	0.00597347	500	Intron (ENSMUST00000213663.1/76499, intron 8 of 15)	105537	17400	Clasp2
chr9	113846500	113846999	0.482964	0.0133035	0.896396	0.437506	0.502988	0.00435375	0.00894976	500	Intron (ENSMUST00000213663.1/76499, intron 11 of 15)	105537	33900	Clasp2
chr9	113847000	113847499	1.3099	0.016594	0.832007	0.243021	0.504024	0.0110941	0.00549986	500	Intron (ENSMUST00000213663.1/76499, intron 11 of 15)	105537	34400	Clasp2
chr9	113863500	113863999	-1.76707	0.0109871	0.907116	0.45822	0.496964	-0.031216	0.0422031	500	Intron (ENSMUST00000213663.1/76499, intron 11 of 15)	105537	50900	Clasp2
chr9	113868000	113868499	1.15554	0.0328469	0.656892	0.0387268	0.512188	0.0192042	0.0136427	500	Intron (ENSMUST00000213663.1/76499, intron 11 of 15)	105537	55400	Clasp2
chr9	113891000	113891499	0.619128	0.00722947	0.937097	0.584267	0.502036	0.00322049	0.00400897	500	Intron (ENSMUST00000213663.1/76499, intron 11 of 15)	46266	-39435	Ubp1
chr9	113891500	113891999	0.707113	0.00997655	0.803695	0.194464	0.504992	0.00464038	0.00533617	500	Intron (ENSMUST00000213663.1/76499, intron 11 of 15)	46266	-38935	Ubp1
chr9	113926500	113926999	0.0351819	0.00992859	0.967736	0.809503	0.499012	0.000287375	0.00964122	500	Distal Intergenic	46266	-3935	Ubp1
chr9	113930000	113930499	1.49515	0.05386	0.958669	0.695482	0.502182	0.036044	0.017816	500	Promoter (<=1kb)	46266	-435	Ubp1
chr9	113930500	113930999	0.369152	0.600721	0.832007	0.24116	0.517158	0.136072	0.464649	500	Promoter (<=1kb)	46266	0	Ubp1
chr9	113931000	113931499	-0.341712	0.0881618	0.951131	0.670512	0.495324	-0.0240966	0.112258	500	Promoter (<=1kb)	44535	0	Ubp1
chr9	113931500	113931999	0.248902	0.0290421	0.896173	0.433934	0.504796	0.00491904	0.0241231	500	Promoter (<=1kb)	45254	0	Ubp1
chr9	113932000	113932499	-0.299783	0.0126063	0.947243	0.652933	0.498006	-0.00337346	0.0159797	500	Promoter (<=1kb)	43730	346	Ubp1
chr9	113932500	113932999	0.288674	0.0147216	0.91414	0.499353	0.49708	0.00303238	0.0116892	500	Promoter (<=1kb)	43730	846	Ubp1
chr9	113935500	113935999	0.58561	0.0301911	0.672501	0.0454474	0.492056	0.01074	0.0194511	500	Intron (ENSMUST00000009885.13/22221, intron 2 of 15)	43730	3846	Ubp1
chr9	113937500	113937999	0.134961	0.0103927	0.803695	0.19734	0.49504	0.00110673	0.00928593	500	Intron (ENSMUST00000009885.13/22221, intron 2 of 15)	43730	5846	Ubp1
chr9	113939000	113939499	1.38136	0.017877	0.73324	0.103451	0.507036	0.0122471	0.00562992	500	Intron (ENSMUST00000009885.13/22221, intron 2 of 15)	43730	7346	Ubp1
chr9	113939500	113939999	2.32977	0.102424	0.73324	0.108265	0.509962	0.083652	0.0187715	500	Intron (ENSMUST00000009885.13/22221, intron 2 of 15)	43730	7846	Ubp1
chr9	113942500	113942999	-3.19326	0.00489814	0.832007	0.24396	0.495984	-0.0561974	0.0610955	500	Intron (ENSMUST00000009885.13/22221, intron 2 of 15)	43730	10846	Ubp1
chr9	113974000	113974499	-1.47013	0.00465189	0.73324	0.106167	0.493992	-0.011777	0.0164289	500	Intron (ENSMUST00000009885.13/22221, intron 15 of 15)	7777	4775	Ubp1
chr9	113975000	113975499	0.0148084	0.0237835	1	0.99914	0.500008	0.000263298	0.0235202	500	3' UTR	7777	5775	Ubp1
chr9	113981000	113981499	2.50253	0.189927	0.928904	0.549057	0.495944	0.158058	0.0318688	500	Intron (ENSMUST00000117537.7/72179, intron 13 of 15)	8166	10005	Fbxl2
chr9	113983000	113983499	1.55675	0.0470432	0.656155	0.0383616	0.491052	0.0323726	0.0146705	500	Exon (ENSMUST00000139757.7/72179, exon 10 of 10)	8166	8005	Fbxl2
chr9	113990500	113990999	-0.884651	0.0192837	0.983122	0.897383	0.50083	-0.0180128	0.0372966	500	Promoter (<=1kb)	8166	505	Fbxl2
chr9	113991000	113991499	-2.95333	0.0211911	0.967506	0.7323	0.49773	-0.156432	0.177623	500	Promoter (<=1kb)	8166	5	Fbxl2
chr9	114025000	114025499	0.332531	0.0210817	0.967736	0.839277	0.499036	0.00475156	0.0163302	500	Promoter (1-2kb)	48690	1227	Fbxl2
chr9	114026000	114026499	-0.335138	0.0514634	0.8743	0.371359	0.50755	-0.0139806	0.065444	500	Promoter (<=1kb)	48690	227	Fbxl2
chr9	114026500	114026999	0.161625	0.375782	0.759961	0.134556	0.518868	0.0400382	0.335744	500	Promoter (<=1kb)	48690	0	Fbxl2
chr9	114027000	114027499	1.61223	0.0414403	0.778443	0.156398	0.494036	0.0292313	0.012209	500	Promoter (<=1kb)	37381	-226	Fbxl2
chr9	114041000	114041499	-1.17114	0.0109118	0.967736	0.783227	0.499012	-0.0161644	0.0270762	500	Intron (ENSMUST00000141832.1/72179, intron 1 of 3)	42750	4692	Fbxl2
chr9	114050500	114050999	-0.228822	0.0112987	0.845395	0.270995	0.495004	-0.00228575	0.0135845	500	Distal Intergenic	42750	-4309	Fbxl2
chr9	114051000	114051499	-1.93845	0.00806457	0.910949	0.492323	0.497032	-0.0285121	0.0365767	500	Distal Intergenic	42750	-4809	Fbxl2
chr9	114057000	114057499	-0.0827548	0.00513738	0.875115	0.37266	0.502944	-0.000421379	0.00555876	500	Promoter (<=1kb)	41589	0	Susd5
chr9	114072500	114072999	2.40189	0.0855074	1	0.982537	0.500108	0.0709496	0.0145578	500	Intron (ENSMUST00000135338.2/382111, intron 3 of 4)	41589	15360	Susd5
chr9	114073500	114073999	0.708938	0.0322251	0.91959	0.510398	0.504084	0.0132872	0.0189379	500	Intron (ENSMUST00000135338.2/382111, intron 3 of 4)	41589	16360	Susd5
chr9	114368000	114368499	-1.86577	0.0396967	0.832505	0.257865	0.490796	-0.110272	0.149968	500	Promoter (<=1kb)	8927	0	4930520O04Rik
chr9	114381000	114381499	1.42495	0.0279411	0.73324	0.105289	0.508158	0.01879	0.00915105	500	Promoter (2-3kb)	3072	-2779	Crtap
chr9	114381500	114381999	-0.257829	0.00419313	1	0.996037	0.499984	-0.00121186	0.005405	500	Exon (ENSMUST00000084881.4/56693, exon 4 of 7)	3072	-3279	Crtap
chr9	114390000	114390499	0.0179761	0.0273805	0.928904	0.548985	0.503892	0.000363812	0.0270167	500	Promoter (<=1kb)	15542	176	Crtap
chr9	114390500	114390999	-0.200166	0.0147605	0.958547	0.692367	0.498082	-0.00249447	0.017255	500	Promoter (<=1kb)	15542	0	Crtap
chr9	114400500	114400999	-0.824674	0.0473319	0.907245	0.479546	0.494984	-0.0380415	0.0853734	500	Promoter (<=1kb)	73302	-77	Glb1
chr9	114401000	114401499	-0.136474	0.234674	0.967736	0.749875	0.503568	-0.0234817	0.258156	500	Promoter (<=1kb)	73302	0	Glb1
chr9	114401500	114401999	-0.165905	0.0182254	0.832007	0.250578	0.506684	-0.00246485	0.0206902	500	Promoter (<=1kb)	73791	392	Glb1
chr9	114500000	114500499	-0.0207442	0.00735804	0.937187	0.594658	0.49802	-0.000135529	0.00749357	500	Intron (ENSMUST00000215959.1/12773, intron 2 of 2)	6247	-3438	Ccr4
chr9	114505000	114505499	-3.41786	0.00235214	0.639619	0.0343682	0.493016	-0.0421614	0.0445136	500	Promoter (<=1kb)	12017	-84	Ccr4
chr9	114505500	114505999	0.506013	0.0745511	0.73324	0.105428	0.493004	0.0226464	0.0519047	500	Promoter (<=1kb)	12017	-584	Ccr4
chr9	114562500	114562999	0.186807	0.00458512	1	0.997169	0.500012	0.000799777	0.00378534	500	Promoter (1-2kb)	57237	1370	Trim71
chr9	114563000	114563499	0.896718	0.00765943	0.779391	0.161806	0.505016	0.00447128	0.00318815	500	Promoter (<=1kb)	57237	870	Trim71
chr9	114563500	114563999	-1.10208	0.0309149	0.863862	0.334265	0.50599	-0.0377417	0.0686566	500	Promoter (<=1kb)	57237	370	Trim71
chr9	114581500	114581999	0.026455	0.00804881	0.937097	0.590194	0.497996	0.000182588	0.00786622	500	Distal Intergenic	57237	-17131	Trim71
chr9	114614000	114614499	-4.12812	0.00366313	0.672501	0.0500776	0.492976	-0.0933615	0.0970247	500	Intron (ENSMUST00000070117.7/78893, intron 11 of 19)	13533	25464	Cnot10
chr9	114639500	114639999	0.876876	0.065	0.754843	0.116434	0.490262	0.0305154	0.0344845	500	Promoter (<=1kb)	13533	0	Cnot10
chr9	114640000	114640499	-0.404617	0.298607	0.81862	0.218884	0.484788	-0.0973178	0.395925	500	Promoter (<=1kb)	13788	0	Cnot10
chr9	114646500	114646999	0.68629	0.119567	0.921229	0.532809	0.495272	0.0460192	0.0735477	500	Distal Intergenic	22657	-6316	Cnot10
chr9	114664000	114664499	1.5184	0.0833166	0.723761	0.0801049	0.512632	0.0555348	0.0277818	500	Distal Intergenic	22657	-23816	Cnot10
chr9	114664500	114664999	-0.789027	0.0131183	0.937097	0.590933	0.502856	-0.0110048	0.0241231	500	Distal Intergenic	17882	-23791	Dync1li1
chr9	114672500	114672999	-0.321711	0.0800297	0.672501	0.0532209	0.514422	-0.020492	0.100522	500	Distal Intergenic	17882	-15791	Dync1li1
chr9	114673000	114673499	-1.18124	0.0731197	0.790589	0.177061	0.488332	-0.0952302	0.16835	500	Distal Intergenic	17882	-15291	Dync1li1
chr9	114675000	114675499	-2.27626	0.00855346	0.672501	0.0440528	0.492004	-0.0405698	0.0491233	500	Distal Intergenic	17882	-13291	Dync1li1
chr9	114688500	114688999	0.326887	0.251134	0.757699	0.119217	0.51936	0.0513216	0.199812	500	Promoter (<=1kb)	17882	0	Dync1li1
chr9	114689000	114689499	-0.331329	0.0212626	0.896173	0.431891	0.494952	-0.00600576	0.0272684	500	Promoter (<=1kb)	35513	210	Dync1li1
chr9	114690000	114690499	0.400622	0.0170042	1	0.993155	0.50004	0.00460793	0.0123963	500	Promoter (1-2kb)	35513	1210	Dync1li1
chr9	114697000	114697499	-0.69352	0.0212397	0.778443	0.158477	0.507856	-0.0143441	0.0355838	500	Intron (ENSMUST00000215345.1/235661, intron 2 of 2)	35513	8210	Dync1li1
chr9	114698000	114698499	-0.780356	0.0572964	0.934556	0.57748	0.50296	-0.0425484	0.0998448	500	Intron (ENSMUST00000215345.1/235661, intron 2 of 2)	35513	9210	Dync1li1
chr9	114726500	114726999	0.138921	0.0058595	0.967736	0.763256	0.499004	0.000721518	0.00513798	500	Distal Intergenic	9017	-4117	Cmtm6
chr9	114727000	114727499	0.0422811	0.0174396	0.907245	0.479516	0.49606	0.000561451	0.0168782	500	Distal Intergenic	9017	-3617	Cmtm6
chr9	114730000	114730499	-1.89679	0.00318428	0.723761	0.082186	0.49401	-0.0141211	0.0173054	500	Promoter (<=1kb)	9017	-617	Cmtm6
chr9	114731000	114731499	0.899557	0.332287	0.946153	0.632396	0.494436	0.155092	0.177195	500	Promoter (<=1kb)	9017	0	Cmtm6
chr9	114731500	114731999	-2.87645	0.00802572	0.803695	0.189371	0.4928	-0.0635974	0.0716231	500	Promoter (<=1kb)	18172	327	Cmtm6
chr9	114732000	114732499	-0.283142	0.0193017	0.958669	0.706224	0.5019	-0.00461909	0.0239208	500	Promoter (<=1kb)	18172	827	Cmtm6
chr9	114745500	114745999	-1.53787	0.026249	1	0.988592	0.499926	-0.0537762	0.0800252	500	Intron (ENSMUST00000035007.9/67213, intron 3 of 3)	18172	14327	Cmtm6
chr9	114746000	114746499	1.20215	0.0119231	0.803695	0.192326	0.505016	0.00787176	0.00405136	500	Exon (ENSMUST00000035007.9/67213, exon 4 of 4)	18172	14827	Cmtm6
chr9	114746500	114746999	2.19021	0.0757351	0.906256	0.456183	0.504152	0.0607019	0.0150333	500	3' UTR	18172	15327	Cmtm6
chr9	114747000	114747499	-1.5373	0.0662278	0.969207	0.866945	0.498502	-0.129804	0.196032	500	3' UTR	18172	15827	Cmtm6
chr9	114752500	114752999	-0.671599	0.0886636	0.806703	0.208795	0.488154	-0.0537488	0.142412	500	Distal Intergenic	18172	21327	Cmtm6
chr9	114753000	114753499	-0.367712	0.0657508	0.928904	0.549923	0.494604	-0.0196684	0.0854191	500	Distal Intergenic	18172	21827	Cmtm6
chr9	114762000	114762499	0.0565728	0.0278359	0.849922	0.301114	0.506098	0.00114732	0.0266886	500	Exon (ENSMUST00000035009.15/102545, exon 3 of 5)	12160	12952	Cmtm7
chr9	114797000	114797499	2.78079	0.0620941	1	0.984511	0.500088	0.0547676	0.00732648	500	Intron (ENSMUST00000047013.3/70031, intron 1 of 3)	20458	-15144	Cmtm7
chr9	114797500	114797999	-1.16817	0.0703703	1	0.942565	0.499348	-0.0902646	0.160635	500	Intron (ENSMUST00000047013.3/70031, intron 1 of 3)	20458	-15644	Cmtm7
chr9	114805000	114805499	0.507958	0.0231211	0.884179	0.38371	0.505068	0.00745551	0.0156656	500	Intron (ENSMUST00000047013.3/70031, intron 1 of 3)	20458	-23144	Cmtm7
chr9	114805500	114805999	-1.80461	0.023993	0.907245	0.467549	0.504048	-0.0648097	0.0888027	500	Intron (ENSMUST00000047013.3/70031, intron 1 of 3)	20458	-23644	Cmtm7
chr9	114855000	114855499	0.819886	0.0191876	0.621215	0.0225631	0.511908	0.0091851	0.0100025	500	Distal Intergenic	54808	-10848	Cmtm8
chr9	114855500	114855999	3.05548	0.128079	0.387554	9.74e-05	0.52584	0.114432	0.0136464	500	Distal Intergenic	54808	-11348	Cmtm8
chr9	114910500	114910999	-5.178	0.00295578	0.672501	0.0560834	0.493984	-0.174454	0.17741	500	Promoter (1-2kb)	8639	-1424	Gpd1l
chr9	114913000	114913499	0.50683	0.132405	0.971929	0.87624	0.5012	0.0398153	0.0925901	500	Intron (ENSMUST00000146623.7/333433, intron 4 of 7)	8639	-3924	Gpd1l
chr9	114913500	114913999	0.399525	0.0109037	0.967736	0.831695	0.501092	0.0031213	0.00778239	500	Intron (ENSMUST00000146623.7/333433, intron 4 of 7)	8639	-4424	Gpd1l
chr9	114933000	114933499	-3.06859	0.0071907	0.803695	0.195648	0.493992	-0.0679149	0.0751056	500	Promoter (<=1kb)	30534	380	Gpd1l
chr9	114933500	114933999	0.202858	0.22236	0.848343	0.282357	0.48667	0.0294299	0.19293	500	Promoter (<=1kb)	30534	0	Gpd1l
chr9	114934000	114934499	-1.00788	0.134712	0.867286	0.342456	0.489136	-0.138211	0.272923	500	Promoter (<=1kb)	34647	-13	Gpd1l
chr9	114948500	114948999	-0.844522	0.00852511	0.723761	0.085234	0.49201	-0.00837451	0.0168996	500	Distal Intergenic	34647	-14513	Gpd1l
chr9	114964000	114964499	0.726707	0.0530738	0.779391	0.16174	0.510356	0.0217937	0.0312801	500	Distal Intergenic	253655	-14070	Osbpl10
chr9	114965000	114965499	-2.23884	0.00979526	0.790589	0.17906	0.494046	-0.0438804	0.0536757	500	Distal Intergenic	253655	-13070	Osbpl10
chr9	114976000	114976499	-0.519892	0.00798528	0.94243	0.61442	0.497998	-0.00433209	0.0123174	500	Promoter (2-3kb)	253655	-2070	Osbpl10
chr9	114976500	114976999	-0.967165	0.0063586	0.803695	0.192681	0.494988	-0.00798241	0.014341	500	Promoter (1-2kb)	253655	-1570	Osbpl10
chr9	114977000	114977499	-0.432038	0.0166045	0.968199	0.859782	0.500908	-0.00649553	0.0231	500	Promoter (1-2kb)	253655	-1070	Osbpl10
chr9	114977500	114977999	-0.287508	0.0704942	0.852404	0.323018	0.50788	-0.0159872	0.0864814	500	Promoter (<=1kb)	253655	-570	Osbpl10
chr9	114978000	114978499	-0.724544	0.082453	0.887995	0.416103	0.507972	-0.0550953	0.137548	500	Promoter (<=1kb)	253655	-70	Osbpl10
chr9	114978500	114978999	1.45103	0.144951	0.757699	0.120581	0.51496	0.0932024	0.0517489	500	Promoter (<=1kb)	253655	0	Osbpl10
chr9	114979000	114979499	-1.51146	0.034302	0.948757	0.662217	0.5031	-0.0671942	0.101496	500	Promoter (<=1kb)	253655	431	Osbpl10
chr9	114979500	114979999	-1.54193	0.013387	0.938672	0.599885	0.498048	-0.0294174	0.0428044	500	Promoter (<=1kb)	253655	931	Osbpl10
chr9	114980000	114980499	-1.81495	0.0239093	0.967744	0.855916	0.501058	-0.0652519	0.0891611	500	Promoter (1-2kb)	253655	1431	Osbpl10
chr9	114980500	114980999	2.61898	0.0615826	0.967736	0.804895	0.499048	0.0532324	0.00835013	500	Promoter (1-2kb)	253655	1931	Osbpl10
chr9	114983000	114983499	-0.885289	0.0355322	0.967736	0.802256	0.498238	-0.0317949	0.0673271	500	Intron (ENSMUST00000183104.7/74486, intron 1 of 11)	253655	4431	Osbpl10
chr9	114988000	114988499	2.05832	0.0537847	0.967736	0.813694	0.50102	0.0423911	0.0113937	500	Promoter (2-3kb)	241478	-2249	Osbpl10
chr9	114988500	114988999	-0.0719337	0.0217821	0.958669	0.707885	0.498042	-0.00121585	0.022998	500	Promoter (1-2kb)	241478	-1749	Osbpl10
chr9	114989000	114989499	-1.23612	0.018692	0.920254	0.516109	0.497052	-0.028051	0.046743	500	Promoter (1-2kb)	241478	-1249	Osbpl10
chr9	115008000	115008499	2.35263	0.162568	0.887682	0.390029	0.506854	0.132348	0.0302205	500	Intron (ENSMUST00000183104.7/74486, intron 1 of 11)	215557	-8164	Osbpl10
chr9	115023500	115023999	2.05991	0.0831928	0.547519	0.00501538	0.520078	0.0647609	0.0184318	500	Intron (ENSMUST00000183104.7/74486, intron 1 of 11)	215557	6837	Osbpl10
chr9	115024000	115024499	0.274845	0.169952	0.744181	0.112977	0.51408	0.029827	0.140125	500	Intron (ENSMUST00000183104.7/74486, intron 1 of 11)	215557	7337	Osbpl10
chr9	115024500	115024999	0.861421	0.11103	0.967736	0.748696	0.502212	0.0508173	0.0602131	500	Intron (ENSMUST00000183104.7/74486, intron 1 of 11)	215557	7837	Osbpl10
chr9	115032500	115032999	2.8151	0.114534	0.955699	0.684957	0.502192	0.0999757	0.0145587	500	Intron (ENSMUST00000183104.7/74486, intron 1 of 11)	215557	15837	Osbpl10
chr9	115033000	115033499	0.721723	0.0131538	0.967736	0.830794	0.499124	0.00596497	0.00718888	500	Intron (ENSMUST00000183104.7/74486, intron 1 of 11)	215557	16337	Osbpl10
chr9	115034000	115034499	1.03872	0.0151409	0.849922	0.312462	0.504012	0.00879741	0.00634347	500	Intron (ENSMUST00000183104.7/74486, intron 1 of 11)	215557	17337	Osbpl10
chr9	115044000	115044499	0.563716	0.0158436	0.908826	0.488246	0.502996	0.00577139	0.0100722	500	Intron (ENSMUST00000183104.7/74486, intron 1 of 11)	12972	-9842	Osbpl10
chr9	115044500	115044999	1.37147	0.0607806	0.931763	0.573154	0.503092	0.038516	0.0222646	500	Intron (ENSMUST00000183104.7/74486, intron 1 of 11)	12972	-9342	Osbpl10
chr9	115045000	115045499	0.304662	0.121101	0.819175	0.22092	0.508118	0.0234345	0.0976667	500	Intron (ENSMUST00000183104.7/74486, intron 1 of 11)	12972	-8842	Osbpl10
chr9	115045500	115045999	0.856812	0.035291	0.849922	0.31517	0.495036	0.0167	0.018591	500	Intron (ENSMUST00000183104.7/74486, intron 1 of 11)	12972	-8342	Osbpl10
chr9	115050500	115050999	0.214167	0.00943156	0.967736	0.827375	0.499056	0.00157706	0.0078545	500	Intron (ENSMUST00000183104.7/74486, intron 1 of 11)	12972	-3342	Osbpl10
chr9	115051500	115051999	1.97268	0.0496109	0.954106	0.67926	0.502084	0.0384615	0.0111494	500	Promoter (2-3kb)	12972	-2342	Osbpl10
chr9	115052000	115052499	1.99246	0.193673	0.73324	0.0919623	0.51481	0.146498	0.0471746	500	Promoter (1-2kb)	12972	-1842	Osbpl10
chr9	115064000	115064499	-2.11011	0.0144775	0.832007	0.235464	0.494024	-0.0546601	0.0691376	500	Promoter (2-3kb)	164945	-2780	Osbpl10
chr9	115067000	115067499	-1.74304	0.0245489	0.916129	0.503065	0.504054	-0.0623206	0.0868695	500	Promoter (<=1kb)	164945	0	Osbpl10
chr9	115067500	115067999	0.255147	0.0175396	0.887995	0.416116	0.50394	0.00316734	0.0143723	500	Promoter (<=1kb)	164945	221	Osbpl10
chr9	115088000	115088499	-1.30831	0.0630581	0.918882	0.508525	0.505748	-0.096059	0.159117	500	Promoter (<=1kb)	129578	-342	Osbpl10
chr9	115088500	115088999	-0.588131	0.0362454	0.894995	0.425028	0.505236	-0.0192488	0.0554942	500	Promoter (<=1kb)	129578	0	Osbpl10
chr9	115120500	115120999	0.0371209	0.0177832	0.958669	0.707885	0.501958	0.000502535	0.0172807	500	Promoter (<=1kb)	96274	0	Osbpl10
chr9	115147500	115147999	-0.874762	0.00192641	0.947243	0.650843	0.498988	-0.00327347	0.00519988	500	Intron (ENSMUST00000183104.7/74486, intron 4 of 11)	96274	26961	Osbpl10
chr9	115173000	115173499	-0.744195	0.00645152	0.865169	0.337337	0.495962	-0.00570511	0.0121566	500	Intron (ENSMUST00000183104.7/74486, intron 5 of 11)	96274	52461	Osbpl10
chr9	115180000	115180499	-2.59299	0.0129701	0.849922	0.293555	0.495016	-0.0753522	0.0883224	500	Exon (ENSMUST00000183244.1/ENSMUST00000183244.1, exon 2 of 2)	96274	59461	Osbpl10
chr9	115190500	115190999	-0.207183	0.00376801	0.907245	0.480604	0.49801	-0.000890765	0.00465878	500	Intron (ENSMUST00000183104.7/74486, intron 6 of 11)	96274	69961	Osbpl10
chr9	115200000	115200499	2.02532	0.0502304	0.907245	0.462379	0.503008	0.0394	0.0108304	500	Exon (ENSMUST00000182789.1/ENSMUST00000182789.1, exon 1 of 2)	96274	79461	Osbpl10
chr9	115210500	115210999	0.101258	0.0287107	0.757699	0.122319	0.508988	0.00208159	0.0266291	500	Intron (ENSMUST00000183104.7/74486, intron 7 of 11)	462	70982	Stmn1-rs1
chr9	115232000	115232499	1.45927	0.0576397	0.967736	0.836203	0.49906	0.0379501	0.0196896	500	3' UTR	462	49482	Stmn1-rs1
chr9	115233000	115233499	-0.907178	0.0568365	0.639619	0.0304253	0.489952	-0.0515039	0.10834	500	Distal Intergenic	462	48482	Stmn1-rs1
chr9	115233500	115233999	-0.0941173	0.0456712	0.967736	0.815913	0.498068	-0.00321362	0.0488848	500	Distal Intergenic	462	47982	Stmn1-rs1
chr9	115234000	115234499	0.0302169	0.0133469	0.958669	0.707885	0.501958	0.000318093	0.0130288	500	Distal Intergenic	462	47482	Stmn1-rs1
chr9	115236000	115236499	1.36568	0.0610827	1	0.986287	0.500106	0.0386034	0.0224794	500	Distal Intergenic	462	45482	Stmn1-rs1
chr9	115243500	115243999	2.30501	0.0334439	0.701905	0.0677174	0.507028	0.0282715	0.0051724	500	3' UTR	462	37982	Stmn1-rs1
chr9	115261500	115261999	0.0127316	0.0257831	0.947243	0.654306	0.49706	0.000244104	0.025539	500	Intron (ENSMUST00000035010.9/68292, intron 5 of 15)	462	19982	Stmn1-rs1
chr9	115285500	115285999	-0.0130516	0.00863696	0.967736	0.779799	0.501004	-9.67e-05	0.00873363	500	Intron (ENSMUST00000035010.9/68292, intron 1 of 15)	462	-3519	Stmn1-rs1
chr9	115309000	115309499	-0.924149	0.00775666	0.73324	0.104634	0.492988	-0.00875724	0.0165139	500	Promoter (<=1kb)	67841	922	Stt3b
chr9	115309500	115309999	-0.718122	0.0173581	0.73324	0.104528	0.490176	-0.0124868	0.0298449	500	Promoter (<=1kb)	67841	422	Stt3b
chr9	115310000	115310499	0.551436	0.224709	1	0.925268	0.501244	0.0720163	0.152693	500	Promoter (<=1kb)	67841	0	Stt3b
chr9	115310500	115310999	-0.55305	0.307884	0.887682	0.38789	0.486992	-0.144773	0.452658	500	Promoter (<=1kb)	67841	-79	Stt3b
chr9	115311000	115311499	1.33055	0.0953069	0.885866	0.385386	0.49401	0.058616	0.0366909	500	Promoter (<=1kb)	67841	-579	Stt3b
chr9	115338500	115338999	0.682116	0.0931076	0.547519	0.00683773	0.478438	0.0358317	0.0572759	500	Distal Intergenic	67841	-28079	Stt3b
chr9	115339000	115339499	-2.38374	0.0583227	0.706446	0.0729356	0.48407	-0.254495	0.312818	500	Distal Intergenic	67841	-28579	Stt3b
chr9	115492500	115492999	0.148526	0.021144	0.857447	0.328257	0.505016	0.00226413	0.0188798	500	Distal Intergenic	121	110681	Mir467h
chr9	115558000	115558499	1.68436	0.266364	0.803695	0.191716	0.488402	0.184865	0.081499	500	Distal Intergenic	121	176181	Mir467h
chr9	115564000	115564499	0.503815	0.0159372	0.873353	0.360569	0.504052	0.00528717	0.01065	500	Distal Intergenic	121	182181	Mir467h
chr9	115564500	115564999	-0.139192	0.0142555	0.967736	0.845605	0.498964	-0.00164649	0.015902	500	Distal Intergenic	121	182681	Mir467h
chr9	115571000	115571499	0.443912	0.0192532	0.926091	0.541253	0.50302	0.00562915	0.013624	500	Distal Intergenic	121	189181	Mir467h
chr9	115608000	115608499	-2.06334	0.0264652	0.838722	0.262884	0.492972	-0.0905059	0.116971	500	Distal Intergenic	121	226181	Mir467h
chr9	115655000	115655499	-0.870713	0.00497553	0.803695	0.193393	0.494996	-0.0057797	0.0107552	500	Distal Intergenic	131762	-253956	Gadl1
chr9	115743000	115743499	0.330953	0.0191836	0.967736	0.853805	0.499124	0.0043424	0.0148412	500	Distal Intergenic	131762	-165956	Gadl1
chr9	115870000	115870499	1.06974	0.0156229	0.701905	0.0698685	0.508032	0.00922725	0.00639568	500	Distal Intergenic	131762	-38956	Gadl1
chr9	115881000	115881499	0.274928	0.00553137	1	0.989862	0.500042	0.00130676	0.00422461	500	Distal Intergenic	131762	-27956	Gadl1
chr9	115901500	115901999	-0.790056	0.00493351	0.701905	0.0696959	0.493022	-0.00505551	0.00998901	500	Distal Intergenic	131762	-7456	Gadl1
chr9	115931500	115931999	-3.06856	0.0100854	0.672501	0.0545392	0.489962	-0.0893035	0.0993889	500	Intron (ENSMUST00000119291.7/73748, intron 1 of 14)	137206	-5143	Gadl1
chr9	115933000	115933499	0.249229	0.0673158	0.921445	0.533453	0.496136	0.0109972	0.0563186	500	Intron (ENSMUST00000119291.7/73748, intron 1 of 14)	137206	-3643	Gadl1
chr9	115933500	115933999	-0.118459	0.0109702	0.958669	0.707315	0.498038	-0.00110992	0.0120801	500	Intron (ENSMUST00000119291.7/73748, intron 1 of 14)	137206	-3143	Gadl1
chr9	115939000	115939499	0.348223	0.0429326	0.846333	0.272124	0.49228	0.00963574	0.0332969	500	Promoter (1-2kb)	137206	1858	Gadl1
chr9	115939500	115939999	-0.242384	0.174863	0.568877	0.00948122	0.472868	-0.0323565	0.20722	500	Promoter (2-3kb)	137206	2358	Gadl1
chr9	115940000	115940499	1.29733	0.0221187	0.918623	0.508237	0.50314	0.0143053	0.00781334	500	Promoter (2-3kb)	137206	2858	Gadl1
chr9	115943000	115943499	-0.160032	0.0653963	0.930005	0.569716	0.496308	-0.0079064	0.0733027	500	Intron (ENSMUST00000119291.7/73748, intron 3 of 14)	137206	5858	Gadl1
chr9	115949000	115949499	3.0559	0.0570738	0.967736	0.769542	0.501052	0.0519702	0.00510359	500	Exon (ENSMUST00000119291.7/73748, exon 6 of 15)	137206	11858	Gadl1
chr9	115966500	115966999	0.421757	0.23096	0.639619	0.0265934	0.478356	0.059052	0.171908	500	Intron (ENSMUST00000119291.7/73748, intron 11 of 14)	137206	29358	Gadl1
chr9	115967000	115967499	-0.517474	0.0587352	0.760863	0.135199	0.487384	-0.026204	0.0849392	500	Intron (ENSMUST00000119291.7/73748, intron 11 of 14)	137206	29858	Gadl1
chr9	115967500	115967999	-0.54608	0.0627212	0.967736	0.809964	0.49819	-0.029779	0.0925002	500	Intron (ENSMUST00000119291.7/73748, intron 11 of 14)	137206	30358	Gadl1
chr9	115968000	115968499	0.142768	0.0126843	0.967736	0.834738	0.501072	0.00138356	0.0113007	500	Intron (ENSMUST00000119291.7/73748, intron 11 of 14)	137206	30858	Gadl1
chr9	115969000	115969499	0.648301	0.0152871	0.887682	0.406644	0.502976	0.00625739	0.00902972	500	Intron (ENSMUST00000119291.7/73748, intron 11 of 14)	137206	31858	Gadl1
chr9	115974000	115974499	-2.72859	0.00367073	0.600114	0.020507	0.492016	-0.0319154	0.0355861	500	Intron (ENSMUST00000119291.7/73748, intron 11 of 14)	137206	36858	Gadl1
chr9	115977500	115977999	-1.31922	0.031629	0.672501	0.0473924	0.483978	-0.0502855	0.0819145	500	Intron (ENSMUST00000119291.7/73748, intron 11 of 14)	137206	40358	Gadl1
chr9	115978000	115978499	0.180436	0.0711189	0.937647	0.596742	0.49602	0.00859615	0.0625228	500	Intron (ENSMUST00000119291.7/73748, intron 11 of 14)	137206	40858	Gadl1
chr9	115978500	115978999	-0.835033	0.0477956	0.94429	0.624305	0.496494	-0.0390347	0.0868302	500	Intron (ENSMUST00000119291.7/73748, intron 11 of 14)	137206	41358	Gadl1
chr9	115992000	115992499	1.23638	0.056107	0.873353	0.369419	0.4943	0.0334443	0.0226627	500	Exon (ENSMUST00000130584.1/ENSMUST00000130584.1, exon 3 of 3)	137206	54858	Gadl1
chr9	116059000	116059499	-0.294494	0.010058	0.967736	0.816569	0.498996	-0.00273058	0.0127885	500	Intron (ENSMUST00000069651.12/73748, intron 14 of 14)	90973	115766	Tgfbr2
chr9	116099000	116099499	1.62611	0.035314	0.967736	0.782369	0.499008	0.0252257	0.0100883	500	Intron (ENSMUST00000061101.11/21813, intron 6 of 7)	90973	75766	Tgfbr2
chr9	116123000	116123499	0.672854	0.0455769	0.967736	0.844461	0.501204	0.0177336	0.0278433	500	Intron (ENSMUST00000061101.11/21813, intron 4 of 7)	90973	51766	Tgfbr2
chr9	116133500	116133999	1.33843	0.0233326	0.637409	0.0258339	0.511012	0.0153148	0.00801781	500	Intron (ENSMUST00000061101.11/21813, intron 2 of 7)	90973	41266	Tgfbr2
chr9	116138500	116138999	-2.62886	0.00928741	0.701905	0.0663585	0.490928	-0.0585292	0.0678166	500	Intron (ENSMUST00000061101.11/21813, intron 2 of 7)	90973	36266	Tgfbr2
chr9	116139000	116139499	-0.709425	0.00486524	0.928904	0.555305	0.497966	-0.00436047	0.00922571	500	Intron (ENSMUST00000061101.11/21813, intron 2 of 7)	90973	35766	Tgfbr2
chr9	116153000	116153499	-1.77197	0.0266396	0.887682	0.405788	0.504968	-0.0691704	0.0958101	500	Intron (ENSMUST00000061101.11/21813, intron 2 of 7)	90973	21766	Tgfbr2
chr9	116175000	116175499	-0.512703	0.0141906	0.928904	0.547887	0.496916	-0.00690889	0.0210995	500	Promoter (<=1kb)	90973	0	Tgfbr2
chr9	116185000	116185499	2.57412	0.03896	0.873353	0.36427	0.502996	0.0340818	0.00487815	500	Distal Intergenic	5707	-3681	Gm4668
chr9	116218500	116218999	0.154018	0.0128434	1	0.995448	0.500026	0.00150298	0.0113404	500	Exon (ENSMUST00000217302.1/ENSMUST00000217302.1, exon 1 of 4)	5707	29320	Gm4668
chr9	116219000	116219499	-0.525526	0.00677263	0.639619	0.0323361	0.492042	-0.00385521	0.0106278	500	Exon (ENSMUST00000217302.1/ENSMUST00000217302.1, exon 1 of 4)	5707	29820	Gm4668
chr9	116223000	116223499	3.18164	0.0637842	0.655037	0.0365805	0.509032	0.0585339	0.00525021	500	Intron (ENSMUST00000217302.1/ENSMUST00000217302.1, intron 2 of 3)	5707	33820	Gm4668
chr9	116223500	116223999	3.49068	0.057941	0.600114	0.0193563	0.508996	0.0546086	0.00333241	500	Intron (ENSMUST00000217302.1/ENSMUST00000217302.1, intron 2 of 3)	5707	34320	Gm4668
chr9	116224500	116224999	-0.480504	0.00718019	0.937097	0.585746	0.497972	-0.00362829	0.0108085	500	Exon (ENSMUST00000217302.1/ENSMUST00000217302.1, exon 3 of 4)	5707	35320	Gm4668
chr9	116343000	116343499	1.59676	0.0456202	0.82259	0.22701	0.507028	0.0318761	0.0137441	500	Distal Intergenic	5707	153820	Gm4668
chr9	116347000	116347499	-1.06967	0.00599331	0.757699	0.122313	0.492988	-0.00878425	0.0147776	500	Distal Intergenic	5707	157820	Gm4668
chr9	116347500	116347999	0.194245	0.0105499	0.920254	0.525842	0.49712	0.00158091	0.00896896	500	Distal Intergenic	5707	158320	Gm4668
chr9	116384000	116384499	-0.358882	0.0207976	0.850574	0.320546	0.494142	-0.00643876	0.0272364	500	Distal Intergenic	5707	194820	Gm4668
chr9	116489000	116489499	-1.80685	0.0288427	0.869669	0.347539	0.50499	-0.0770692	0.105912	500	Distal Intergenic	5707	299820	Gm4668
chr9	116489500	116489999	-1.90076	0.0236371	0.896173	0.42974	0.503826	-0.0700946	0.0937317	500	Distal Intergenic	5707	300320	Gm4668
chr9	116502500	116502999	-0.286962	0.069362	0.873353	0.355201	0.506132	-0.0157045	0.0850665	500	Distal Intergenic	5707	313320	Gm4668
chr9	116503000	116503499	1.48911	0.112485	0.849922	0.316695	0.507228	0.0737018	0.0387832	500	Distal Intergenic	5707	313820	Gm4668
chr9	116511500	116511999	0.522178	0.0095761	0.967736	0.772102	0.50104	0.00351543	0.00606067	500	Distal Intergenic	245225	310807	Rbms3
chr9	116515000	116515499	0.360467	0.0122066	0.967736	0.7974	0.501052	0.0031409	0.00906568	500	Distal Intergenic	245225	307307	Rbms3
chr9	116542000	116542499	1.02998	0.0850778	1	0.996637	0.500024	0.0444343	0.0406435	500	Distal Intergenic	245225	280307	Rbms3
chr9	116620000	116620499	-1.36238	0.00916377	0.757699	0.117601	0.492118	-0.0175392	0.026703	500	Intron (ENSMUST00000111773.9/207181, intron 12 of 14)	245225	202307	Rbms3
chr9	116803500	116803999	1.82261	0.0473193	0.852536	0.323266	0.505068	0.0353763	0.011943	500	Intron (ENSMUST00000111773.9/207181, intron 6 of 14)	245225	18807	Rbms3
chr9	116857000	116857499	1.74111	0.0453992	0.778443	0.156398	0.494036	0.0332203	0.0121789	500	Intron (ENSMUST00000111773.9/207181, intron 4 of 14)	239998	-34181	Rbms3
chr9	116873000	116873499	-0.32586	0.0217627	0.974832	0.883257	0.499144	-0.00602175	0.0277845	500	Intron (ENSMUST00000111773.9/207181, intron 4 of 14)	239998	-50181	Rbms3
chr9	117117000	117117499	2.11458	0.0791432	0.600114	0.0198421	0.514096	0.0624062	0.016737	500	Intron (ENSMUST00000111773.9/207181, intron 1 of 14)	308475	134098	Rbms3
chr9	117117500	117117999	0.0233459	0.0156412	0.967804	0.856751	0.500992	0.000283175	0.015358	500	Intron (ENSMUST00000111773.9/207181, intron 1 of 14)	308475	133598	Rbms3
chr9	117144000	117144499	-0.922607	0.005448	0.600114	0.0178762	0.490036	-0.00666996	0.012118	500	Intron (ENSMUST00000111773.9/207181, intron 1 of 14)	308475	107098	Rbms3
chr9	117192000	117192499	3.17049	0.0804844	0.818598	0.218779	0.505032	0.0733231	0.00716137	500	Intron (ENSMUST00000111773.9/207181, intron 1 of 14)	308475	59098	Rbms3
chr9	117192500	117192999	-0.299119	0.00694055	0.896396	0.437506	0.497012	-0.00205984	0.00900039	500	Intron (ENSMUST00000111773.9/207181, intron 1 of 14)	308475	58598	Rbms3
chr9	117252000	117252499	2.57086	0.0594602	0.887682	0.406013	0.49702	0.0511162	0.00834399	500	Promoter (<=1kb)	674092	0	Rbms3
chr9	117252500	117252999	2.34729	0.0655947	0.820473	0.22507	0.495036	0.0543113	0.0112834	500	Promoter (<=1kb)	673969	-17	Rbms3
chr9	117253500	117253999	0.166904	0.0186014	0.967736	0.848157	0.500984	0.00225066	0.0163507	500	Promoter (1-2kb)	673969	-1017	Rbms3
chr9	117357000	117357499	-2.74907	0.00252709	0.527761	0.00418549	0.488984	-0.0259079	0.028435	500	Intron (ENSMUST00000164018.8/207181, intron 1 of 14)	673969	-104517	Rbms3
chr9	117435500	117435999	1.57771	0.0376303	0.928904	0.563264	0.503172	0.0263536	0.0112766	500	Intron (ENSMUST00000164018.8/207181, intron 1 of 14)	673969	-183017	Rbms3
chr9	117436000	117436499	-0.231974	0.0555878	0.887682	0.411732	0.505272	-0.0100457	0.0656334	500	Intron (ENSMUST00000164018.8/207181, intron 1 of 14)	673969	-183517	Rbms3
chr9	117509000	117509499	-3.71502	0.00966094	0.887682	0.406013	0.49702	-0.141471	0.151132	500	Intron (ENSMUST00000164018.8/207181, intron 1 of 14)	1051889	120414	Rbms3
chr9	117583500	117583999	0.129436	0.0577023	0.896173	0.433831	0.503012	0.00512314	0.0525792	500	Intron (ENSMUST00000164018.8/207181, intron 1 of 14)	1051889	45914	Rbms3
chr9	117826500	117826999	-0.491897	0.0309889	0.907245	0.475064	0.50398	-0.0134032	0.0443921	500	Intron (ENSMUST00000210659.1/ENSMUST00000210659.1, intron 1 of 3)	1051889	-196587	Rbms3
chr9	117872000	117872499	0.558909	0.0213991	0.958669	0.69652	0.502038	0.00751544	0.0138837	500	Exon (ENSMUST00000210659.1/ENSMUST00000210659.1, exon 1 of 4)	23341	-168000	Azi2
chr9	117872500	117872999	0.52563	0.0271403	1	0.989983	0.500074	0.00889781	0.0182425	500	Exon (ENSMUST00000210659.1/ENSMUST00000210659.1, exon 1 of 4)	23341	-167500	Azi2
chr9	117873000	117873499	0.308037	0.00531529	0.778443	0.158553	0.496024	0.00140644	0.00390885	500	Exon (ENSMUST00000180386.1/ENSMUST00000180386.1, exon 1 of 3)	23341	-167000	Azi2
chr9	117903000	117903499	0.342808	0.0182246	0.907245	0.461833	0.503974	0.00427739	0.0139472	500	Intron (ENSMUST00000111769.10/ENSMUST00000111769.10, intron 7 of 9)	23341	-137000	Azi2
chr9	117905000	117905499	-2.76416	0.00445826	0.757699	0.129586	0.494996	-0.037416	0.0418743	500	Intron (ENSMUST00000111769.10/ENSMUST00000111769.10, intron 7 of 9)	23341	-135000	Azi2
chr9	117907000	117907499	-3.14875	0.0154596	0.947243	0.656845	0.49803	-0.137387	0.152847	500	Intron (ENSMUST00000111769.10/ENSMUST00000111769.10, intron 7 of 9)	23341	-133000	Azi2
chr9	117927000	117927499	-0.095561	0.0353792	0.873353	0.354502	0.493316	-0.00255976	0.0379389	500	Intron (ENSMUST00000111769.10/ENSMUST00000111769.10, intron 6 of 9)	23341	-113000	Azi2
chr9	117929000	117929499	-0.708622	0.0021858	0.907245	0.475322	0.497986	-0.00265481	0.00484061	500	3' UTR	23341	-111000	Azi2
chr9	117966500	117966999	-0.64679	0.0139827	0.778443	0.154696	0.492072	-0.00904109	0.0230237	500	Intron (ENSMUST00000111769.10/ENSMUST00000111769.10, intron 2 of 9)	23341	-73500	Azi2
chr9	118040000	118040499	-0.746723	0.298322	0.757699	0.121055	0.477252	-0.203611	0.501933	500	Promoter (<=1kb)	23341	0	Azi2
chr9	118040500	118040999	0.0813478	0.139113	0.998311	0.918493	0.498766	0.00773663	0.131376	500	Promoter (<=1kb)	22183	0	Azi2
chr9	118041000	118041499	-0.0754404	0.0207044	0.967506	0.741072	0.50195	-0.00121883	0.0219232	500	Promoter (<=1kb)	9534	313	Azi2
chr9	118070000	118070499	-0.0352631	0.00382558	0.947243	0.656015	0.500996	-0.000144146	0.00396973	500	Intron (ENSMUST00000044220.10/67899, intron 3 of 3)	3205	10944	Azi2
chr9	118070500	118070999	1.39028	0.00861044	0.778443	0.155227	0.504008	0.00656266	0.00204778	500	Intron (ENSMUST00000044220.10/67899, intron 3 of 3)	3205	11444	Azi2
chr9	118071500	118071999	1.48369	0.00359326	0.672501	0.0452844	0.504	0.00359326	0	500	Intron (ENSMUST00000044220.10/67899, intron 3 of 3)	3205	12444	Azi2
chr9	118072000	118072499	-0.71871	0.00126067	1	0.999201	0.499996	-0.00210545	0.00336612	500	Intron (ENSMUST00000044220.10/67899, intron 3 of 3)	3205	12944	Azi2
chr9	118219500	118219999	0.593146	0.126497	0.967243	0.728516	0.497368	0.0433169	0.08318	500	Distal Intergenic	20146	69269	Gm17399
chr9	118220000	118220499	-0.167159	0.00996141	1	0.982537	0.499892	-0.0014694	0.0114308	500	Distal Intergenic	20146	69769	Gm17399
chr9	118220500	118220999	2.13456	0.0948249	0.934141	0.576634	0.503064	0.0747742	0.0200507	500	Distal Intergenic	20146	70269	Gm17399
chr9	118379000	118379499	-1.91589	0.0201385	0.883006	0.382369	0.50494	-0.0614002	0.0815387	500	Distal Intergenic	7213	-50337	4933432G23Rik
chr9	118489500	118489999	-0.447885	0.0272275	0.819175	0.221134	0.492056	-0.01064	0.0378675	500	Distal Intergenic	3897	10639	Eomes
chr9	118505500	118505999	1.24602	0.0514059	0.95598	0.685747	0.50188	0.0308894	0.0205165	500	Promoter (<=1kb)	76253	-268	Golga4
chr9	118506000	118506499	0.498246	0.0858623	0.967736	0.793224	0.502202	0.0256587	0.0602036	500	Promoter (<=1kb)	76253	0	Golga4
chr9	118507000	118507499	-0.656582	0.00532894	0.848343	0.281431	0.495994	-0.00422398	0.00955292	500	Promoter (<=1kb)	50268	549	Golga4
chr9	118508500	118508999	1.61604	0.205557	0.972499	0.877685	0.499128	0.139846	0.0657113	500	Promoter (2-3kb)	50268	2049	Golga4
chr9	118512500	118512999	-0.134532	0.00530652	1	1	0.5	-0.000714117	0.00602064	500	Promoter (1-2kb)	34485	-1181	Golga4
chr9	118543000	118543499	0.989431	0.0177139	0.723761	0.0860147	0.507024	0.00978448	0.00792944	500	Intron (ENSMUST00000084820.5/54214, intron 11 of 23)	5083	-4909	Golga4
chr9	118556500	118556999	-1.24836	0.0201615	0.843239	0.267465	0.493204	-0.0304879	0.0506494	500	Promoter (<=1kb)	25740	0	Golga4
chr9	118557000	118557499	-0.783503	0.102809	0.73324	0.0981724	0.486118	-0.0755991	0.178408	500	Promoter (<=1kb)	25740	220	Golga4
chr9	118557500	118557999	0.580072	0.0310468	0.890477	0.41951	0.505068	0.0109408	0.020106	500	Promoter (<=1kb)	25740	720	Golga4
chr9	118569000	118569499	-0.729119	0.0293135	0.974527	0.882505	0.50076	-0.0205926	0.049906	500	3' UTR	9102	-3273	Golga4
chr9	118569500	118569999	-1.24773	0.0343602	0.958669	0.699922	0.497986	-0.0499834	0.0843436	500	Promoter (2-3kb)	9102	-2773	Golga4
chr9	118575000	118575499	-0.475194	0.0203201	0.967736	0.853754	0.498956	-0.00870719	0.0290273	500	Promoter (1-2kb)	3000	-1094	Golga4
chr9	118589000	118589499	1.90323	0.0414241	0.701905	0.0653384	0.510266	0.0318149	0.00960914	500	Intron (ENSMUST00000212679.1/ENSMUST00000212679.1, intron 1 of 1)	3000	12407	Golga4
chr9	118589500	118589999	2.83878	0.0313797	0.672501	0.0506024	0.507008	0.0287139	0.00266578	500	Exon (ENSMUST00000212679.1/ENSMUST00000212679.1, exon 1 of 2)	3000	12907	Golga4
chr9	118606500	118606999	2.07947	0.063623	0.832007	0.237988	0.506162	0.0500965	0.0135265	500	Promoter (<=1kb)	294314	0	Itga9
chr9	118611000	118611499	-0.302616	0.0328043	0.960898	0.715308	0.498094	-0.00812259	0.0409269	500	Intron (ENSMUST00000044165.13/104099, intron 1 of 27)	294314	4310	Itga9
chr9	118611500	118611999	-0.225731	0.0314358	0.907245	0.460594	0.50302	-0.005663	0.0370988	500	Intron (ENSMUST00000044165.13/104099, intron 1 of 27)	294314	4810	Itga9
chr9	118612000	118612499	-1.36113	0.00346908	0.967098	0.728299	0.49896	-0.00858025	0.0120493	500	Intron (ENSMUST00000044165.13/104099, intron 1 of 27)	294314	5310	Itga9
chr9	118622500	118622999	-0.372987	0.00328888	0.958669	0.704049	0.498996	-0.00156039	0.00484927	500	Intron (ENSMUST00000044165.13/104099, intron 1 of 27)	294314	15810	Itga9
chr9	118632500	118632999	2.59534	0.106649	0.967736	0.82743	0.501036	0.0906705	0.0159784	500	Intron (ENSMUST00000044165.13/104099, intron 3 of 27)	294314	25810	Itga9
chr9	118633000	118633499	1.9572	0.0731892	1	0.998099	0.499986	0.0558259	0.0173633	500	Intron (ENSMUST00000044165.13/104099, intron 3 of 27)	294314	26310	Itga9
chr9	118693000	118693499	-0.405624	0.0368254	0.699449	0.0640622	0.485544	-0.0126051	0.0494306	500	Intron (ENSMUST00000044165.13/104099, intron 14 of 27)	121397	7165	Itga9
chr9	118693500	118693999	-0.602958	0.0159374	0.757699	0.124778	0.490034	-0.00930643	0.0252439	500	Intron (ENSMUST00000044165.13/104099, intron 14 of 27)	121397	7665	Itga9
chr9	118694000	118694499	0.163059	0.00165862	1	0.999201	0.500004	0.000391	0.00126762	500	Intron (ENSMUST00000044165.13/104099, intron 14 of 27)	121397	8165	Itga9
chr9	118701000	118701499	-0.621486	0.00442553	0.907245	0.477959	0.497998	-0.00345989	0.00788542	500	Intron (ENSMUST00000044165.13/104099, intron 15 of 27)	186067	-10158	Itga9
chr9	118706000	118706499	1.38698	0.0150443	0.887682	0.397865	0.503032	0.0105271	0.00451713	500	Intron (ENSMUST00000044165.13/104099, intron 15 of 27)	186067	-5158	Itga9
chr9	118747500	118747999	1.2675	0.0148656	0.887682	0.402867	0.503	0.00986003	0.00500561	500	Intron (ENSMUST00000044165.13/104099, intron 15 of 27)	186067	35843	Itga9
chr9	118762500	118762999	-1.41786	0.0199035	0.968199	0.858886	0.501036	-0.0366203	0.0565238	500	Intron (ENSMUST00000044165.13/104099, intron 15 of 27)	36565	-44285	Itga9
chr9	118763000	118763499	-0.239919	0.0137955	0.938142	0.598324	0.49702	-0.00285783	0.0166533	500	Intron (ENSMUST00000044165.13/104099, intron 15 of 27)	36565	-43785	Itga9
chr9	118786000	118786499	-0.30448	0	0.849922	0.318279	0.499	-0.000469947	0.000469947	500	Intron (ENSMUST00000044165.13/104099, intron 17 of 27)	36565	-20785	Itga9
chr9	118786500	118786999	0.766809	0.00220262	1	1	0.500002	0.00173267	0.000469947	500	Intron (ENSMUST00000044165.13/104099, intron 17 of 27)	36565	-20285	Itga9
chr9	118841000	118841499	0.335295	0.049679	1	0.967804	0.500264	0.0107171	0.0389619	500	Promoter (1-2kb)	32313	1372	Itga9
chr9	118841500	118841999	-0.940086	0.0212848	0.855095	0.325835	0.493156	-0.0213904	0.0426752	500	Promoter (1-2kb)	32313	1872	Itga9
chr9	118871000	118871499	0.169824	0.0473401	0.73324	0.0984707	0.509064	0.00547916	0.041861	500	Promoter (<=1kb)	25244	-570	Itga9
chr9	118890500	118890999	-1.18602	0.00203037	0.887682	0.41258	0.497996	-0.00513968	0.00717006	500	Intron (ENSMUST00000044165.13/104099, intron 27 of 27)	25244	18431	Itga9
chr9	118900500	118900999	1.1568	0.0193677	0.672501	0.0569369	0.509032	0.0117841	0.00758351	500	3' UTR	117546	-25454	Ctdspl
chr9	118901000	118901499	-3.32582	0.00333628	0.937097	0.592644	0.497874	-0.0481707	0.051507	500	3' UTR	117546	-24954	Ctdspl
chr9	118908000	118908499	1.29264	0.0246559	0.594387	0.0144005	0.512996	0.0157749	0.00888101	500	Intron (ENSMUST00000134688.1/ENSMUST00000134688.1, intron 1 of 1)	117546	-17954	Ctdspl
chr9	118918500	118918999	2.91178	0.103456	0.781474	0.166607	0.507096	0.091443	0.0120133	500	Intron (ENSMUST00000134688.1/ENSMUST00000134688.1, intron 1 of 1)	117546	-7454	Ctdspl
chr9	118919000	118919499	0.114471	0.0123799	0.948856	0.66273	0.498066	0.00109688	0.011283	500	Intron (ENSMUST00000134688.1/ENSMUST00000134688.1, intron 1 of 1)	117546	-6954	Ctdspl
chr9	118919500	118919999	0.141629	0.0986465	0.887682	0.409534	0.495336	0.00941092	0.0892356	500	Intron (ENSMUST00000134688.1/ENSMUST00000134688.1, intron 1 of 1)	117546	-6454	Ctdspl
chr9	118920000	118920499	-0.621579	0.0625982	0.873353	0.362072	0.494212	-0.0347899	0.097388	500	Intron (ENSMUST00000134688.1/ENSMUST00000134688.1, intron 1 of 1)	117546	-5954	Ctdspl
chr9	118920500	118920999	-0.444162	0.117044	0.888497	0.416951	0.507096	-0.0429182	0.159962	500	Intron (ENSMUST00000134688.1/ENSMUST00000134688.1, intron 1 of 1)	117546	-5454	Ctdspl
chr9	118921000	118921499	-0.650975	0.0856934	0.723761	0.0792935	0.516538	-0.0500053	0.135699	500	Intron (ENSMUST00000134688.1/ENSMUST00000134688.1, intron 1 of 1)	117546	-4954	Ctdspl
chr9	118921500	118921999	0.55721	0.017095	0.893348	0.422827	0.504038	0.00611774	0.0109772	500	Intron (ENSMUST00000134688.1/ENSMUST00000134688.1, intron 1 of 1)	117546	-4454	Ctdspl
chr9	118922000	118922499	-2.26169	0.00677572	0.967598	0.742422	0.500984	-0.0333084	0.0400842	500	Intron (ENSMUST00000134688.1/ENSMUST00000134688.1, intron 1 of 1)	117546	-3954	Ctdspl
chr9	118925000	118925499	0.538131	0.0849135	0.899966	0.447116	0.493354	0.0270594	0.0578541	500	Promoter (<=1kb)	117546	-954	Ctdspl
chr9	118925500	118925999	-0.48577	0.0733764	0.829427	0.231636	0.48813	-0.0301757	0.103552	500	Promoter (<=1kb)	117546	-454	Ctdspl
chr9	118926000	118926499	-0.144961	0.0819909	0.958669	0.702368	0.5037	-0.00887793	0.0908688	500	Promoter (<=1kb)	117546	0	Ctdspl
chr9	118926500	118926999	-0.525729	0.0555243	0.946584	0.634593	0.496158	-0.0252912	0.0808155	500	Promoter (<=1kb)	113788	0	Ctdspl
chr9	118927000	118927499	0.155784	0.123124	0.757699	0.125309	0.485822	0.0128071	0.110316	500	Promoter (<=1kb)	113788	138	Ctdspl
chr9	118927500	118927999	0.460913	0.177487	0.657974	0.0389327	0.485096	0.0490849	0.128402	500	Promoter (<=1kb)	113788	638	Ctdspl
chr9	118928000	118928499	-3.52462	0.00309506	0.568877	0.0120129	0.490996	-0.0535413	0.0566363	500	Promoter (1-2kb)	113788	1138	Ctdspl
chr9	118928500	118928999	1.07326	0.0896854	0.887682	0.41517	0.496052	0.0481125	0.0415729	500	Promoter (<=1kb)	103762	-868	Ctdspl
chr9	118947000	118947499	2.55344	0.065468	0.967736	0.772956	0.501036	0.055975	0.00949305	500	Intron (ENSMUST00000073109.11/69274, intron 1 of 7)	103762	17133	Ctdspl
chr9	118948500	118948999	1.13306	0.0133434	0.887682	0.400362	0.503016	0.00834759	0.00499579	500	Intron (ENSMUST00000073109.11/69274, intron 1 of 7)	103762	18633	Ctdspl
chr9	118949000	118949499	1.60112	0.0883311	0.600114	0.016306	0.517036	0.0605561	0.027775	500	Intron (ENSMUST00000073109.11/69274, intron 1 of 7)	103762	19133	Ctdspl
chr9	118953000	118953499	-0.885349	0.0144197	0.778443	0.158273	0.493028	-0.0139109	0.0283306	500	Intron (ENSMUST00000073109.11/69274, intron 1 of 7)	103762	23133	Ctdspl
chr9	118953500	118953999	-1.11021	0.0761792	0.896173	0.431082	0.50665	-0.0905916	0.166771	500	Intron (ENSMUST00000073109.11/69274, intron 1 of 7)	103762	23633	Ctdspl
chr9	118954000	118954499	-0.579844	0.0725833	0.757699	0.121249	0.512928	-0.0368955	0.109479	500	Intron (ENSMUST00000073109.11/69274, intron 1 of 7)	103762	24133	Ctdspl
chr9	118954500	118954999	0.257217	0.0285892	0.911638	0.494254	0.504138	0.0049952	0.023594	500	Intron (ENSMUST00000073109.11/69274, intron 1 of 7)	103762	24633	Ctdspl
chr9	118964500	118964999	-0.891423	0.033707	0.928904	0.553514	0.496152	-0.0305297	0.0642367	500	Intron (ENSMUST00000073109.11/69274, intron 1 of 7)	103762	34633	Ctdspl
chr9	118970500	118970999	-0.105427	0.00503051	0.958669	0.705176	0.501	-0.000533004	0.00556351	500	Intron (ENSMUST00000073109.11/69274, intron 1 of 7)	103762	40633	Ctdspl
chr9	118974000	118974499	-0.377264	0.0208986	0.895983	0.427524	0.494904	-0.00684385	0.0277425	500	Intron (ENSMUST00000073109.11/69274, intron 1 of 7)	103762	44133	Ctdspl
chr9	118974500	118974999	-1.22653	0.0636741	0.967736	0.840888	0.4986	-0.0880053	0.151679	500	Intron (ENSMUST00000073109.11/69274, intron 1 of 7)	103762	44633	Ctdspl
chr9	118976500	118976999	0.351167	0.0204658	0.967736	0.846535	0.49908	0.00485374	0.015612	500	Intron (ENSMUST00000073109.11/69274, intron 1 of 7)	103762	46633	Ctdspl
chr9	118977500	118977999	-0.343618	0.0137818	0.967736	0.826117	0.498956	-0.00424428	0.0180261	500	Intron (ENSMUST00000073109.11/69274, intron 1 of 7)	103762	47633	Ctdspl
chr9	118980000	118980499	0.0538616	0.00797494	0.803695	0.199518	0.495064	0.000365539	0.0076094	500	Intron (ENSMUST00000073109.11/69274, intron 1 of 7)	103762	50133	Ctdspl
chr9	118980500	118980999	-0.935118	0.0248544	0.968267	0.860761	0.499036	-0.0244924	0.0493468	500	Intron (ENSMUST00000073109.11/69274, intron 1 of 7)	103762	50633	Ctdspl
chr9	118982500	118982999	3.97988	0.217165	0.967736	0.776375	0.49898	0.205275	0.0118902	500	Intron (ENSMUST00000073109.11/69274, intron 1 of 7)	90	-48797	Mir26a-1
chr9	118986000	118986499	0.241878	0.010069	1	0.99399	0.50003	0.00186293	0.0082061	500	Intron (ENSMUST00000073109.11/69274, intron 1 of 7)	90	-45297	Mir26a-1
chr9	118989000	118989499	0.889226	0.0136244	0.967736	0.785639	0.501048	0.00718875	0.00643569	500	Intron (ENSMUST00000073109.11/69274, intron 1 of 7)	90	-42297	Mir26a-1
chr9	118990500	118990999	-0.348721	0.0150424	0.677881	0.06016	0.490186	-0.00465991	0.0197023	500	Intron (ENSMUST00000073109.11/69274, intron 1 of 7)	90	-40797	Mir26a-1
chr9	118991000	118991499	-0.715034	0.00571372	0.758791	0.133813	0.494046	-0.00494852	0.0106622	500	Intron (ENSMUST00000073109.11/69274, intron 1 of 7)	90	-40297	Mir26a-1
chr9	118991500	118991999	-0.639947	0.00932173	1	0.989148	0.499944	-0.0063206	0.0156423	500	Intron (ENSMUST00000073109.11/69274, intron 1 of 7)	90	-39797	Mir26a-1
chr9	118992000	118992499	-1.86415	0.0136053	0.844501	0.26906	0.494032	-0.0412062	0.0548115	500	Intron (ENSMUST00000073109.11/69274, intron 1 of 7)	90	-39297	Mir26a-1
chr9	118992500	118992999	0.0675924	0.0913972	0.803695	0.20531	0.491344	0.00427487	0.0871223	500	Intron (ENSMUST00000073109.11/69274, intron 1 of 7)	90	-38797	Mir26a-1
chr9	118994500	118994999	1.02564	0.0209701	0.951712	0.672367	0.50205	0.0116874	0.00928274	500	Intron (ENSMUST00000073109.11/69274, intron 1 of 7)	90	-36797	Mir26a-1
chr9	118995000	118995499	0.837598	0.0214711	0.797289	0.183779	0.50706	0.0103373	0.0111338	500	Intron (ENSMUST00000073109.11/69274, intron 1 of 7)	90	-36297	Mir26a-1
chr9	118999000	118999499	-1.04727	0.00441331	0.672501	0.0583303	0.492034	-0.00684049	0.0112538	500	Intron (ENSMUST00000073109.11/69274, intron 1 of 7)	90	-32297	Mir26a-1
chr9	118999500	118999999	1.69707	0.0500804	0.758809	0.133911	0.509408	0.0360182	0.0140622	500	Intron (ENSMUST00000073109.11/69274, intron 1 of 7)	90	-31797	Mir26a-1
chr9	119001500	119001999	-0.241339	0.0128301	0.928904	0.547705	0.497028	-0.00270041	0.0155305	500	Intron (ENSMUST00000073109.11/69274, intron 1 of 7)	90	-29797	Mir26a-1
chr9	119002000	119002499	2.30468	0.0556785	0.947243	0.645786	0.502038	0.0460041	0.00967441	500	Intron (ENSMUST00000073109.11/69274, intron 1 of 7)	90	-29297	Mir26a-1
chr9	119002500	119002999	-0.318264	0.0103563	0.967736	0.804959	0.498988	-0.00304989	0.0134062	500	Intron (ENSMUST00000073109.11/69274, intron 1 of 7)	90	-28797	Mir26a-1
chr9	119004000	119004499	-0.422558	0.0478232	0.832007	0.238643	0.5092	-0.0169549	0.0647781	500	Intron (ENSMUST00000073109.11/69274, intron 1 of 7)	90	-27297	Mir26a-1
chr9	119004500	119004999	0.303191	0.17509	0.943172	0.620022	0.504406	0.033566	0.141524	500	Intron (ENSMUST00000073109.11/69274, intron 1 of 7)	90	-26797	Mir26a-1
chr9	119005000	119005499	1.3458	0.105884	0.82946	0.231659	0.507766	0.0654386	0.0404455	500	Intron (ENSMUST00000073109.11/69274, intron 1 of 7)	90	-26297	Mir26a-1
chr9	119005500	119005999	1.20522	0.0759566	0.832007	0.24584	0.509316	0.0441466	0.03181	500	Intron (ENSMUST00000073109.11/69274, intron 1 of 7)	90	-25797	Mir26a-1
chr9	119006000	119006499	2.97978	0.0982095	0.848578	0.285111	0.505072	0.0875065	0.010703	500	Intron (ENSMUST00000073109.11/69274, intron 1 of 7)	90	-25297	Mir26a-1
chr9	119007000	119007499	0.597578	0.041608	0.803695	0.198926	0.509112	0.0147891	0.0268189	500	Intron (ENSMUST00000073109.11/69274, intron 1 of 7)	90	-24297	Mir26a-1
chr9	119007500	119007999	-0.202086	0.0143856	0.968267	0.861047	0.49898	-0.00246375	0.0168493	500	Intron (ENSMUST00000073109.11/69274, intron 1 of 7)	90	-23797	Mir26a-1
chr9	119008500	119008999	-0.633884	0.0202398	0.734591	0.109227	0.505956	-0.0122705	0.0325103	500	Intron (ENSMUST00000073109.11/69274, intron 1 of 7)	90	-22797	Mir26a-1
chr9	119016500	119016999	2.45841	0.0426728	0.639619	0.0299381	0.511136	0.0365447	0.00612806	500	Intron (ENSMUST00000073109.11/69274, intron 2 of 7)	90	-14797	Mir26a-1
chr9	119017000	119017499	-0.901303	0.0292803	0.849489	0.287969	0.506824	-0.0271435	0.0564238	500	Intron (ENSMUST00000073109.11/69274, intron 2 of 7)	90	-14297	Mir26a-1
chr9	119029500	119029999	-0.676967	0.0323432	0.862125	0.332332	0.493986	-0.0205639	0.052907	500	Promoter (1-2kb)	90	-1797	Mir26a-1
chr9	119033000	119033499	-1.35358	0.0268085	0.998214	0.918368	0.49934	-0.0448104	0.0716188	500	Promoter (<=1kb)	7909	0	Ctdspl
chr9	119033500	119033999	0.699125	0.193515	0.786259	0.169427	0.511464	0.0750883	0.118426	500	Promoter (<=1kb)	7909	499	Ctdspl
chr9	119037000	119037499	-0.590324	0.063012	0.568877	0.0119351	0.515962	-0.0328691	0.0958811	500	Exon (ENSMUST00000073109.11/69274, exon 7 of 8)	7909	3999	Ctdspl
chr9	119047000	119047499	0.225746	0.00597419	0.967736	0.778087	0.501012	0.00115504	0.00481915	500	Distal Intergenic	5278	-5279	Vill
chr9	119053000	119053499	-0.137785	0.00640544	0.928904	0.56547	0.498018	-0.000842348	0.00724779	500	Promoter (<=1kb)	5562	135	Vill
chr9	119067500	119067999	-0.269563	0.0383053	0.770121	0.140765	0.510632	-0.00828041	0.0465857	500	Exon (ENSMUST00000051386.12/22351, exon 15 of 20)	3360	4042	Vill
chr9	119070000	119070499	-2.88885	0.00535564	0.887682	0.41445	0.501996	-0.0471262	0.0524819	500	Exon (ENSMUST00000051386.12/22351, exon 17 of 20)	1725	3804	Plcd1
chr9	119087500	119087999	-0.574013	0.00854164	0.907245	0.473773	0.502932	-0.00515127	0.0136929	500	Promoter (<=1kb)	16735	262	Plcd1
chr9	119088000	119088499	-0.985968	0.0398661	1	0.993962	0.500058	-0.0410557	0.0809218	500	Promoter (<=1kb)	16735	0	Plcd1
chr9	119088500	119088999	-0.44959	0.0754561	0.73324	0.107634	0.486332	-0.028322	0.103778	500	Promoter (<=1kb)	16735	-239	Plcd1
chr9	119091000	119091499	-0.640401	0.00689135	0.803695	0.192326	0.494984	-0.00496815	0.0118595	500	Promoter (2-3kb)	21976	2003	Plcd1
chr9	119091500	119091999	-0.530236	0.00625348	0.803695	0.194464	0.495008	-0.00366591	0.00991939	500	Promoter (1-2kb)	21976	1503	Plcd1
chr9	119092000	119092499	-1.69454	0.00311188	0.73324	0.0949172	0.495008	-0.011434	0.0145458	500	Promoter (1-2kb)	21976	1003	Plcd1
chr9	119093000	119093499	-0.237838	0.0544435	0.779391	0.161445	0.48998	-0.0101161	0.0645596	500	Promoter (<=1kb)	21976	3	Plcd1
chr9	119093500	119093999	-0.213278	0.231084	0.947243	0.652119	0.495654	-0.0371347	0.268218	500	Promoter (<=1kb)	21976	0	Plcd1
chr9	119094000	119094499	-3.29919	0.0188883	0.701937	0.0708704	0.489938	-0.184728	0.203616	500	Promoter (<=1kb)	21976	-498	Plcd1
chr9	119094500	119094999	-2.04108	0.0461868	0.547519	0.00670317	0.487988	-0.150128	0.196314	500	Promoter (<=1kb)	21976	-998	Plcd1
chr9	119102000	119102499	-0.421399	0.100168	0.849922	0.300361	0.491466	-0.0346581	0.134826	500	Promoter (<=1kb)	22818	0	Dlec1
chr9	119102500	119102999	0.07822	0.087934	0.967736	0.823314	0.498124	0.00474621	0.0831878	500	Promoter (<=1kb)	32184	0	Dlec1
chr9	119156000	119156499	-0.810332	0.0534694	0.819314	0.222545	0.492904	-0.0418026	0.095272	500	Promoter (<=1kb)	9071	594	Acaa1b
chr9	119156500	119156999	0.44346	0.0109591	0.967736	0.816332	0.499048	0.00342938	0.0075297	500	Promoter (<=1kb)	9071	94	Acaa1b
chr9	119157000	119157499	-0.363097	0.0135526	0.723761	0.0815168	0.491064	-0.00445089	0.0180035	500	Promoter (<=1kb)	9071	0	Acaa1b
chr9	119192000	119192499	1.25322	0.0639965	0.967506	0.734368	0.501948	0.0383102	0.0256863	500	Promoter (1-2kb)	20953	-1593	Slc22a14
chr9	119268000	119268499	1.59175	0.0408312	0.658802	0.0391628	0.50999	0.0286211	0.0122101	500	Intron (ENSMUST00000170400.8/382113, intron 1 of 10)	22005	-3228	Oxsr1
chr9	119268500	119268999	1.45875	0.105753	0.698687	0.063956	0.51393	0.0685518	0.0372015	500	3' UTR	22005	-3728	Oxsr1
chr9	119271500	119271999	0.316409	0.047548	0.701905	0.0687055	0.489124	0.00975767	0.0377903	500	Intron (ENSMUST00000170400.8/382113, intron 1 of 10)	22005	-6728	Oxsr1
chr9	119322000	119322499	-0.397104	0.072209	0.967736	0.756084	0.496784	-0.023514	0.095723	500	Promoter (<=1kb)	81653	0	Oxsr1
chr9	119322500	119322999	0.127598	0.563498	0.928904	0.553015	0.508756	0.0478668	0.515631	500	Promoter (<=1kb)	83996	-73	Oxsr1
chr9	119323000	119323499	0.555038	0.176334	0.988522	0.905492	0.501084	0.056953	0.119381	500	Promoter (<=1kb)	83996	-573	Oxsr1
chr9	119323500	119323999	-1.03095	0.00701623	0.9397	0.602434	0.49793	-0.00940723	0.0164235	500	Promoter (1-2kb)	83996	-1073	Oxsr1
chr9	119333500	119333999	-0.857959	0.0029036	1	0.994775	0.499982	-0.00398404	0.00688764	500	Intron (ENSMUST00000170400.8/382113, intron 1 of 10)	3077	-5677	Acaa1a
chr9	119334500	119334999	0.22292	0.0228658	0.832007	0.244279	0.507722	0.00356005	0.0193058	500	Intron (ENSMUST00000170400.8/382113, intron 1 of 10)	3077	-4677	Acaa1a
chr9	119335000	119335499	1.79488	0.0305507	0.517451	0.00213877	0.518102	0.0231697	0.00738098	500	Intron (ENSMUST00000170400.8/382113, intron 1 of 10)	3077	-4177	Acaa1a
chr9	119337500	119337999	1.11564	0.0101309	0.672501	0.0572375	0.505988	0.00653264	0.00359821	500	Promoter (1-2kb)	3077	-1677	Acaa1a
chr9	119339500	119339999	0.0701095	0.0154226	0.967736	0.839277	0.499036	0.000826428	0.0145961	500	Promoter (<=1kb)	3077	0	Acaa1a
chr9	119340000	119340499	-2.86067	0.0209603	0.757699	0.118949	0.490684	-0.143812	0.164773	500	Promoter (<=1kb)	4057	0	Myd88
chr9	119340500	119340999	-1.4064	0.0486056	0.948572	0.661642	0.495912	-0.0835369	0.132142	500	Promoter (<=1kb)	6737	-48	Acaa1a
chr9	119341000	119341499	-0.576146	0.495194	0.672501	0.04647	0.47029	-0.244053	0.739247	500	Promoter (<=1kb)	6737	0	Acaa1a
chr9	119341500	119341999	-0.427731	0.0220627	0.896173	0.430068	0.494932	-0.00830445	0.0303672	500	Promoter (<=1kb)	8519	0	Acaa1a
chr9	119352000	119352499	-0.605429	0.171855	0.853546	0.324527	0.507112	-0.0906537	0.262509	500	Intron (ENSMUST00000170400.8/382113, intron 1 of 10)	532	3495	Acaa1a
chr9	119357000	119357499	1.23649	0.0412355	0.873353	0.359012	0.494448	0.0248863	0.0163493	500	Promoter (<=1kb)	35940	0	Xylb
chr9	119357500	119357999	-1.72608	0.0519176	0.849922	0.303562	0.490716	-0.124456	0.176374	500	Promoter (<=1kb)	3843	0	Xylb
chr9	119399000	119399499	-0.646045	0.00926478	1	0.998301	0.499992	-0.00636316	0.0156279	500	Promoter (2-3kb)	31398	-2619	Acvr2b
chr9	119401000	119401499	0.444635	0.033948	1	0.977524	0.5002	0.00953448	0.0244135	500	Promoter (<=1kb)	31398	-619	Acvr2b
chr9	119401500	119401999	0.117648	0.281317	0.951035	0.669645	0.49431	0.0221869	0.25913	500	Promoter (<=1kb)	31398	-119	Acvr2b
chr9	119402000	119402499	0.0536193	0.286483	0.772684	0.141978	0.519344	0.010525	0.275958	500	Promoter (<=1kb)	31398	0	Acvr2b
chr9	119402500	119402999	0.969323	0.0424649	0.672501	0.0571398	0.512078	0.0217546	0.0207103	500	Promoter (<=1kb)	32552	56	Acvr2b
chr9	119409000	119409499	0.656244	0.077599	0.849922	0.314177	0.506092	0.0290912	0.0485078	500	Exon (ENSMUST00000217028.1/ENSMUST00000217028.1, exon 1 of 2)	32552	6556	Acvr2b
chr9	119409500	119409999	2.21391	0.0310197	0.789052	0.171018	0.506066	0.0259023	0.0051174	500	Intron (ENSMUST00000165044.2/11481, intron 1 of 9)	32552	7056	Acvr2b
chr9	119425000	119425499	1.13287	0.0157006	0.672501	0.0511319	0.506992	0.009629	0.0060716	500	Intron (ENSMUST00000165044.2/11481, intron 1 of 9)	2689	-4847	Acvr2b
chr9	119430000	119430499	-1.49772	0.0210691	0.887682	0.390107	0.493958	-0.0420773	0.0631464	500	Promoter (<=1kb)	2689	0	Acvr2b
chr9	119430500	119430999	-1.39203	0.0220246	0.923189	0.536515	0.495816	-0.0390275	0.0610521	500	Promoter (<=1kb)	2689	154	Acvr2b
chr9	119438000	119438499	1.01302	0.0417258	0.968199	0.860208	0.499128	0.0220593	0.0196665	500	Distal Intergenic	937	5562	Acvr2b
chr9	119438500	119438999	0.0527775	0.111046	0.887682	0.398198	0.506354	0.00406078	0.106985	500	Distal Intergenic	20575	-5944	Exog
chr9	119440500	119440999	0.0927714	0.0111697	0.943641	0.621519	0.498038	0.000820213	0.0103495	500	Exon (ENSMUST00000181600.1/ENSMUST00000181600.1, exon 4 of 4)	20575	-3944	Exog
chr9	119444500	119444999	0.784911	0.2009	0.907245	0.461802	0.507986	0.0851395	0.115761	500	Promoter (<=1kb)	20575	0	Exog
chr9	119445000	119445499	-0.823393	0.0719984	0.920254	0.52486	0.505036	-0.0569464	0.128945	500	Promoter (<=1kb)	19253	13	Exog
chr9	119473500	119473999	2.85462	0.0622495	0.81809	0.217317	0.505048	0.0553669	0.00688267	500	Distal Intergenic	19253	28513	Exog
chr9	119510500	119510999	0.37691	0.0758861	0.620165	0.0224137	0.514162	0.0179072	0.0579789	500	Intron (ENSMUST00000065196.12/20271, intron 19 of 26)	79271	51679	Scn5a
chr9	119511000	119511499	-1.08022	0.0862616	0.894995	0.425204	0.505806	-0.0983551	0.184617	500	Intron (ENSMUST00000065196.12/20271, intron 19 of 26)	79271	51179	Scn5a
chr9	119519000	119519499	0.313289	0.0187065	1	0.98669	0.500086	0.00404181	0.0146647	500	Intron (ENSMUST00000065196.12/20271, intron 15 of 26)	79271	43179	Scn5a
chr9	119558000	119558499	0.946081	0.0284322	1	0.982537	0.500108	0.0146366	0.0137955	500	Intron (ENSMUST00000065196.12/20271, intron 2 of 26)	79271	4179	Scn5a
chr9	119559500	119559999	-2.40267	0.00967876	0.672501	0.056882	0.490966	-0.0500764	0.0597552	500	Promoter (2-3kb)	79271	2679	Scn5a
chr9	119564500	119564999	-0.254614	0.0161586	0.967736	0.751347	0.50187	-0.0035049	0.0196635	500	Promoter (<=1kb)	967	-997	Scn5a
chr9	119565000	119565499	-0.0518228	0.0194076	1	0.98782	0.500092	-0.000782956	0.0201906	500	Promoter (1-2kb)	967	-1497	Scn5a
chr9	119577000	119577499	0.346989	0.0898145	1	0.968081	0.500218	0.0196278	0.0701867	500	Promoter (1-2kb)	95607	1517	Scn5a
chr9	119580500	119580999	0.636612	0.0750017	0.944201	0.623681	0.496992	0.0274726	0.0475292	500	Promoter (1-2kb)	94693	-1484	Scn5a
chr9	119614500	119614999	2.01236	0.0157835	0.672501	0.0421816	0.508068	0.0133755	0.00240794	500	Intron (ENSMUST00000084787.5/20264, intron 26 of 27)	94693	-35484	Scn5a
chr9	119615000	119615499	-0.1269	0.00579406	0.887682	0.402867	0.497	-0.000716622	0.00651068	500	Intron (ENSMUST00000084787.5/20264, intron 26 of 27)	94693	-35984	Scn5a
chr9	119626500	119626999	1.62893	0.010291	0.757699	0.128669	0.505016	0.00831701	0.00197404	500	Intron (ENSMUST00000084787.5/20264, intron 21 of 27)	94693	-47484	Scn5a
chr9	119627000	119627499	1.51825	0.0848527	0.47905	0.000738723	0.525176	0.0565316	0.0283211	500	Exon (ENSMUST00000084787.5/20264, exon 21 of 28)	94693	-47984	Scn5a
chr9	119647000	119647499	0.562614	0.0218672	0.957983	0.690711	0.502218	0.00770734	0.0141599	500	Exon (ENSMUST00000216583.1/20264, exon 12 of 12)	40915	40540	Scn10a
chr9	119690500	119690999	-0.887703	0.00632	0.803695	0.194464	0.495008	-0.0070739	0.0133939	500	Promoter (2-3kb)	40915	-2461	Scn10a
chr9	119730000	119730499	1.22551	0.00662738	0.73324	0.0943886	0.505	0.00493791	0.00168947	500	Distal Intergenic	110856	-10678	Scn10a
chr9	119751500	119751999	-1.12813	0.0164626	0.958669	0.708455	0.498046	-0.0218921	0.0383547	500	Distal Intergenic	110856	-32178	Scn10a
chr9	119842500	119842999	0.271553	0.0160705	0.967736	0.841442	0.501028	0.0031004	0.0129701	500	Distal Intergenic	71694	-17044	Scn11a
chr9	119843000	119843499	-2.08467	0.00714868	0.780074	0.164501	0.504984	-0.0296581	0.0368068	500	Distal Intergenic	71694	-17544	Scn11a
chr9	119895500	119895999	0.341147	0.0112416	0.942568	0.615128	0.501998	0.00278851	0.00845313	500	Promoter (<=1kb)	9212	343	Wdr48
chr9	119902500	119902999	0.225308	0.0512389	0.666154	0.0404156	0.48684	0.00769769	0.0435412	500	Intron (ENSMUST00000036561.7/67561, intron 2 of 18)	18526	-4714	Wdr48
chr9	119910000	119910499	-2.25266	0.0296024	0.93409	0.576451	0.497032	-0.119002	0.148605	500	Promoter (2-3kb)	9348	-2127	Wdr48
chr9	119925000	119925499	-1.71644	0.0194625	0.779391	0.160434	0.506936	-0.0490685	0.068531	500	3' UTR	1382	3702	Wdr48
chr9	119936500	119936999	-0.475048	0.0063139	0.928904	0.559985	0.49799	-0.00324212	0.00955602	500	Promoter (<=1kb)	4501	551	Gorasp1
chr9	119937000	119937499	-1.65621	0.0297603	0.832007	0.249586	0.492944	-0.0683445	0.0981048	500	Promoter (<=1kb)	4501	51	Gorasp1
chr9	119937500	119937999	-0.961877	0.093611	0.829541	0.231771	0.487852	-0.0906241	0.184235	500	Promoter (<=1kb)	4501	0	Gorasp1
chr9	119950500	119950999	0.184543	0.0204886	0.942147	0.610954	0.497208	0.00270025	0.0177884	500	Exon (ENSMUST00000035100.5/74052, exon 10 of 29)	4552	-10619	Ttc21a
chr9	119966000	119966499	1.51552	0.00572866	0.790589	0.178552	0.503004	0.0050254	0.000703253	500	Exon (ENSMUST00000035100.5/74052, exon 24 of 29)	4552	4382	Ttc21a
chr9	119967500	119967999	1.46867	0.0107655	0.60018	0.0206338	0.507976	0.00815311	0.00261237	500	3' UTR	4552	5882	Ttc21a
chr9	119969500	119969999	0.725064	0.0621293	0.947243	0.64968	0.502014	0.025333	0.0367963	500	Intron (ENSMUST00000177637.1/13051, intron 2 of 2)	6171	7336	Csrnp1
chr9	119970000	119970499	1.13674	0.0792453	0.942761	0.617965	0.501982	0.0442961	0.0349491	500	Intron (ENSMUST00000177637.1/13051, intron 2 of 2)	6171	6836	Csrnp1
chr9	119970500	119970999	-0.22655	0.0379818	0.920254	0.527812	0.50401	-0.00679826	0.04478	500	Intron (ENSMUST00000177637.1/13051, intron 2 of 2)	6171	6336	Csrnp1
chr9	119974000	119974499	-0.580732	0.012536	0.819175	0.222464	0.495008	-0.00720417	0.0197402	500	Promoter (2-3kb)	6171	2836	Csrnp1
chr9	119976500	119976999	-0.786678	0.00841731	0.967736	0.77552	0.498976	-0.00755356	0.0159709	500	Promoter (<=1kb)	6171	336	Csrnp1
chr9	119977000	119977499	-1.75778	0.0146063	1	0.998732	0.49999	-0.0395525	0.0541588	500	Promoter (<=1kb)	6171	0	Csrnp1
chr9	119978000	119978499	-1.68231	0.0120915	0.892989	0.422368	0.495958	-0.031134	0.0432256	500	Promoter (<=1kb)	6171	-665	Csrnp1
chr9	119978500	119978999	0.4744	0.0899966	0.947243	0.649466	0.50292	0.0257805	0.064216	500	Promoter (1-2kb)	6171	-1165	Csrnp1
chr9	119979000	119979499	-0.925272	0.0453636	0.967736	0.794598	0.502252	-0.0425818	0.0879454	500	Promoter (1-2kb)	6171	-1665	Csrnp1
chr9	119979500	119979999	-2.2484	0.0224536	0.958669	0.704527	0.497886	-0.0917394	0.114193	500	Promoter (2-3kb)	6171	-2165	Csrnp1
chr9	119981000	119981499	-1.79963	0.0601202	0.639619	0.0293197	0.48004	-0.15414	0.21426	500	Promoter (1-2kb)	10943	1524	Csrnp1
chr9	119981500	119981999	-0.0216662	0.131394	0.952486	0.674593	0.496968	-0.0020184	0.133412	500	Promoter (1-2kb)	10943	1024	Csrnp1
chr9	119982000	119982499	-0.596824	0.0846015	0.882429	0.381647	0.493472	-0.0443731	0.128975	500	Promoter (<=1kb)	10943	524	Csrnp1
chr9	119982500	119982999	-0.297889	0.0339106	0.937097	0.584143	0.496082	-0.00823591	0.0421465	500	Promoter (<=1kb)	10943	24	Csrnp1
chr9	119983000	119983499	-1.32791	0.0315403	0.600114	0.0198442	0.483188	-0.0506587	0.082199	500	Promoter (<=1kb)	10943	0	Csrnp1
chr9	119983500	119983999	-0.411248	0.197584	0.781584	0.166649	0.516534	-0.0658297	0.263413	500	Promoter (<=1kb)	9426	0	Csrnp1
chr9	119984000	119984499	-1.54901	0.0702487	0.716724	0.0752747	0.48652	-0.139163	0.209412	500	Promoter (<=1kb)	13281	0	Csrnp1
chr9	119985000	119985499	-3.13929	0.00949112	0.967736	0.773811	0.498968	-0.0897559	0.099247	500	Promoter (<=1kb)	10398	-342	Csrnp1
chr9	119985500	119985999	-1.49025	0.0124254	1	0.998986	0.500006	-0.0261011	0.0385265	500	Promoter (<=1kb)	10398	-842	Csrnp1
chr9	119986000	119986499	-1.64882	0.011629	1	0.998283	0.49999	-0.0291083	0.0407374	500	Promoter (1-2kb)	10398	-1342	Csrnp1
chr9	120002000	120002499	0.410867	0.110846	0.950592	0.668499	0.503392	0.0279665	0.0828795	500	Intron (ENSMUST00000177637.1/13051, intron 2 of 2)	10398	-17342	Csrnp1
chr9	120005000	120005499	-2.36303	0.0104043	1	0.995945	0.499982	-0.0514097	0.061814	500	Exon (ENSMUST00000216943.1/ENSMUST00000216943.1, exon 2 of 2)	9844	18099	Xirp1
chr9	120007000	120007499	0.380387	0.0112226	0.967736	0.796054	0.499004	0.00306459	0.00815806	500	Intron (ENSMUST00000177637.1/13051, intron 2 of 2)	9844	16099	Xirp1
chr9	120010500	120010999	-0.225303	0.032933	0.778443	0.146411	0.509116	-0.00590447	0.0388374	500	Intron (ENSMUST00000215481.1/ENSMUST00000215481.1, intron 1 of 1)	9844	12599	Xirp1
chr9	120011000	120011499	-0.274015	0.432184	0.944335	0.62442	0.506792	-0.0908175	0.523002	500	Exon (ENSMUST00000215481.1/ENSMUST00000215481.1, exon 2 of 2)	9844	12099	Xirp1
chr9	120011500	120011999	1.00294	0.178547	0.749452	0.114597	0.485336	0.0904576	0.0880898	500	Intron (ENSMUST00000177637.1/13051, intron 2 of 2)	9844	11599	Xirp1
chr9	120012000	120012499	-0.0312935	0.0308879	0.864373	0.335251	0.495056	-0.000721165	0.0316091	500	Intron (ENSMUST00000177637.1/13051, intron 2 of 2)	9844	11099	Xirp1
chr9	120012500	120012999	1.14053	0.0607108	0.873353	0.356593	0.505986	0.0342656	0.0264453	500	Intron (ENSMUST00000177637.1/13051, intron 2 of 2)	9844	10599	Xirp1
chr9	120013000	120013499	0.996298	0.0494954	0.967736	0.853441	0.501188	0.0256816	0.0238139	500	Intron (ENSMUST00000177637.1/13051, intron 2 of 2)	9844	10099	Xirp1
chr9	120014000	120014499	-1.62555	0.0147233	0.967736	0.780655	0.501	-0.0348779	0.0496012	500	3' UTR	9844	9099	Xirp1
chr9	120027000	120027499	-0.489203	0.0109791	0.849922	0.314882	0.496008	-0.00523928	0.0162184	500	Intron (ENSMUST00000177637.1/13051, intron 2 of 2)	9844	-3402	Xirp1
chr9	120027500	120027999	0.110334	0.0516072	0.967736	0.765039	0.501942	0.00394689	0.0476603	500	Intron (ENSMUST00000177637.1/13051, intron 2 of 2)	9844	-3902	Xirp1
chr9	120028000	120028499	0.940959	0.0418533	0.967506	0.74056	0.501954	0.0210107	0.0208426	500	Intron (ENSMUST00000177637.1/13051, intron 2 of 2)	9844	-4402	Xirp1
chr9	120037500	120037999	-0.0590165	0.0152459	1	0.997937	0.500014	-0.000720107	0.015966	500	Intron (ENSMUST00000177637.1/13051, intron 2 of 2)	9844	-13902	Xirp1
chr9	120043000	120043499	-3.16238	0.00670161	0.849922	0.30766	0.495948	-0.0692042	0.0759058	500	Intron (ENSMUST00000177637.1/13051, intron 2 of 2)	9844	-19402	Xirp1
chr9	120073000	120073499	0.189975	0.042953	1	0.985232	0.500114	0.00554626	0.0374067	500	Distal Intergenic	21197	-3121	Cx3cr1
chr9	120098500	120098999	1.38039	0.0970973	0.970592	0.872587	0.50096	0.0610327	0.0360647	500	Distal Intergenic	2793	6386	Ccr8
chr9	120099000	120099499	-1.89513	0.00134434	0.832007	0.25383	0.496988	-0.00909508	0.0104394	500	Distal Intergenic	2793	6886	Ccr8
chr9	120110000	120110499	1.77149	0.226065	0.693271	0.0630308	0.518594	0.161264	0.0648017	500	Promoter (<=1kb)	14131	0	Slc25a38
chr9	120110500	120110999	0.391973	0.250391	0.947243	0.652262	0.50566	0.0600471	0.190344	500	Promoter (<=1kb)	13228	76	Slc25a38
chr9	120111000	120111499	-0.503126	0.0316442	0.849922	0.301375	0.504904	-0.0140391	0.0456833	500	Promoter (<=1kb)	13228	576	Slc25a38
chr9	120127000	120127499	0.592143	0.0439766	0.967736	0.794312	0.498234	0.0154777	0.0284989	500	Promoter (<=1kb)	4681	-190	Rpsa
chr9	120127500	120127999	0.472892	0.377421	0.964981	0.723498	0.50493	0.106041	0.27138	500	Promoter (<=1kb)	4681	0	Rpsa
chr9	120140500	120140999	0.154822	0.103515	0.928904	0.561211	0.50508	0.0107369	0.0927781	500	Distal Intergenic	19672	-8708	Mobp
chr9	120141000	120141499	0.396472	0.0242251	0.602311	0.0209664	0.489048	0.00630154	0.0179236	500	Distal Intergenic	19672	-8208	Mobp
chr9	120144000	120144499	-1.26746	0.0251908	0.947243	0.657498	0.498034	-0.0382674	0.0634582	500	Distal Intergenic	19672	-5208	Mobp
chr9	120144500	120144999	-0.448597	0.0656279	0.757699	0.124119	0.48929	-0.0246648	0.0902926	500	Distal Intergenic	19672	-4708	Mobp
chr9	120149000	120149499	-0.168658	0.0393213	0.967506	0.73851	0.49803	-0.00512434	0.0444457	500	Promoter (<=1kb)	19672	-208	Mobp
chr9	120149500	120149999	0.234623	0.0575963	0.968199	0.859309	0.50114	0.00894497	0.0486514	500	Promoter (<=1kb)	19672	0	Mobp
chr9	120171000	120171499	0.393796	0.0212091	0.958669	0.705038	0.498022	0.00554411	0.015665	500	Promoter (1-2kb)	6639	-1530	Mobp
chr9	120171500	120171999	0.768562	0.0268614	0.803695	0.199143	0.507044	0.0119197	0.0149417	500	Promoter (1-2kb)	6639	-1030	Mobp
chr9	120174000	120174499	1.1014	0.0558833	0.967736	0.74261	0.498062	0.030906	0.0249773	500	Promoter (<=1kb)	6639	971	Mobp
chr9	120174500	120174999	0.0526711	0.19103	0.879511	0.378003	0.491216	0.0069202	0.18411	500	Promoter (1-2kb)	6639	1471	Mobp
chr9	120175000	120175499	-2.58662	0.0175485	0.757699	0.129511	0.492084	-0.0978768	0.115425	500	Promoter (1-2kb)	6639	1971	Mobp
chr9	120178500	120178999	1.98672	0.0775687	0.893784	0.423406	0.495216	0.0594925	0.0180762	500	Promoter (<=1kb)	100134	-39	Mobp
chr9	120184000	120184499	-0.150123	0.02368	0.868952	0.346362	0.49402	-0.00281617	0.0264962	500	Intron (ENSMUST00000216004.1/17433, intron 1 of 2)	100134	4962	Mobp
chr9	120184500	120184999	-1.30461	0.0471065	0.918882	0.508535	0.494692	-0.0721945	0.119301	500	Intron (ENSMUST00000216004.1/17433, intron 1 of 2)	100134	5462	Mobp
chr9	120185000	120185499	-1.60068	0.0128783	0.803695	0.196244	0.494	-0.0302457	0.043124	500	Intron (ENSMUST00000216004.1/17433, intron 1 of 2)	100134	5962	Mobp
chr9	120185500	120185999	1.88069	0.0586798	0.946269	0.632875	0.502118	0.0442019	0.0144779	500	Intron (ENSMUST00000216004.1/17433, intron 1 of 2)	100134	6462	Mobp
chr9	120188000	120188499	0.901835	0.0162254	0.920254	0.528128	0.501988	0.00847107	0.00775434	500	Intron (ENSMUST00000216004.1/17433, intron 1 of 2)	100134	8962	Mobp
chr9	120191000	120191499	-0.659806	0.0467663	1	0.979983	0.50021	-0.0282781	0.0750444	500	Intron (ENSMUST00000216004.1/17433, intron 1 of 2)	100134	11962	Mobp
chr9	120191500	120191999	-0.115349	0.12905	0.928904	0.552948	0.494988	-0.0109082	0.139959	500	Intron (ENSMUST00000216004.1/17433, intron 1 of 2)	100134	12462	Mobp
chr9	120192000	120192499	-0.0539141	0.0134653	0.921229	0.532867	0.49704	-0.000588877	0.0140541	500	Intron (ENSMUST00000216004.1/17433, intron 1 of 2)	100134	12962	Mobp
chr9	120192500	120192999	-0.537372	0.0729099	0.928904	0.547497	0.504764	-0.0338089	0.106719	500	Intron (ENSMUST00000216004.1/17433, intron 1 of 2)	100134	13462	Mobp
chr9	120193000	120193499	1.86311	0.223744	0.954915	0.681993	0.50342	0.163691	0.060053	500	Exon (ENSMUST00000215107.1/ENSMUST00000215107.1, exon 1 of 3)	100134	13962	Mobp
chr9	120201000	120201499	0.741574	0.0256948	0.849922	0.293696	0.506024	0.0111309	0.0145639	500	Intron (ENSMUST00000216004.1/17433, intron 1 of 2)	100134	21962	Mobp
chr9	120202000	120202499	-0.458077	0.022679	0.963301	0.719646	0.497882	-0.00922277	0.0319018	500	Intron (ENSMUST00000216004.1/17433, intron 1 of 2)	100134	22962	Mobp
chr9	120211000	120211499	-0.147469	0.0114611	1	0.997186	0.499984	-0.00144874	0.0129098	500	Intron (ENSMUST00000216004.1/17433, intron 1 of 2)	100134	31962	Mobp
chr9	120213000	120213499	0.434568	0.0453162	0.886143	0.385712	0.506208	0.0123062	0.03301	500	Intron (ENSMUST00000216004.1/17433, intron 1 of 2)	100134	33962	Mobp
chr9	120225000	120225499	2.75048	0.0712401	0.639619	0.0291941	0.512148	0.0623565	0.0088836	500	Intron (ENSMUST00000216004.1/17433, intron 1 of 2)	100134	45962	Mobp
chr9	120225500	120225999	-1.75519	0.0277397	0.780074	0.165145	0.507962	-0.0706531	0.0983928	500	Intron (ENSMUST00000216004.1/17433, intron 1 of 2)	100134	46462	Mobp
chr9	120226000	120226499	0.884372	0.011627	0.77979	0.163824	0.504992	0.00624494	0.00538207	500	Intron (ENSMUST00000216004.1/17433, intron 1 of 2)	100134	46962	Mobp
chr9	120228500	120228999	1.44309	0.0139715	0.928904	0.550643	0.502058	0.0100975	0.00387397	500	Intron (ENSMUST00000216004.1/17433, intron 1 of 2)	100134	49462	Mobp
chr9	120264000	120264499	0.0322357	0.0301157	0.912106	0.495087	0.495976	0.000709639	0.0294061	500	Exon (ENSMUST00000213406.1/ENSMUST00000213406.1, exon 3 of 3)	120750	-37014	Myrip
chr9	120296000	120296499	3.40479	0.0683024	0.782693	0.167378	0.506118	0.0636646	0.00463781	500	Distal Intergenic	120750	-5014	Myrip
chr9	120296500	120296999	2.13395	0.0453877	1	1	0.500002	0.0365912	0.00879648	500	Distal Intergenic	120750	-4514	Myrip
chr9	120302500	120302999	1.92642	0.0500398	1	1	0.5	0.0383491	0.0116907	500	Promoter (<=1kb)	170906	-937	Myrip
chr9	120303000	120303499	-1.08272	0.0194621	0.967506	0.732981	0.497736	-0.0239951	0.0434573	500	Promoter (<=1kb)	170906	-437	Myrip
chr9	120303500	120303999	-0.481584	0.13408	0.929559	0.568634	0.493716	-0.0539251	0.188005	500	Promoter (<=1kb)	170906	0	Myrip
chr9	120304000	120304499	-1.7957	0.0318318	0.861722	0.33193	0.492996	-0.0836266	0.115458	500	Promoter (<=1kb)	170906	64	Myrip
chr9	120304500	120304999	-0.71297	0.0261066	1	0.998995	0.50001	-0.017965	0.0440715	500	Promoter (<=1kb)	170906	564	Myrip
chr9	120308000	120308499	-0.0243421	0.0403024	0.887682	0.406013	0.49702	-0.000719807	0.0410222	500	Intron (ENSMUST00000133173.2/245049, intron 1 of 5)	170906	4064	Myrip
chr9	120308500	120308999	-0.419784	0.00589975	0.907245	0.479721	0.501994	-0.00266796	0.00856771	500	Intron (ENSMUST00000133173.2/245049, intron 1 of 5)	170906	4564	Myrip
chr9	120319000	120319499	1.47908	0.0826361	0.887682	0.40683	0.505084	0.0542757	0.0283603	500	Intron (ENSMUST00000133173.2/245049, intron 1 of 5)	170906	15064	Myrip
chr9	120322500	120322999	-1.99018	0.0275042	0.849922	0.296712	0.493008	-0.0877121	0.115216	500	Intron (ENSMUST00000133173.2/245049, intron 1 of 5)	170906	18564	Myrip
chr9	120323000	120323499	0.423057	0.0174723	0.969067	0.865936	0.499164	0.00494902	0.0125232	500	Intron (ENSMUST00000133173.2/245049, intron 1 of 5)	170906	19064	Myrip
chr9	120324000	120324499	-0.0271886	0.00813471	1	0.998986	0.499994	-0.000192807	0.00832752	500	Intron (ENSMUST00000133173.2/245049, intron 1 of 5)	170906	20064	Myrip
chr9	120324500	120324999	-0.188038	0.00774868	0.920254	0.527298	0.501992	-0.00135715	0.00910583	500	Intron (ENSMUST00000133173.2/245049, intron 1 of 5)	170906	20564	Myrip
chr9	120325000	120325499	0.963348	0.0305777	0.702928	0.0719989	0.510022	0.0158697	0.014708	500	Intron (ENSMUST00000133173.2/245049, intron 1 of 5)	170906	21064	Myrip
chr9	120327500	120327999	1.80031	0.021384	0.571586	0.0124543	0.512104	0.0166701	0.00471385	500	Intron (ENSMUST00000133173.2/245049, intron 1 of 5)	170906	23564	Myrip
chr9	120328000	120328499	0.663353	0.0152621	1	0.99399	0.50003	0.00636266	0.00889946	500	Intron (ENSMUST00000133173.2/245049, intron 1 of 5)	170906	24064	Myrip
chr9	120331000	120331499	0.85623	0.0209329	0.757699	0.120828	0.50704	0.0102649	0.010668	500	Intron (ENSMUST00000133173.2/245049, intron 1 of 5)	170906	27064	Myrip
chr9	120331500	120331999	-0.149415	0.0121311	0.873264	0.351898	0.496082	-0.00154198	0.0136731	500	Intron (ENSMUST00000133173.2/245049, intron 1 of 5)	170906	27564	Myrip
chr9	120335500	120335999	-1.37268	0.00413609	0.920254	0.520677	0.497976	-0.00975336	0.0138894	500	5' UTR	170906	31564	Myrip
chr9	120336000	120336499	0.180459	0.0105637	0.896578	0.439965	0.502972	0.00147721	0.00908646	500	Intron (ENSMUST00000133173.2/245049, intron 2 of 5)	170906	32064	Myrip
chr9	120340500	120340999	-4.32369	0.00209244	0.73324	0.0941253	0.494996	-0.0778566	0.079949	500	Intron (ENSMUST00000133173.2/245049, intron 2 of 5)	170906	36564	Myrip
chr9	120344000	120344499	0.438821	0.0167478	1	0.98056	0.50012	0.00491686	0.011831	500	Intron (ENSMUST00000133173.2/245049, intron 2 of 5)	170906	40064	Myrip
chr9	120345500	120345999	-2.87534	0.00898358	0.967736	0.812537	0.500972	-0.0696114	0.0785949	500	Intron (ENSMUST00000133173.2/245049, intron 2 of 5)	46643	-40310	Myrip
chr9	120346000	120346499	1.34602	0.0112841	0.723761	0.0809662	0.506014	0.00805849	0.00322565	500	Intron (ENSMUST00000133173.2/245049, intron 2 of 5)	46643	-39810	Myrip
chr9	120349000	120349499	-0.48821	0.031467	0.935865	0.580125	0.496964	-0.0134773	0.0449443	500	Intron (ENSMUST00000133173.2/245049, intron 2 of 5)	46643	-36810	Myrip
chr9	120354500	120354999	0.162215	0.0228801	0.967736	0.764329	0.498184	0.00264594	0.0202342	500	Intron (ENSMUST00000133173.2/245049, intron 2 of 5)	46643	-31310	Myrip
chr9	120355500	120355999	-3.16004	0.00712448	0.778443	0.154462	0.494008	-0.0724351	0.0795596	500	Intron (ENSMUST00000133173.2/245049, intron 2 of 5)	46643	-30310	Myrip
chr9	120359500	120359999	1.03744	0.0288704	0.967736	0.793647	0.498992	0.0158306	0.0130399	500	Intron (ENSMUST00000133173.2/245049, intron 2 of 5)	46643	-26310	Myrip
chr9	120360000	120360499	0.241625	0.0310872	0.757699	0.117415	0.492114	0.00510231	0.0259849	500	Intron (ENSMUST00000133173.2/245049, intron 2 of 5)	46643	-25810	Myrip
chr9	120360500	120360999	-0.986342	0.0322103	0.841749	0.266094	0.49138	-0.0335656	0.0657758	500	Intron (ENSMUST00000133173.2/245049, intron 2 of 5)	46643	-25310	Myrip
chr9	120361500	120361999	1.40477	0.167502	0.639619	0.0342739	0.512142	0.105485	0.062017	500	Intron (ENSMUST00000133173.2/245049, intron 2 of 5)	46643	-24310	Myrip
chr9	120362000	120362499	2.50782	0.0835035	0.944993	0.627223	0.49807	0.0704701	0.0130333	500	Intron (ENSMUST00000133173.2/245049, intron 2 of 5)	46643	-23810	Myrip
chr9	120363500	120363999	0.157787	0.0915837	0.870345	0.348614	0.506086	0.00969538	0.0818883	500	Intron (ENSMUST00000133173.2/245049, intron 2 of 5)	46643	-22310	Myrip
chr9	120364500	120364999	-1.63489	0.0235133	0.968433	0.862384	0.501064	-0.0537218	0.077235	500	Intron (ENSMUST00000133173.2/245049, intron 2 of 5)	46643	-21310	Myrip
chr9	120372000	120372499	1.63585	0.0429656	0.967736	0.821589	0.501116	0.0304966	0.012469	500	Intron (ENSMUST00000133173.2/245049, intron 2 of 5)	46643	-13810	Myrip
chr9	120372500	120372999	1.68492	0.0190319	0.723761	0.0845943	0.507056	0.0144906	0.00454136	500	Intron (ENSMUST00000133173.2/245049, intron 2 of 5)	46643	-13310	Myrip
chr9	120375000	120375499	0.0729585	0.0129013	0.967736	0.781643	0.501068	0.000734837	0.0121665	500	Intron (ENSMUST00000133173.2/245049, intron 2 of 5)	46643	-10810	Myrip
chr9	120377000	120377499	2.22525	0.0478109	0.839259	0.263393	0.505076	0.0391582	0.00865262	500	Intron (ENSMUST00000133173.2/245049, intron 2 of 5)	46643	-8810	Myrip
chr9	120377500	120377999	-0.62555	0.0243102	0.803695	0.194617	0.50785	-0.0142812	0.0385914	500	Intron (ENSMUST00000133173.2/245049, intron 2 of 5)	46643	-8310	Myrip
chr9	120378500	120378999	2.0124	0.0546732	0.849922	0.31829	0.503964	0.0426262	0.0120471	500	Intron (ENSMUST00000133173.2/245049, intron 2 of 5)	46643	-7310	Myrip
chr9	120380500	120380999	0.464923	0.0103376	0.967736	0.791242	0.50102	0.00339889	0.00693871	500	Intron (ENSMUST00000133173.2/245049, intron 2 of 5)	46643	-5310	Myrip
chr9	120395000	120395499	1.92409	0.0762589	0.887682	0.401166	0.505392	0.0576373	0.0186217	500	Intron (ENSMUST00000133173.2/245049, intron 3 of 5)	46643	8691	Myrip
chr9	120397000	120397499	3.35357	0.0184435	0.47905	0.000860148	0.511	0.0184435	0	500	Intron (ENSMUST00000133173.2/245049, intron 3 of 5)	46643	10691	Myrip
chr9	120399000	120399499	1.27538	0.0694494	1	1	0.500002	0.0419325	0.027517	500	Intron (ENSMUST00000133173.2/245049, intron 3 of 5)	7322	-10384	Myrip
chr9	120400000	120400499	-4.63772	0.0010515	0.849922	0.316584	0.497998	-0.0729125	0.073964	500	Intron (ENSMUST00000133173.2/245049, intron 3 of 5)	7322	-9384	Myrip
chr9	120400500	120400999	2.93296	0.108702	0.951035	0.669952	0.49811	0.0962061	0.012496	500	Intron (ENSMUST00000133173.2/245049, intron 3 of 5)	7322	-8884	Myrip
chr9	120402000	120402499	-0.293989	0.0149908	0.945513	0.630074	0.502028	-0.00384035	0.0188311	500	Intron (ENSMUST00000133173.2/245049, intron 3 of 5)	7322	-7384	Myrip
chr9	120403500	120403999	1.22801	0.252035	0.778759	0.15873	0.513872	0.145586	0.106449	500	Intron (ENSMUST00000133173.2/245049, intron 3 of 5)	7322	-5884	Myrip
chr9	120405500	120405999	2.96147	0.049327	0.672501	0.0450175	0.509096	0.0447374	0.00458952	500	Intron (ENSMUST00000133173.2/245049, intron 3 of 5)	7322	-3884	Myrip
chr9	120406000	120406499	-0.073193	0.00954869	0.967736	0.808746	0.499008	-0.000601023	0.0101497	500	Intron (ENSMUST00000133173.2/245049, intron 3 of 5)	7322	-3384	Myrip
chr9	120409500	120409999	-0.446701	0.0968869	0.834604	0.259787	0.508408	-0.0358881	0.132775	500	Promoter (<=1kb)	7322	0	Myrip
chr9	120410000	120410499	0.772446	0.136089	0.928904	0.550993	0.50452	0.0572482	0.0788404	500	Promoter (<=1kb)	7322	117	Myrip
chr9	120410500	120410999	-1.59486	0.0240945	0.850776	0.320979	0.505092	-0.052728	0.0768225	500	Promoter (<=1kb)	7322	617	Myrip
chr9	120415000	120415499	-3.68633	0.00338002	0.672501	0.0560834	0.493984	-0.0638797	0.0672597	500	Intron (ENSMUST00000133173.2/245049, intron 3 of 5)	7322	5117	Myrip
chr9	120415500	120415999	-0.934433	0.0532362	0.947243	0.642447	0.503112	-0.0503279	0.103564	500	Intron (ENSMUST00000133173.2/245049, intron 3 of 5)	7322	5617	Myrip
chr9	120418000	120418499	-0.537098	0.00556657	0.941836	0.610178	0.497974	-0.00341291	0.00897948	500	Intron (ENSMUST00000133173.2/245049, intron 4 of 5)	7322	8117	Myrip
chr9	120418500	120418999	-0.758974	0.0282931	0.969156	0.866262	0.501008	-0.0209715	0.0492646	500	Intron (ENSMUST00000133173.2/245049, intron 4 of 5)	5078	-8407	Myrip
chr9	120419000	120419499	1.41402	0.058929	0.757699	0.131127	0.495016	0.0380644	0.0208646	500	Intron (ENSMUST00000133173.2/245049, intron 4 of 5)	5078	-7907	Myrip
chr9	120420500	120420999	0.335655	0.00798882	0.967736	0.807311	0.49906	0.00207344	0.00591538	500	Intron (ENSMUST00000133173.2/245049, intron 5 of 5)	5078	-6407	Myrip
chr9	120421000	120421499	0.735362	0.148015	0.547519	0.00545053	0.513996	0.0599057	0.0881089	500	Intron (ENSMUST00000133173.2/245049, intron 5 of 5)	5078	-5907	Myrip
chr9	120421500	120421999	2.71425	0.0656435	0.941836	0.610178	0.502026	0.0573359	0.00830755	500	Intron (ENSMUST00000133173.2/245049, intron 5 of 5)	5078	-5407	Myrip
chr9	120425500	120425999	-0.392839	0.0114358	0.968199	0.858936	0.50088	-0.00420506	0.0156408	500	Promoter (1-2kb)	5078	-1407	Myrip
chr9	120426000	120426499	-0.336212	0.0109479	0.947243	0.658088	0.497944	-0.00339802	0.014346	500	Promoter (<=1kb)	5078	-907	Myrip
chr9	120433500	120433999	-3.01395	0.0147332	0.82156	0.225939	0.505866	-0.118433	0.133166	500	Intron (ENSMUST00000048121.12/245049, intron 10 of 16)	5078	6094	Myrip
chr9	120434000	120434499	0.705043	0.0267335	0.735886	0.109977	0.509914	0.0111077	0.0156258	500	Intron (ENSMUST00000048121.12/245049, intron 10 of 16)	5078	6594	Myrip
chr9	120438500	120438999	-1.14934	0.00225828	0.73324	0.0949172	0.495008	-0.00518709	0.00744537	500	Intron (ENSMUST00000048121.12/245049, intron 10 of 16)	5078	11094	Myrip
chr9	120444500	120444999	0.501732	0.0366768	0.950517	0.667711	0.497304	0.011361	0.0253158	500	Intron (ENSMUST00000048121.12/245049, intron 11 of 16)	5078	17094	Myrip
chr9	120449500	120449999	1.98894	0.0597494	0.967736	0.743547	0.498232	0.0461933	0.0135561	500	Intron (ENSMUST00000048121.12/245049, intron 11 of 16)	5078	22094	Myrip
chr9	120450000	120450499	0.420706	0.0242987	0.869675	0.347733	0.504988	0.00665202	0.0176467	500	Intron (ENSMUST00000048121.12/245049, intron 11 of 16)	5078	22594	Myrip
chr9	120455500	120455999	0.0749244	0.0138331	0.958669	0.694807	0.501902	0.000801286	0.0130319	500	Intron (ENSMUST00000048121.12/245049, intron 12 of 16)	5078	28094	Myrip
chr9	120456000	120456499	0.196189	0.0294258	0.920254	0.514087	0.50395	0.00399569	0.0254302	500	Intron (ENSMUST00000048121.12/245049, intron 12 of 16)	5078	28594	Myrip
chr9	120461000	120461499	-2.65807	0.0118649	1	0.995945	0.499982	-0.073649	0.0855139	500	Exon (ENSMUST00000048121.12/245049, exon 13 of 17)	2409	-30733	Eif1b
chr9	120476000	120476499	3.26041	0.119989	0.907245	0.479223	0.497104	0.109259	0.0107304	500	Distal Intergenic	2409	-15733	Eif1b
chr9	120477000	120477499	3.95727	0.114278	0.861746	0.332096	0.504082	0.108792	0.00548585	500	Distal Intergenic	2409	-14733	Eif1b
chr9	120478000	120478499	-1.44538	0.0298243	0.890477	0.41951	0.505068	-0.0548441	0.0846684	500	Distal Intergenic	2409	-13733	Eif1b
chr9	120478500	120478999	-0.00262231	0.0279005	0.967736	0.76438	0.50203	-5.44e-05	0.0279549	500	Distal Intergenic	2409	-13233	Eif1b
chr9	120483000	120483499	0.503441	0.0111299	0.896206	0.436279	0.502996	0.00386776	0.00726209	500	Distal Intergenic	2409	-8733	Eif1b
chr9	120485500	120485999	-0.236141	0.00776381	0.887682	0.407275	0.497028	-0.00173638	0.00950018	500	Distal Intergenic	2409	-6233	Eif1b
chr9	120487000	120487499	-1.8399	0.00944856	0.967736	0.792044	0.501016	-0.0295356	0.0389842	500	Distal Intergenic	2409	-4733	Eif1b
chr9	120487500	120487999	-1.68123	0.021098	0.967736	0.781388	0.501638	-0.0509775	0.0720755	500	Distal Intergenic	2409	-4233	Eif1b
chr9	120490500	120490999	0.634674	0.105486	0.963531	0.720362	0.497832	0.0382557	0.0672301	500	Promoter (1-2kb)	2409	-1233	Eif1b
chr9	120491500	120491999	-0.558521	0.00622648	0.803695	0.194106	0.495004	-0.00388914	0.0101156	500	Promoter (<=1kb)	2409	-233	Eif1b
chr9	120492000	120492499	0.811836	0.0988865	0.865169	0.337197	0.50892	0.0434158	0.0554707	500	Promoter (<=1kb)	2409	0	Eif1b
chr9	120492500	120492999	0.537629	0.120961	0.971071	0.873959	0.501684	0.038253	0.0827083	500	Promoter (<=1kb)	2840	9	Eif1b
chr9	120493000	120493499	0.963709	0.0599202	0.803695	0.19919	0.492036	0.0301714	0.0297488	500	Promoter (<=1kb)	2840	509	Eif1b
chr9	120494000	120494499	-0.0162765	0.00906689	1	0.993167	0.499964	-0.000125564	0.00919246	500	Promoter (1-2kb)	2840	1509	Eif1b
chr9	120495500	120495999	-2.81684	0.00628342	0.547519	0.00679501	0.488008	-0.0500831	0.0563666	500	Downstream (<=300bp)	2840	3009	Eif1b
chr9	120496500	120496999	-0.423253	0.0655333	0.639619	0.0283373	0.51736	-0.0230253	0.0885587	500	Distal Intergenic	2840	4009	Eif1b
chr9	120497000	120497499	0.569383	0.015197	0.849922	0.308584	0.505032	0.00560786	0.00958913	500	Distal Intergenic	2840	4509	Eif1b
chr9	120502000	120502499	3.0257	0.118419	0.751181	0.11517	0.509164	0.105632	0.0127867	500	Distal Intergenic	2840	9509	Eif1b
chr9	120519000	120519499	-0.498371	0.0532375	0.922865	0.536173	0.503058	-0.022792	0.0760295	500	Distal Intergenic	28510	-20319	Entpd3
chr9	120519500	120519999	0.760804	0.0774468	0.832007	0.242723	0.50836	0.0325599	0.0448869	500	Distal Intergenic	28510	-19819	Entpd3
chr9	120539500	120539999	2.26136	0.109926	0.942177	0.61178	0.503332	0.0885808	0.021345	500	Promoter (<=1kb)	28510	0	Entpd3
chr9	120540000	120540499	0.0306936	0.0188425	0.9686	0.863411	0.498944	0.000438743	0.0184037	500	Promoter (<=1kb)	28510	182	Entpd3
chr9	120570000	120570499	-0.249797	0.0131516	0.832007	0.25145	0.504956	-0.00286426	0.0160159	500	Promoter (<=1kb)	3211	-945	Rpl14
chr9	120570500	120570999	0.114785	0.0141974	0.887682	0.39593	0.503942	0.00123878	0.0129586	500	Promoter (<=1kb)	3211	-445	Rpl14
chr9	120571000	120571499	0.383374	0.138457	0.928904	0.55949	0.49381	0.0327766	0.10568	500	Promoter (<=1kb)	3211	0	Rpl14
chr9	120571500	120571999	0.815238	0.181453	0.967736	0.842755	0.502188	0.0791942	0.102259	500	Promoter (<=1kb)	2919	0	Rpl14
chr9	120576500	120576999	-0.304511	0.0106383	0.967736	0.825932	0.500952	-0.00297001	0.0136083	500	Promoter (<=1kb)	744	-332	5830454E08Rik
chr9	120577000	120577499	-0.324835	0.122828	0.874355	0.371503	0.48958	-0.0315216	0.15435	500	Promoter (<=1kb)	744	0	5830454E08Rik
chr9	120577500	120577999	0.443406	0.0259029	0.968199	0.858752	0.501008	0.00738322	0.0185197	500	Promoter (<=1kb)	727	154	5830454E08Rik
chr9	120582000	120582499	-0.28279	0.0109578	0.921708	0.533976	0.497048	-0.00280595	0.0137637	500	Exon (ENSMUST00000213466.1/ENSMUST00000213466.1, exon 3 of 3)	727	4654	5830454E08Rik
chr9	120582500	120582999	-0.292579	0.14618	0.811646	0.211898	0.510912	-0.033315	0.179496	500	Exon (ENSMUST00000213466.1/ENSMUST00000213466.1, exon 3 of 3)	727	5154	5830454E08Rik
chr9	120583000	120583499	0.0506672	0.0296175	0.967736	0.836641	0.49902	0.00109113	0.0285264	500	Distal Intergenic	727	5654	5830454E08Rik
chr9	120586500	120586999	0.105429	0.0243002	0.969207	0.867005	0.501028	0.00185342	0.0224468	500	Distal Intergenic	727	9154	5830454E08Rik
chr9	120587000	120587499	0.979871	0.00553836	0.832007	0.255094	0.503004	0.00371622	0.00182214	500	Distal Intergenic	727	9654	5830454E08Rik
chr9	120591500	120591999	-1.98763	0.0170319	0.639619	0.0280216	0.508988	-0.0564454	0.0734773	500	Distal Intergenic	727	14154	5830454E08Rik
chr9	120601500	120601999	-0.226778	0.0338107	0.80815	0.209652	0.491262	-0.00609565	0.0399063	500	Distal Intergenic	727	24154	5830454E08Rik
chr9	120602000	120602499	1.49009	0.0387913	0.967736	0.828636	0.499016	0.02627	0.0125213	500	Distal Intergenic	727	24654	5830454E08Rik
chr9	120602500	120602999	0.426819	0.0414035	0.922466	0.53542	0.504976	0.0111156	0.0302879	500	Distal Intergenic	727	25154	5830454E08Rik
chr9	120603000	120603499	-1.40385	0.0475066	0.821938	0.226333	0.510032	-0.0814912	0.128998	500	Distal Intergenic	727	25654	5830454E08Rik
chr9	120603500	120603999	-4.035	0.00390743	0.803695	0.205222	0.49601	-0.0909327	0.0948401	500	Distal Intergenic	727	26154	5830454E08Rik
chr9	120628000	120628499	-2.03599	0.0051943	0.600114	0.017377	0.489992	-0.0223098	0.0275041	500	Distal Intergenic	727	50654	5830454E08Rik
chr9	120632500	120632999	-0.588637	0.0181725	0.639619	0.0278577	0.485266	-0.0101634	0.0283359	500	Distal Intergenic	727	55154	5830454E08Rik
chr9	120633000	120633499	0.707617	0.0833382	0.493773	0.00155238	0.476204	0.033083	0.0502552	500	Distal Intergenic	727	55654	5830454E08Rik
chr9	120643000	120643499	2.22131	0.0335109	0.937187	0.595403	0.498024	0.0278958	0.00561518	500	Distal Intergenic	727	65654	5830454E08Rik
chr9	120643500	120643999	-0.720185	0.00977915	0.723761	0.0798923	0.491016	-0.00762574	0.0174049	500	Distal Intergenic	727	66154	5830454E08Rik
chr9	120647000	120647499	0.491374	0.200239	0.803695	0.205457	0.489436	0.0583769	0.141862	500	Distal Intergenic	727	69654	5830454E08Rik
chr9	120647500	120647999	-0.592472	0.0207558	0.772447	0.141926	0.491	-0.0115561	0.0323119	500	Distal Intergenic	727	70154	5830454E08Rik
chr9	120661500	120661999	-0.0355335	0.00831862	0.945129	0.627938	0.498074	-0.000257303	0.00857593	500	Distal Intergenic	727	84154	5830454E08Rik
chr9	120672500	120672999	0.86775	0.026537	0.887682	0.408113	0.504008	0.0128987	0.0136383	500	Distal Intergenic	727	95154	5830454E08Rik
chr9	120675500	120675999	-0.354679	0.0332706	0.947243	0.640608	0.50207	-0.00982993	0.0431005	500	Exon (ENSMUST00000215086.1/ENSMUST00000215086.1, exon 3 of 5)	727	98154	5830454E08Rik
chr9	120690500	120690999	0.0673793	0.0477357	0.849922	0.299569	0.491452	0.00226944	0.0454663	500	Distal Intergenic	727	113154	5830454E08Rik
chr9	120691000	120691499	-0.690927	0.121193	0.702928	0.0719004	0.482286	-0.07568	0.196873	500	Distal Intergenic	727	113654	5830454E08Rik
chr9	120691500	120691999	-0.883461	0.0321458	0.790589	0.177173	0.490012	-0.0288462	0.060992	500	Distal Intergenic	727	114154	5830454E08Rik
chr9	120692000	120692499	0.73338	0.0804472	0.667232	0.0406509	0.484728	0.0328558	0.0475914	500	Distal Intergenic	727	114654	5830454E08Rik
chr9	120703000	120703499	0.174015	0.0219244	1	0.975455	0.500206	0.00271847	0.0192059	500	Distal Intergenic	727	125654	5830454E08Rik
chr9	120715500	120715999	0.388526	0.11478	0.995399	0.914794	0.499296	0.0275707	0.0872096	500	Distal Intergenic	727	138154	5830454E08Rik
chr9	120716000	120716499	0.264234	0.0215244	0.873703	0.370624	0.495244	0.00393702	0.0175873	500	Distal Intergenic	727	138654	5830454E08Rik
chr9	120732500	120732999	1.22937	0.0150347	1	0.994931	0.500022	0.00976936	0.00526535	500	Distal Intergenic	727	155154	5830454E08Rik
chr9	120751500	120751999	-0.563366	0.00941116	0.944814	0.6267	0.497952	-0.00545126	0.0148624	500	Distal Intergenic	1479	163253	1700020M21Rik
chr9	120759500	120759999	1.06258	0.183082	0.762771	0.136214	0.490326	0.0964694	0.0866125	500	Distal Intergenic	1479	155253	1700020M21Rik
chr9	120798000	120798499	-0.932666	0.0646659	0.757699	0.131993	0.510684	-0.0605859	0.125252	500	Distal Intergenic	1479	116753	1700020M21Rik
chr9	120798500	120798999	-0.164853	0.0306992	0.725911	0.0893216	0.510018	-0.00395831	0.0346575	500	Distal Intergenic	1479	116253	1700020M21Rik
chr9	120823500	120823999	0.646844	0.0253027	0.817256	0.216521	0.506988	0.00986511	0.0154376	500	Distal Intergenic	1479	91253	1700020M21Rik
chr9	120827000	120827499	0.03597	0.0132899	0.967736	0.8418	0.499012	0.000376502	0.0129134	500	Distal Intergenic	1479	87753	1700020M21Rik
chr9	120837000	120837499	0.41574	0.00881762	0.723761	0.084461	0.505946	0.00270835	0.00610926	500	Intron (ENSMUST00000215662.1/ENSMUST00000215662.1, intron 1 of 2)	1479	77753	1700020M21Rik
chr9	120845500	120845999	0.0760089	0.0887667	0.887682	0.409347	0.506668	0.00465829	0.0841084	500	Intron (ENSMUST00000216237.1/ENSMUST00000216237.1, intron 1 of 1)	1479	69253	1700020M21Rik
chr9	120847000	120847499	-2.18376	0.00545065	0.967736	0.770395	0.498952	-0.0264004	0.0318511	500	Distal Intergenic	1479	67753	1700020M21Rik
chr9	120847500	120847999	2.11045	0.202362	0.600114	0.0171961	0.517488	0.157037	0.045325	500	Distal Intergenic	1479	67253	1700020M21Rik
chr9	120848000	120848499	1.65576	0.0265221	0.803695	0.195053	0.506016	0.01947	0.00705209	500	Distal Intergenic	1479	66753	1700020M21Rik
chr9	120862000	120862499	-0.994236	0.00682649	0.73324	0.102864	0.492952	-0.0087561	0.0155826	500	Exon (ENSMUST00000214714.1/ENSMUST00000214714.1, exon 2 of 2)	1479	52753	1700020M21Rik
chr9	120866000	120866499	-2.41057	0.014305	0.803695	0.19734	0.50496	-0.0703862	0.0846912	500	Exon (ENSMUST00000214714.1/ENSMUST00000214714.1, exon 1 of 2)	1479	48753	1700020M21Rik
chr9	120868500	120868999	0.72513	0.0211261	0.832007	0.250685	0.504964	0.00913613	0.0119899	500	Distal Intergenic	1479	46253	1700020M21Rik
chr9	120869000	120869499	1.21398	0.116218	0.73324	0.097672	0.48707	0.0672566	0.0489612	500	Exon (ENSMUST00000216269.1/ENSMUST00000216269.1, exon 1 of 4)	1479	45753	1700020M21Rik
chr9	120869500	120869999	1.21009	0.314716	0.873353	0.352533	0.511478	0.179818	0.134897	500	Exon (ENSMUST00000216269.1/ENSMUST00000216269.1, exon 1 of 4)	1479	45253	1700020M21Rik
chr9	120870000	120870499	1.94778	0.187303	0.772841	0.142051	0.511296	0.140233	0.0470703	500	Exon (ENSMUST00000216269.1/ENSMUST00000216269.1, exon 2 of 4)	1479	44753	1700020M21Rik
chr9	120884500	120884999	-0.385735	0.0162055	0.803695	0.202739	0.493012	-0.00558046	0.021786	500	Distal Intergenic	1479	30253	1700020M21Rik
chr9	120885000	120885499	-0.0933197	0.00701092	0.849922	0.317802	0.496032	-0.000602129	0.00761305	500	Distal Intergenic	1479	29753	1700020M21Rik
chr9	120918500	120918999	-0.523662	0.0259174	0.723761	0.0772197	0.510136	-0.0122166	0.038134	500	Distal Intergenic	1479	-3248	1700020M21Rik
chr9	120919000	120919499	0.452787	0.012886	0.773607	0.142618	0.506956	0.00400985	0.00887617	500	Distal Intergenic	1479	-3748	1700020M21Rik
chr9	120932500	120932999	0.373032	0.0206626	0.967736	0.83758	0.499068	0.00516349	0.0154991	500	Promoter (<=1kb)	27108	-401	Ctnnb1
chr9	120933000	120933499	0.922263	0.2187	0.967736	0.829012	0.502552	0.104241	0.114459	500	Promoter (<=1kb)	27108	0	Ctnnb1
chr9	120933500	120933999	0.769884	0.168098	0.967736	0.762217	0.502572	0.0703415	0.0977565	500	Promoter (<=1kb)	26209	0	Ctnnb1
chr9	120936500	120936999	0.607016	0.021381	0.825767	0.229252	0.506056	0.00803014	0.0133509	500	Promoter (2-3kb)	17476	2682	Ctnnb1
chr9	120961500	120961999	-1.90787	0.0099779	0.832007	0.245942	0.494986	-0.0329696	0.0429475	500	Intron (ENSMUST00000170406.7/209012, intron 7 of 7)	958	4633	Ctnnb1
chr9	120963500	120963999	-0.270696	0.00668285	0.937327	0.596149	0.501972	-0.00179205	0.00847489	500	Intron (ENSMUST00000170406.7/209012, intron 6 of 7)	958	6633	Ctnnb1
chr9	120998500	120998999	-1.44758	0.0205783	0.939929	0.603094	0.496892	-0.0390041	0.0595823	500	Intron (ENSMUST00000170406.7/209012, intron 5 of 7)	958	41633	Ctnnb1
chr9	120999000	120999499	-1.81362	0.0181734	1	0.993124	0.500042	-0.0507408	0.0689142	500	Intron (ENSMUST00000170406.7/209012, intron 5 of 7)	958	42133	Ctnnb1
chr9	121000500	121000999	-0.726203	0.0364199	0.773287	0.142301	0.510124	-0.0251373	0.0615572	500	Intron (ENSMUST00000170406.7/209012, intron 5 of 7)	958	43633	Ctnnb1
chr9	121001000	121001499	-0.428703	0.0545556	0.947243	0.638979	0.49692	-0.0195695	0.0741251	500	Intron (ENSMUST00000170406.7/209012, intron 5 of 7)	80479	43433	Ulk4
chr9	121059500	121059999	-2.22527	0.0205609	0.958669	0.693866	0.501984	-0.0829332	0.103494	500	Intron (ENSMUST00000170406.7/209012, intron 4 of 7)	80479	-14568	Ulk4
chr9	121064500	121064999	-0.229263	0.0204731	0.958669	0.69328	0.501988	-0.00387067	0.0243437	500	Intron (ENSMUST00000170406.7/209012, intron 4 of 7)	80479	-19568	Ulk4
chr9	121065000	121065499	-1.97366	0.00439042	0.653444	0.0360847	0.490944	-0.0187088	0.0230992	500	Intron (ENSMUST00000170406.7/209012, intron 4 of 7)	80479	-20068	Ulk4
chr9	121067000	121067499	-1.28305	0.0163756	0.958669	0.703864	0.498084	-0.0263419	0.0427175	500	Intron (ENSMUST00000170406.7/209012, intron 4 of 7)	80479	-22068	Ulk4
chr9	121074500	121074999	-1.39072	0.0929833	0.967736	0.812406	0.497846	-0.154072	0.247055	500	Intron (ENSMUST00000170406.7/209012, intron 3 of 7)	80479	-29568	Ulk4
chr9	121075000	121075499	-0.948262	0.105606	0.967736	0.764957	0.50292	-0.100025	0.205631	500	Intron (ENSMUST00000170406.7/209012, intron 3 of 7)	80479	-30068	Ulk4
chr9	121075500	121075999	0.473472	0.0671369	0.993583	0.912492	0.500884	0.0193425	0.0477944	500	Intron (ENSMUST00000170406.7/209012, intron 3 of 7)	80479	-30568	Ulk4
chr9	121076000	121076499	1.38913	0.0596306	0.926789	0.542326	0.497108	0.0381004	0.0215302	500	Intron (ENSMUST00000170406.7/209012, intron 3 of 7)	80479	-31068	Ulk4
chr9	121076500	121076999	1.48832	0.0630066	0.789519	0.171391	0.492154	0.0418365	0.0211702	500	Intron (ENSMUST00000170406.7/209012, intron 3 of 7)	148258	31526	Ulk4
chr9	121079000	121079499	1.79733	0.0740872	0.937097	0.591394	0.503124	0.0541964	0.0198908	500	Intron (ENSMUST00000170406.7/209012, intron 3 of 7)	148258	29026	Ulk4
chr9	121079500	121079999	1.14856	0.272176	0.787463	0.170115	0.487496	0.150502	0.121674	500	Intron (ENSMUST00000170406.7/209012, intron 3 of 7)	148258	28526	Ulk4
chr9	121080000	121080499	-2.82412	0.00553937	0.672501	0.0465486	0.490968	-0.0458531	0.0513924	500	Intron (ENSMUST00000170406.7/209012, intron 3 of 7)	148258	28026	Ulk4
chr9	121080500	121080999	-1.68691	0.00713635	0.818567	0.218047	0.49496	-0.0202796	0.027416	500	Intron (ENSMUST00000170406.7/209012, intron 3 of 7)	148258	27526	Ulk4
chr9	121091000	121091499	-0.156069	0.0193458	0.958969	0.710166	0.498058	-0.00243869	0.0217845	500	Intron (ENSMUST00000170406.7/209012, intron 2 of 7)	148258	17026	Ulk4
chr9	121107500	121107999	0.169241	0.0168424	1	0.997034	0.50002	0.00208566	0.0147568	500	Promoter (<=1kb)	148258	526	Ulk4
chr9	121108000	121108499	-0.149325	0.0310036	0.925088	0.539576	0.496016	-0.00359905	0.0346026	500	Promoter (<=1kb)	148258	26	Ulk4
chr9	121134500	121134999	0.0290238	0.00769848	0.967736	0.781512	0.499004	0.000193162	0.00750532	500	Intron (ENSMUST00000171923.7/209012, intron 30 of 36)	148258	-25975	Ulk4
chr9	121142000	121142499	-0.207463	0.0100966	0.780771	0.16586	0.495032	-0.00187081	0.0119674	500	Intron (ENSMUST00000171923.7/209012, intron 29 of 36)	148258	-33475	Ulk4
chr9	121162500	121162999	1.04843	0.00909751	0.938142	0.598229	0.502094	0.00573192	0.00336559	500	Intron (ENSMUST00000171923.7/209012, intron 22 of 36)	32682	30058	Ulk4
chr9	121205000	121205499	1.60601	0.0122735	0.757699	0.12928	0.505008	0.00958454	0.00268892	500	Intron (ENSMUST00000171923.7/209012, intron 18 of 36)	32682	-11943	Ulk4
chr9	121215500	121215999	0.244952	0.0966198	0.723761	0.0785394	0.512138	0.0154001	0.0812197	500	Intron (ENSMUST00000171923.7/209012, intron 17 of 36)	32682	-22443	Ulk4
chr9	121216000	121216499	0.448307	0.00691254	0.873353	0.365553	0.502988	0.00238052	0.00453203	500	Intron (ENSMUST00000171923.7/209012, intron 17 of 36)	32682	-22943	Ulk4
chr9	121216500	121216999	0.812862	0.0152477	0.967736	0.801501	0.501088	0.00742944	0.00781831	500	Intron (ENSMUST00000171923.7/209012, intron 17 of 36)	32682	-23443	Ulk4
chr9	121217000	121217499	0.805004	0.0157505	0.907245	0.477273	0.503072	0.0075908	0.00815967	500	Intron (ENSMUST00000171923.7/209012, intron 17 of 36)	32682	-23943	Ulk4
chr9	121217500	121217999	0.440648	0.00467073	0.887682	0.41445	0.501996	0.00175571	0.00291501	500	Intron (ENSMUST00000171923.7/209012, intron 17 of 36)	32682	-24443	Ulk4
chr9	121277000	121277499	0.74393	0.181756	0.87949	0.377927	0.490586	0.0740334	0.107723	500	Promoter (<=1kb)	310767	0	Ulk4
chr9	121277500	121277999	-0.881102	0.103712	0.928904	0.554052	0.493284	-0.0889865	0.192699	500	Promoter (<=1kb)	174654	-303	Ulk4
chr9	121278000	121278499	1.85624	0.0720056	0.942756	0.616631	0.497168	0.0535656	0.0184399	500	Promoter (<=1kb)	174654	-803	Ulk4
chr9	121285500	121285999	2.0537	0.107397	0.967736	0.8511	0.50118	0.0830473	0.02435	500	Exon (ENSMUST00000213695.1/ENSMUST00000213695.1, exon 3 of 3)	174654	-8303	Ulk4
chr9	121286000	121286499	2.98314	0.15513	0.849922	0.303658	0.506066	0.137257	0.0178721	500	Exon (ENSMUST00000213695.1/ENSMUST00000213695.1, exon 3 of 3)	174654	-8803	Ulk4
chr9	121296500	121296999	1.04148	0.0143323	0.848343	0.281672	0.504004	0.0083976	0.00593473	500	Promoter (<=1kb)	176116	-503	Trak1
chr9	121297000	121297499	0.160997	0.0719195	0.907057	0.457866	0.506	0.00780542	0.0641141	500	Promoter (<=1kb)	176116	-3	Trak1
chr9	121297500	121297999	1.26888	0.0894428	0.937187	0.595269	0.504294	0.0534958	0.0359471	500	Promoter (<=1kb)	176116	0	Trak1
chr9	121298000	121298499	2.5418	0.0789267	0.967736	0.821085	0.498972	0.0670294	0.0118974	500	Promoter (<=1kb)	66279	171	Trak1
chr9	121308500	121308999	2.03722	0.0062091	0.672501	0.0452844	0.504	0.0062091	0	500	Intron (ENSMUST00000211301.1/67095, intron 1 of 17)	77708	-5239	Trak1
chr9	121310000	121310499	1.40529	0.0394697	0.920254	0.514401	0.49704	0.0258131	0.0136566	500	Intron (ENSMUST00000211301.1/67095, intron 1 of 17)	77708	-3739	Trak1
chr9	121310500	121310999	-0.0524062	0.0244439	0.967736	0.751754	0.498084	-0.00097824	0.0254221	500	Intron (ENSMUST00000211301.1/67095, intron 1 of 17)	77708	-3239	Trak1
chr9	121386000	121386499	0.225406	0.0314372	0.600114	0.0193447	0.51379	0.00483656	0.0266007	500	Intron (ENSMUST00000211301.1/67095, intron 2 of 17)	57899	3206	Trak1
chr9	121386500	121386999	-1.27271	0.0239646	0.908087	0.486236	0.50388	-0.0367696	0.0607341	500	Intron (ENSMUST00000211301.1/67095, intron 2 of 17)	57899	3706	Trak1
chr9	121387500	121387999	-0.512904	0.0268281	0.928904	0.562058	0.495408	-0.0123073	0.0391354	500	Intron (ENSMUST00000211301.1/67095, intron 2 of 17)	8835	-3962	Trak1
chr9	121388000	121388499	0.255919	0.297764	0.984448	0.899354	0.5014	0.0487255	0.249038	500	Intron (ENSMUST00000211301.1/67095, intron 2 of 17)	8835	-3462	Trak1
chr9	121389000	121389499	0.0339159	0.0149949	0.967736	0.846935	0.500992	0.000394869	0.0146	500	Promoter (2-3kb)	8835	-2462	Trak1
chr9	121389500	121389999	-0.857502	0.0190313	1	0.992209	0.499942	-0.0170753	0.0361067	500	Promoter (1-2kb)	8835	-1962	Trak1
chr9	121392000	121392499	-0.525171	0.0137143	1	0.982855	0.500118	-0.00690022	0.0206145	500	Promoter (<=1kb)	8835	39	Trak1
chr9	121392500	121392999	-0.0114721	0.110166	0.672501	0.0445936	0.515452	-0.000895486	0.111062	500	Promoter (<=1kb)	8835	539	Trak1
chr9	121394000	121394499	1.185	0.0131872	0.757699	0.126901	0.506062	0.00850752	0.00467972	500	Promoter (2-3kb)	8835	2039	Trak1
chr9	121397000	121397499	0.803698	0.021519	0.844501	0.269081	0.505016	0.0100455	0.0114735	500	Intron (ENSMUST00000211301.1/67095, intron 3 of 17)	8835	5039	Trak1
chr9	121398000	121398499	-0.752499	0.0395578	0.968542	0.8632	0.499024	-0.028455	0.0680128	500	Intron (ENSMUST00000211301.1/67095, intron 3 of 17)	43320	-4979	Trak1
chr9	121398500	121398999	-0.58204	0.0395403	0.937097	0.588246	0.504258	-0.0206441	0.0601844	500	Intron (ENSMUST00000211301.1/67095, intron 3 of 17)	43320	-4479	Trak1
chr9	121399000	121399499	-0.432842	0.04044	1	0.938933	0.4994	-0.0148494	0.0552893	500	Intron (ENSMUST00000211301.1/67095, intron 3 of 17)	43320	-3979	Trak1
chr9	121400500	121400999	1.97426	0.106103	0.568877	0.0116962	0.519396	0.0805909	0.0255123	500	Promoter (2-3kb)	43320	-2479	Trak1
chr9	121401500	121401999	0.250023	0.0132973	0.946269	0.632779	0.502012	0.00243406	0.0108632	500	Promoter (1-2kb)	43320	-1479	Trak1
chr9	121403000	121403499	-0.272192	0.303584	0.957547	0.689947	0.495276	-0.0634517	0.367036	500	Promoter (<=1kb)	43320	0	Trak1
chr9	121403500	121403999	-0.164005	0.0367106	0.958669	0.693318	0.496876	-0.00466049	0.0413711	500	Promoter (<=1kb)	43320	22	Trak1
chr9	121404000	121404499	-0.0916374	0.0246919	0.964959	0.723279	0.498026	-0.00175042	0.0264423	500	Promoter (<=1kb)	43320	522	Trak1
chr9	121404500	121404999	0.0252337	0.012967	0.967736	0.818008	0.499004	0.000259507	0.0127075	500	Promoter (1-2kb)	43320	1022	Trak1
chr9	121435500	121435999	0.431187	0.100682	0.971431	0.874776	0.498964	0.0265277	0.0741541	500	Intron (ENSMUST00000211301.1/67095, intron 4 of 17)	18020	-18297	Trak1
chr9	121443500	121443999	-1.3109	0.0387726	0.849922	0.298857	0.49404	-0.0603831	0.0991557	500	3' UTR	18020	-10297	Trak1
chr9	121444500	121444999	-0.667336	0.00722065	0.967736	0.754952	0.498968	-0.00542301	0.0126437	500	3' UTR	18020	-9297	Trak1
chr9	121445500	121445999	3.23767	0.196644	0.757699	0.12644	0.50798	0.177585	0.0190591	500	Exon (ENSMUST00000211301.1/67095, exon 8 of 18)	18020	-8297	Trak1
chr9	121446000	121446499	-2.05139	0.016663	0.921445	0.533421	0.497044	-0.058696	0.075359	500	Intron (ENSMUST00000211301.1/67095, intron 8 of 17)	18020	-7797	Trak1
chr9	121446500	121446999	-0.808452	0.0532909	0.810333	0.211011	0.491288	-0.0415417	0.0948326	500	Exon (ENSMUST00000211301.1/67095, exon 9 of 18)	18020	-7297	Trak1
chr9	121452500	121452999	0.1948	0.040617	0.946584	0.634135	0.49631	0.00538278	0.0352342	500	Promoter (1-2kb)	18020	-1297	Trak1
chr9	121453000	121453499	-0.117384	0.0212573	0.920254	0.517931	0.496086	-0.00197143	0.0232287	500	Promoter (<=1kb)	18020	-797	Trak1
chr9	121457000	121457499	2.14222	0.0716723	0.920035	0.510995	0.502984	0.0569833	0.014689	500	Promoter (2-3kb)	18020	2704	Trak1
chr9	121468000	121468499	0.103181	0.00610945	1	0.994905	0.500024	0.000559733	0.00554972	500	Intron (ENSMUST00000211301.1/67095, intron 16 of 17)	18020	13704	Trak1
chr9	121468500	121468999	0.0922383	0.00584385	0.967736	0.784942	0.49902	0.0004858	0.00535805	500	3' UTR	18020	14204	Trak1
chr9	121471500	121471999	-0.247169	0.00597415	1	0.998301	0.499992	-0.00149018	0.00746432	500	Intron (ENSMUST00000211301.1/67095, intron 17 of 17)	18020	17204	Trak1
chr9	121475000	121475499	0.449829	0.0183961	1	0.990896	0.50005	0.00546351	0.0129326	500	Downstream (<=300bp)	3741	18065	Cck
chr9	121475500	121475999	2.81031	0.078069	0.912605	0.496369	0.503088	0.068654	0.00941501	500	Distal Intergenic	3741	17565	Cck
chr9	121476500	121476999	1.18929	0.0262979	0.967736	0.814054	0.499036	0.0158887	0.0104092	500	Distal Intergenic	3741	16565	Cck
chr9	121477000	121477499	1.05246	0.102199	0.928904	0.559606	0.495444	0.0539596	0.048239	500	Distal Intergenic	3741	16065	Cck
chr9	121477500	121477999	0.630652	0.0467444	0.947243	0.641092	0.503588	0.0172611	0.0294832	500	Distal Intergenic	3741	15565	Cck
chr9	121479000	121479499	1.13731	0.014142	0.780025	0.164162	0.504988	0.00880376	0.00533829	500	Distal Intergenic	3741	14065	Cck
chr9	121479500	121479999	0.566666	0.0211953	0.873353	0.361366	0.505008	0.0075344	0.0136609	500	Distal Intergenic	3741	13565	Cck
chr9	121485500	121485999	-1.88431	0.00876077	0.967736	0.761408	0.501004	-0.0289654	0.0377261	500	Distal Intergenic	3741	7565	Cck
chr9	121487000	121487499	-0.331339	0.0602857	0.757699	0.125723	0.510362	-0.0160809	0.0763666	500	Distal Intergenic	3741	6065	Cck
chr9	121487500	121487999	0.977667	0.0253157	0.790589	0.175349	0.508202	0.0134448	0.0118709	500	Distal Intergenic	3741	5565	Cck
chr9	121488000	121488499	3.0011	0.0802773	1	0.984827	0.500082	0.0720005	0.0082768	500	Distal Intergenic	3741	5065	Cck
chr9	121488500	121488999	2.15189	0.0746495	0.947243	0.646434	0.497966	0.0594019	0.0152475	500	Distal Intergenic	3741	4565	Cck
chr9	121494000	121494499	-2.04176	0.0118861	0.849922	0.311285	0.494996	-0.0432895	0.0551756	500	Promoter (<=1kb)	4328	11	Cck
chr9	121494500	121494999	0.868428	0.0159738	0.840744	0.26528	0.505056	0.00812876	0.00784501	500	Promoter (<=1kb)	4328	0	Cck
chr9	121495000	121495499	1.21011	0.034641	0.887682	0.388616	0.505152	0.0208034	0.0138376	500	Promoter (<=1kb)	4701	-140	Cck
chr9	121495500	121495999	-0.0580164	0.0616983	0.86614	0.338648	0.491682	-0.00261376	0.0643121	500	Promoter (<=1kb)	5816	0	Cck
chr9	121496000	121496499	0.198144	0.0360505	0.918559	0.508029	0.495304	0.00488297	0.0311675	500	Promoter (<=1kb)	5871	-306	Cck
chr9	121497000	121497499	1.53476	0.0377828	0.967736	0.762332	0.501	0.0260522	0.0117305	500	Promoter (1-2kb)	5871	-1306	Cck
chr9	121504500	121504999	3.29697	0.112818	0.832007	0.244626	0.505028	0.103136	0.0096821	500	Distal Intergenic	5871	-8806	Cck
chr9	121505000	121505499	0.436333	0.0661734	0.967736	0.764728	0.497564	0.0177925	0.0483808	500	Distal Intergenic	5871	-9306	Cck
chr9	121505500	121505999	0.480253	0.140586	0.873353	0.356103	0.509158	0.040373	0.100213	500	Distal Intergenic	5871	-9806	Cck
chr9	121506500	121506999	-0.966143	0.11783	0.928904	0.552681	0.50634	-0.114271	0.232101	500	Distal Intergenic	5871	-10806	Cck
chr9	121507000	121507499	0.627755	0.0898738	0.896703	0.440759	0.492602	0.0324147	0.0574591	500	Distal Intergenic	5871	-11306	Cck
chr9	121516500	121516999	-0.869071	0.00760492	0.73324	0.106027	0.493016	-0.00793833	0.0155433	500	Exon (ENSMUST00000215630.1/ENSMUST00000215630.1, exon 2 of 4)	5871	-20806	Cck
chr9	121520000	121520499	-0.104237	0.0648947	1	0.995415	0.500032	-0.00501211	0.0699068	500	Intron (ENSMUST00000215630.1/ENSMUST00000215630.1, intron 1 of 3)	5871	-24306	Cck
chr9	121551500	121551999	0.505389	0.00896719	0.937097	0.587968	0.502016	0.00324113	0.00572606	500	Distal Intergenic	16985	-34998	Lyzl4os
chr9	121555000	121555499	1.00805	0.0134434	1	0.986264	0.500066	0.0077647	0.00567874	500	Distal Intergenic	16985	-31498	Lyzl4os
chr9	121555500	121555999	-0.0899942	0.148152	0.73324	0.107933	0.484508	-0.00966468	0.157817	500	Distal Intergenic	16985	-30998	Lyzl4os
chr9	121556000	121556499	1.4781	0.159959	0.939581	0.601769	0.497048	0.103822	0.0561371	500	Distal Intergenic	16985	-30498	Lyzl4os
chr9	121557000	121557499	-1.38717	0.120733	0.896206	0.436275	0.491914	-0.198294	0.319027	500	Distal Intergenic	16985	-29498	Lyzl4os
chr9	121558000	121558499	-0.930621	0.0197007	0.723761	0.0805605	0.489032	-0.0196629	0.0393635	500	Distal Intergenic	16985	-28498	Lyzl4os
chr9	121592000	121592499	0.977866	0.0176225	0.778443	0.155013	0.505984	0.00965957	0.00796295	500	Intron (ENSMUST00000128080.7/75384, intron 1 of 3)	27236	4980	Lyzl4os
chr9	121593000	121593499	-0.931837	0.0535858	0.896173	0.431785	0.505268	-0.0504554	0.104041	500	Intron (ENSMUST00000128080.7/75384, intron 1 of 3)	27236	5980	Lyzl4os
chr9	121599500	121599999	0.185306	0.037704	0.947243	0.643103	0.503288	0.00478581	0.0329182	500	Intron (ENSMUST00000128080.7/75384, intron 2 of 3)	27236	12480	Lyzl4os
chr9	121600000	121600499	-0.112363	0.0836156	0.805856	0.208128	0.510172	-0.00693467	0.0905503	500	Intron (ENSMUST00000128080.7/75384, intron 2 of 3)	27236	12980	Lyzl4os
chr9	121600500	121600999	0.379701	0.0629878	0.873353	0.36529	0.508128	0.0150384	0.0479494	500	Intron (ENSMUST00000128080.7/75384, intron 2 of 3)	27236	13480	Lyzl4os
chr9	121601000	121601499	0.773861	0.122847	1	0.920884	0.50087	0.0518301	0.0710166	500	Intron (ENSMUST00000128080.7/75384, intron 2 of 3)	27236	13980	Lyzl4os
chr9	121601500	121601999	0.354888	0.058775	0.947243	0.646285	0.502132	0.0132532	0.0455218	500	Intron (ENSMUST00000128080.7/75384, intron 2 of 3)	27236	14480	Lyzl4os
chr9	121605500	121605999	-0.266009	0.0698671	0.967736	0.764529	0.502516	-0.0145514	0.0844185	500	Intron (ENSMUST00000156364.1/75384, intron 3 of 3)	27236	18480	Lyzl4os
chr9	121606000	121606499	-0.358243	0.0578618	0.806579	0.208749	0.493104	-0.0168729	0.0747347	500	Intron (ENSMUST00000156364.1/75384, intron 3 of 3)	27236	18980	Lyzl4os
chr9	121635500	121635999	-0.0352627	0.00729683	0.937121	0.593913	0.498016	-0.000230035	0.00752686	500	Intron (ENSMUST00000077706.9/69032, intron 1 of 5)	63450	5499	Lyzl4
chr9	121638500	121638999	-1.59491	0.0141181	0.920254	0.513264	0.502968	-0.0325706	0.0466887	500	Promoter (2-3kb)	63450	2499	Lyzl4
chr9	121639000	121639499	1.04403	0.0352034	0.967804	0.85672	0.499072	0.0191608	0.0160426	500	Promoter (1-2kb)	63450	1999	Lyzl4
chr9	121639500	121639999	-0.50212	0.101008	0.963289	0.719479	0.503522	-0.0428815	0.143889	500	Promoter (1-2kb)	63450	1499	Lyzl4
chr9	121640000	121640499	-0.930408	0.074924	0.907245	0.475836	0.506596	-0.0696789	0.144603	500	Promoter (<=1kb)	63450	999	Lyzl4
chr9	121641000	121641499	0.40442	0.031668	1	0.96633	0.500276	0.0082305	0.0234376	500	Promoter (<=1kb)	63450	0	Lyzl4
chr9	121641500	121641999	-2.32902	0.0245772	0.803695	0.187083	0.490984	-0.106964	0.131541	500	Promoter (<=1kb)	57440	0	Lyzl4
chr9	121642000	121642499	1.29445	0.141605	0.947243	0.654968	0.49634	0.0850585	0.0565466	500	Promoter (<=1kb)	64248	0	Lyzl4
chr9	121642500	121642999	0.440588	0.335364	1	0.969624	0.500486	0.0887826	0.246581	500	Promoter (<=1kb)	30239	0	Vipr1
chr9	121643000	121643499	-1.71601	0.0639848	0.967736	0.853499	0.498274	-0.150793	0.214778	500	Promoter (<=1kb)	17175	0	Vipr1
chr9	121643500	121643999	-2.29797	0.0172856	0.832007	0.2339	0.494004	-0.075554	0.0928395	500	Promoter (<=1kb)	17175	449	Vipr1
chr9	121656500	121656999	3.12464	0.102434	1	0.986344	0.500074	0.0924606	0.00997385	500	Intron (ENSMUST00000035115.4/22354, intron 2 of 12)	1293	-7616	Vipr1
chr9	121657000	121657499	-1.38288	0.0060557	0.803695	0.205222	0.49601	-0.0129527	0.0190084	500	Exon (ENSMUST00000213272.1/22354, exon 3 of 3)	1293	-7116	Vipr1
chr9	121659500	121659999	0.392414	0.0128541	0.723761	0.0864924	0.507958	0.00353745	0.00931665	500	Intron (ENSMUST00000035115.4/22354, intron 3 of 12)	1293	-4616	Vipr1
chr9	121662000	121662499	-0.661996	0.0135521	0.757699	0.123813	0.493016	-0.00905551	0.0226076	500	Promoter (2-3kb)	1293	-2116	Vipr1
chr9	121663000	121663499	-0.539683	0.0985115	0.968433	0.86205	0.49896	-0.0455974	0.144109	500	Promoter (1-2kb)	1293	-1116	Vipr1
chr9	121663500	121663999	-0.567484	0.0408559	0.967736	0.819092	0.4982	-0.0206538	0.0615098	500	Promoter (<=1kb)	1293	-616	Vipr1
chr9	121664000	121664499	0.722505	0.0938144	0.967736	0.815813	0.498116	0.0377466	0.0560677	500	Promoter (<=1kb)	1293	-116	Vipr1
chr9	121665000	121665499	-0.413039	0.00898716	0.849922	0.316827	0.496024	-0.00364211	0.0126293	500	Promoter (<=1kb)	1293	385	Vipr1
chr9	121666000	121666499	-0.405673	0.0136987	0.862599	0.333104	0.495034	-0.00509749	0.0187962	500	Promoter (1-2kb)	1293	1385	Vipr1
chr9	121666500	121666999	-2.28713	0.0170205	0.778443	0.151392	0.492008	-0.0738154	0.0908359	500	Promoter (1-2kb)	797	-1714	Vipr1
chr9	121667000	121667499	0.0064702	0.140167	0.568877	0.0116843	0.475596	0.000636162	0.139531	500	Promoter (1-2kb)	797	-1214	Vipr1
chr9	121667500	121667999	0.545733	0.196774	0.861127	0.331369	0.491416	0.0626053	0.134169	500	Promoter (<=1kb)	797	-714	Vipr1
chr9	121668000	121668499	-0.464228	0.146017	0.723761	0.0777167	0.484164	-0.0561843	0.202202	500	Promoter (<=1kb)	797	-214	Vipr1
chr9	121669000	121669499	1.92825	0.0744805	0.958669	0.696802	0.498036	0.0563854	0.0180951	500	Promoter (<=1kb)	797	287	Vipr1
chr9	121671000	121671499	-0.293879	0.00952812	0.967736	0.829402	0.498976	-0.00260457	0.0121327	500	Promoter (2-3kb)	797	2287	Vipr1
chr9	121671500	121671999	-1.65707	0.0249923	0.967736	0.752377	0.498138	-0.0581349	0.0831272	500	Promoter (2-3kb)	797	2787	Vipr1
chr9	121673500	121673999	1.18946	0.00725095	0.73324	0.101955	0.503998	0.0051947	0.00205625	500	Distal Intergenic	797	4787	Vipr1
chr9	121679000	121679499	-2.29714	0.00705872	0.839931	0.264147	0.494932	-0.0354633	0.042522	500	Distal Intergenic	797	10287	Vipr1
chr9	121682000	121682499	-1.93427	0.0242294	0.938672	0.599751	0.50288	-0.0740153	0.0982447	500	3' UTR	2276	7974	Sec22c
chr9	121690000	121690499	-0.586755	0.0311011	0.907245	0.46914	0.504948	-0.0166123	0.0477134	500	Promoter (<=1kb)	2276	0	Sec22c
chr9	121696500	121696999	2.33498	0.0351881	0.672501	0.0449232	0.5091	0.0298175	0.00537064	500	Intron (ENSMUST00000078547.11/215474, intron 2 of 7)	8416	-3458	Sec22c
chr9	121697000	121697499	-0.00888766	0.0347503	0.967736	0.826575	0.500996	-0.000227097	0.0349774	500	Intron (ENSMUST00000078547.11/215474, intron 2 of 7)	8416	-3958	Sec22c
chr9	121697500	121697999	-2.2539	0.0116372	0.967736	0.82349	0.49894	-0.0514085	0.0630457	500	Intron (ENSMUST00000078547.11/215474, intron 2 of 7)	8416	-4458	Sec22c
chr9	121704500	121704999	-1.49973	0.0576769	0.91729	0.505545	0.493782	-0.109083	0.16676	500	Promoter (<=1kb)	24915	0	Sec22c
chr9	121705000	121705499	-0.400441	0.0880399	0.950427	0.667601	0.49546	-0.0288048	0.116845	500	Promoter (<=1kb)	21996	0	Sec22c
chr9	121705500	121705999	1.16095	0.0385769	0.672501	0.0491301	0.491072	0.0224302	0.0161467	500	Promoter (<=1kb)	9891	-10	Sec22c
chr9	121706000	121706499	0.927165	0.0243633	0.832007	0.237684	0.506166	0.0124991	0.0118642	500	Promoter (<=1kb)	9891	-510	Sec22c
chr9	121708500	121708999	0.973998	0.108748	0.910618	0.491739	0.497028	0.0543671	0.0543812	500	Promoter (1-2kb)	2593	-1330	Ss18l2
chr9	121709000	121709499	-2.15185	0.0106575	0.920254	0.520204	0.496948	-0.043592	0.0542495	500	Promoter (<=1kb)	2593	-830	Ss18l2
chr9	121710000	121710499	0.395954	0.3913	0.950193	0.666564	0.493822	0.0943972	0.296903	500	Promoter (<=1kb)	2593	0	Ss18l2
chr9	121710500	121710999	2.41957	0.109163	0.967506	0.737812	0.502078	0.090385	0.0187776	500	Promoter (<=1kb)	2355	100	Ss18l2
chr9	121717500	121717999	-0.62106	0.00956525	0.907245	0.462379	0.496992	-0.00622216	0.0157874	500	Promoter (1-2kb)	23550	-1170	Nktr
chr9	121718000	121718499	0.517453	0.0125534	1	0.981034	0.500102	0.00438633	0.00816706	500	Promoter (<=1kb)	23550	-670	Nktr
chr9	121718500	121718999	0.373028	0.16117	0.73324	0.105317	0.48361	0.0371766	0.123993	500	Promoter (<=1kb)	23550	-170	Nktr
chr9	121719000	121719499	0.477485	0.614007	0.886893	0.386684	0.513134	0.173573	0.440434	500	Promoter (<=1kb)	23550	0	Nktr
chr9	121719500	121719999	1.13868	0.0864937	0.951712	0.672239	0.497164	0.048302	0.0381917	500	Promoter (<=1kb)	11689	0	Nktr
chr9	121752500	121752999	1.2789	0.109245	0.435602	0.000176522	0.530304	0.0654001	0.0438453	500	Promoter (<=1kb)	1830	0	Nktr
chr9	121753000	121753499	-0.365332	0.0407505	0.848343	0.277193	0.508172	-0.0123198	0.0530702	500	Promoter (<=1kb)	1830	473	Nktr
chr9	121755500	121755999	0.674714	0.0159555	0.944426	0.624679	0.50206	0.00670718	0.00924836	500	Promoter (2-3kb)	1830	2973	Nktr
chr9	121756000	121756499	-0.271073	0.0130669	0.967736	0.800421	0.501036	-0.00311439	0.0161813	500	Promoter (2-3kb)	8227	-2831	Zbtb47
chr9	121757500	121757999	1.42731	0.0612845	0.965344	0.724229	0.50219	0.0397538	0.0215307	500	Promoter (1-2kb)	8227	-1331	Zbtb47
chr9	121758000	121758499	1.34367	0.0414548	0.928904	0.559375	0.502996	0.0263329	0.015122	500	Promoter (<=1kb)	8227	-831	Zbtb47
chr9	121758500	121758999	1.271	0.056338	0.762286	0.135965	0.51009	0.0341644	0.0221736	500	Promoter (<=1kb)	8227	-331	Zbtb47
chr9	121759000	121759499	0.832082	0.0790613	0.967506	0.731347	0.502776	0.0355277	0.0435336	500	Promoter (<=1kb)	8227	0	Zbtb47
chr9	121759500	121759999	0.780362	0.254312	0.658931	0.0392754	0.478068	0.107082	0.14723	500	Promoter (<=1kb)	5282	0	E530011L22Rik
chr9	121760000	121760499	0.613313	0.0891559	0.967736	0.848854	0.501756	0.0315678	0.0575881	500	Promoter (<=1kb)	11710	0	Zbtb47
chr9	121761000	121761499	-0.913549	0.0278279	0.674104	0.0593142	0.488026	-0.0263581	0.054186	500	Promoter (<=1kb)	11710	967	Zbtb47
chr9	121762500	121762999	0.588327	0.0434618	0.723761	0.0827527	0.4911	0.0152245	0.0282372	500	Promoter (1-2kb)	2058	-1018	Zbtb47
chr9	121763000	121763499	-1.96915	0.0122102	0.967736	0.791242	0.49898	-0.0414279	0.0536381	500	Promoter (<=1kb)	2058	-518	Zbtb47
chr9	121772000	121772499	-0.170271	0.0349485	0.967736	0.782369	0.500992	-0.00462852	0.039577	500	Downstream (<=300bp)	1973	4918	Zbtb47
chr9	121772500	121772999	-0.410436	0.0170791	0.867127	0.341181	0.504006	-0.00627869	0.0233578	500	Distal Intergenic	6128	-4692	Klhl40
chr9	121773000	121773499	2.59091	0.0618955	0.896173	0.435666	0.503	0.0532901	0.00860543	500	Distal Intergenic	6128	-4192	Klhl40
chr9	121775000	121775499	1.69751	0.0298802	0.863108	0.33352	0.50407	0.022051	0.00782919	500	Promoter (2-3kb)	6128	-2192	Klhl40
chr9	121775500	121775999	-0.438225	0.0137922	0.956744	0.688106	0.498054	-0.00560521	0.0193974	500	Promoter (1-2kb)	6128	-1692	Klhl40
chr9	121776000	121776499	-0.706088	0.0370159	0.948856	0.662626	0.503096	-0.0246336	0.0616495	500	Promoter (1-2kb)	6128	-1192	Klhl40
chr9	121776500	121776999	0.68989	0.161249	0.812663	0.212657	0.510462	0.0620508	0.0991983	500	Promoter (<=1kb)	6128	-692	Klhl40
chr9	121777500	121777999	-1.12154	0.0642706	0.91959	0.510111	0.494086	-0.0779201	0.142191	500	Promoter (<=1kb)	6128	0	Klhl40
chr9	121778000	121778499	1.71228	0.302652	0.886143	0.385713	0.509292	0.211679	0.0909727	500	Promoter (<=1kb)	6128	309	Klhl40
chr9	121778500	121778999	0.988223	0.0778506	0.873353	0.35299	0.507702	0.039598	0.0382526	500	Promoter (<=1kb)	6128	809	Klhl40
chr9	121785000	121785499	0.678393	0.0195613	0.887283	0.387355	0.504014	0.0080885	0.0114728	500	Exon (ENSMUST00000035110.10/74770, exon 10 of 12)	1215	5587	Hhatl
chr9	121786000	121786499	0.253745	0.0758332	0.940745	0.605246	0.496992	0.0125532	0.0632799	500	Intron (ENSMUST00000035110.10/74770, intron 9 of 11)	1215	4587	Hhatl
chr9	121786500	121786999	0.640245	0.0572616	0.952055	0.673209	0.503148	0.0212391	0.0360224	500	Intron (ENSMUST00000035110.10/74770, intron 9 of 11)	1215	4087	Hhatl
chr9	121787000	121787499	-0.0537131	0.0109364	1	0.996382	0.49998	-0.000490714	0.0114271	500	Intron (ENSMUST00000035110.10/74770, intron 9 of 11)	1215	3587	Hhatl
chr9	121791500	121791999	1.8454	0.136572	0.931364	0.572519	0.504178	0.10001	0.0365613	500	Promoter (<=1kb)	1141	0	Hhatl
chr9	121792000	121792499	0.307868	0.0625798	0.907245	0.463705	0.50538	0.01241	0.0501698	500	Promoter (<=1kb)	8492	8	Hhatl
chr9	121792500	121792999	-0.548027	0.0504584	0.849258	0.287646	0.5061	-0.0242402	0.0746986	500	Promoter (<=1kb)	8492	0	Hhatl
chr9	121794000	121794499	0.0183076	0.0137688	0.967736	0.820887	0.49902	0.00019884	0.01357	500	Promoter (1-2kb)	8492	-1493	Hhatl
chr9	121795000	121795499	0.217651	0.0357885	0.917155	0.50532	0.496288	0.00529173	0.0304968	500	Promoter (2-3kb)	8492	-2493	Hhatl
chr9	121796500	121796999	0.431727	0.0216914	0.803695	0.195053	0.506016	0.00612722	0.0155642	500	Distal Intergenic	8492	-3993	Hhatl
chr9	121799000	121799499	-1.23172	0.0188799	0.938142	0.598063	0.496932	-0.0281559	0.0470358	500	3' UTR	8492	-6493	Hhatl
chr9	121807000	121807499	3.40519	0.0898726	0.672501	0.0503395	0.507016	0.0832006	0.00667203	500	Promoter (2-3kb)	11566	2647	Ccdc13
chr9	121807500	121807999	2.8336	0.103328	0.723761	0.0869122	0.507004	0.0905521	0.0127756	500	Promoter (2-3kb)	11566	2147	Ccdc13
chr9	121808000	121808499	1.23781	0.0648826	0.853311	0.324227	0.495128	0.0385234	0.0263593	500	Promoter (1-2kb)	11566	1647	Ccdc13
chr9	121810000	121810499	0.663781	0.195187	0.913942	0.498855	0.494462	0.0727183	0.122469	500	Promoter (<=1kb)	11566	0	Ccdc13
chr9	121819000	121819499	2.64452	0.112894	0.778443	0.153772	0.508182	0.0965197	0.0163746	500	Exon (ENSMUST00000135986.8/100502861, exon 7 of 16)	12143	-8690	Ccdc13
chr9	121819500	121819999	0.467006	0.0162517	0.894995	0.425129	0.504018	0.00504725	0.0112045	500	Exon (ENSMUST00000135986.8/100502861, exon 7 of 16)	12143	-9190	Ccdc13
chr9	121820000	121820499	-1.6323	0.0233951	0.962018	0.717361	0.498044	-0.0533314	0.0767266	500	Exon (ENSMUST00000152043.2/ENSMUST00000152043.2, exon 1 of 2)	12143	-9690	Ccdc13
chr9	121821500	121821999	0.312238	0.0162381	0.907245	0.474981	0.497076	0.00354928	0.0126888	500	Intron (ENSMUST00000152043.2/ENSMUST00000152043.2, intron 1 of 1)	13718	9080	Ccdc13
chr9	121822000	121822499	-1.08098	0.0128501	0.967736	0.832073	0.499036	-0.0165648	0.0294149	500	Intron (ENSMUST00000152043.2/ENSMUST00000152043.2, intron 1 of 1)	13718	8580	Ccdc13
chr9	121822500	121822999	0.715296	0.108422	0.958669	0.702077	0.503072	0.0431663	0.065256	500	Intron (ENSMUST00000152043.2/ENSMUST00000152043.2, intron 1 of 1)	13718	8080	Ccdc13
chr9	121823000	121823499	1.28902	0.0860997	0.803695	0.191137	0.509436	0.0520467	0.034053	500	Intron (ENSMUST00000152043.2/ENSMUST00000152043.2, intron 1 of 1)	13718	7580	Ccdc13
chr9	121826000	121826499	0.211353	0.0357601	1	0.979583	0.500206	0.00514569	0.0306144	500	Intron (ENSMUST00000152043.2/ENSMUST00000152043.2, intron 1 of 1)	13718	4580	Ccdc13
chr9	121826500	121826999	0.474387	0.120892	0.844559	0.269485	0.511218	0.0344377	0.0864542	500	Intron (ENSMUST00000152043.2/ENSMUST00000152043.2, intron 1 of 1)	13718	4080	Ccdc13
chr9	121827000	121827499	-0.0756382	0.0109964	0.947068	0.636846	0.498012	-0.000699561	0.011696	500	Exon (ENSMUST00000135986.8/100502861, exon 4 of 16)	13718	3580	Ccdc13
chr9	121829500	121829999	-1.45049	0.0249152	0.967736	0.848761	0.50108	-0.0466444	0.0715596	500	Promoter (1-2kb)	13718	1080	Ccdc13
chr9	121830000	121830499	-0.0800735	0.0998916	0.967736	0.800279	0.498188	-0.00581514	0.105707	500	Promoter (<=1kb)	13718	580	Ccdc13
chr9	121830500	121830999	-0.040065	0.0160304	0.907245	0.464168	0.497004	-0.000507738	0.0165381	500	Promoter (<=1kb)	13718	80	Ccdc13
chr9	121831000	121831499	-0.622135	0.122525	0.967736	0.759927	0.50237	-0.0671376	0.189662	500	Promoter (<=1kb)	13718	0	Ccdc13
chr9	121839000	121839499	-1.86933	0.0200047	0.779391	0.162179	0.491024	-0.0583922	0.0783969	500	Promoter (<=1kb)	41835	0	Ccdc13
chr9	121839500	121839999	-1.25885	0.0153366	0.873353	0.366212	0.4952	-0.0241506	0.0394872	500	Promoter (<=1kb)	41835	-39	Ccdc13
chr9	121846500	121846999	-0.593549	0.0189352	0.907579	0.484425	0.495876	-0.010655	0.0295902	500	Exon (ENSMUST00000217162.1/ENSMUST00000217162.1, exon 1 of 1)	41835	-7039	Ccdc13
chr9	121857500	121857999	0.358919	0.275715	1	0.928974	0.50124	0.0611671	0.214548	500	Promoter (<=1kb)	7997	0	Higd1a
chr9	121858000	121858499	-0.338174	0.096009	0.939885	0.602843	0.495352	-0.0258896	0.121899	500	Promoter (<=1kb)	9800	0	Higd1a
chr9	121876500	121876999	0.272073	0.0109456	0.907245	0.470759	0.502952	0.00222497	0.0087206	500	Exon (ENSMUST00000213591.1/ENSMUST00000213591.1, exon 4 of 4)	9800	-18138	Higd1a
chr9	121877000	121877499	-1.11463	0.032437	0.947526	0.659153	0.497104	-0.0401329	0.0725699	500	Exon (ENSMUST00000213591.1/ENSMUST00000213591.1, exon 4 of 4)	9800	-18638	Higd1a
chr9	121880500	121880999	-0.300877	0.0159646	0.848343	0.281979	0.494006	-0.00416587	0.0201305	500	Distal Intergenic	12720	-17356	Ackr2
chr9	121881000	121881499	-0.247323	0.0453874	0.907245	0.473084	0.495192	-0.00886159	0.054249	500	Distal Intergenic	12720	-16856	Ackr2
chr9	121881500	121881999	-0.984093	0.0330963	0.9223	0.535085	0.497056	-0.0343266	0.0674229	500	Distal Intergenic	12720	-16356	Ackr2
chr9	121901500	121901999	1.53568	0.00575161	0.849922	0.315617	0.502006	0.00507795	0.000673656	500	Intron (ENSMUST00000214340.1/59289, intron 1 of 3)	12670	3105	Ackr2
chr9	121902000	121902499	-0.539639	0.0287873	0.482346	0.000952879	0.514992	-0.0139654	0.0427527	500	5' UTR	12670	3605	Ackr2
chr9	121905500	121905999	0.0478824	0.00847416	1	0.997424	0.500014	0.000341927	0.00813223	500	Promoter (<=1kb)	2480	-165	Ackr2
chr9	121906000	121906499	0.254245	0.0433738	0.849922	0.309704	0.507758	0.00733123	0.0360426	500	Promoter (<=1kb)	2480	0	Ackr2
chr9	121906500	121906999	0.520799	0.0165437	0.723761	0.0789569	0.509012	0.005619	0.0109247	500	Promoter (<=1kb)	2498	236	Ackr2
chr9	121928500	121928999	0.442783	0.0303797	0.900854	0.448406	0.50508	0.00855751	0.0218222	500	Distal Intergenic	9794	-8224	1700048O20Rik
chr9	121935000	121935499	-0.143236	0.00582268	0.967506	0.740399	0.500992	-0.000816527	0.00663921	500	Promoter (1-2kb)	9794	-1724	1700048O20Rik
chr9	121937000	121937499	1.07101	0.109949	0.73324	0.10174	0.510964	0.0586628	0.0512862	500	Promoter (<=1kb)	9794	0	1700048O20Rik
chr9	121938000	121938499	0.262027	0.0160327	0.967736	0.839268	0.498996	0.00299496	0.0130378	500	Promoter (<=1kb)	3882	0	1700048O20Rik
chr9	121947500	121947999	0.525012	0.0321129	0.887682	0.40844	0.49506	0.010406	0.0217069	500	Promoter (2-3kb)	29222	-2989	Gask1a
chr9	121948000	121948499	1.05613	0.0344794	0.967736	0.752565	0.49819	0.0189357	0.0155437	500	Promoter (2-3kb)	29222	-2489	Gask1a
chr9	121949500	121949999	-1.9645	0.000311236	0.790589	0.177974	0.496992	-0.00670901	0.00702025	500	Promoter (<=1kb)	29222	-989	Gask1a
chr9	121974000	121974499	-0.538947	0.00814347	1	0.998283	0.50001	-0.0045941	0.0127376	500	Intron (ENSMUST00000043011.8/245050, intron 2 of 4)	25954	21266	Gask1a
chr9	121983500	121983999	1.83594	0.113428	0.783087	0.16757	0.510378	0.0830952	0.0303324	500	5' UTR	11138	12006	Pomgnt2
chr9	121985000	121985499	0.844415	0.0591037	0.947243	0.65711	0.50326	0.0270728	0.0320309	500	Exon (ENSMUST00000215008.1/215494, exon 2 of 2)	11138	10506	Pomgnt2
chr9	121994500	121994999	1.92996	0.0462644	0.942177	0.612297	0.502014	0.035598	0.0106663	500	Promoter (1-2kb)	11138	1006	Pomgnt2
chr9	121995500	121995999	-1.39697	0.0306257	0.804551	0.207055	0.491212	-0.0532933	0.083919	500	Promoter (<=1kb)	11138	6	Pomgnt2
chr9	121996000	121996499	1.12034	0.0786634	0.967736	0.835214	0.498386	0.0435593	0.0351041	500	Promoter (<=1kb)	11138	0	Pomgnt2
chr9	122006000	122006499	2.98419	0.06899	0.947243	0.64968	0.502014	0.0620184	0.00697154	500	Intron (ENSMUST00000214575.1/ENSMUST00000214575.1, intron 1 of 1)	13860	-8890	Pomgnt2
chr9	122012500	122012999	1.55624	0.0566988	0.837516	0.262062	0.506056	0.0387392	0.0179597	500	Distal Intergenic	13860	-15390	Pomgnt2
chr9	122014000	122014499	1.10846	0.0292477	0.757699	0.119107	0.509312	0.0167554	0.0124923	500	Distal Intergenic	13860	-16890	Pomgnt2
chr9	122018500	122018999	0.0813855	0.0226002	0.911132	0.493395	0.49607	0.00134933	0.0212509	500	Distal Intergenic	13860	-21390	Pomgnt2
chr9	122048000	122048499	2.07882	0.0520469	0.849922	0.318702	0.505116	0.0412536	0.0107934	500	Intron (ENSMUST00000214091.1/ENSMUST00000214091.1, intron 1 of 2)	13860	-50890	Pomgnt2
chr9	122063000	122063499	1.4112	0.0820753	0.967736	0.784942	0.49902	0.0524631	0.0296122	500	Distal Intergenic	39961	-53767	Snrk
chr9	122117000	122117499	-1.36511	0.132776	0.873353	0.360781	0.489428	-0.212402	0.345178	500	Promoter (<=1kb)	39961	0	Snrk
chr9	122117500	122117999	-1.72471	0.0398663	0.944814	0.626715	0.495966	-0.0965076	0.136374	500	Promoter (<=1kb)	19225	0	Snrk
chr9	122120000	122120499	0.296196	0.025776	0.967736	0.824803	0.501052	0.00515531	0.0206207	500	Promoter (2-3kb)	19225	2248	Snrk
chr9	122156500	122156999	-0.957319	0.0110425	0.832007	0.243875	0.494964	-0.0122821	0.0233247	500	Intron (ENSMUST00000119215.8/20623, intron 4 of 4)	6320	-3073	Snrk
chr9	122157000	122157499	2.67311	0.103055	0.922819	0.536004	0.503176	0.0885838	0.0144714	500	Promoter (2-3kb)	6320	-2573	Snrk
chr9	122185000	122185499	0.357341	0.0438635	0.876846	0.375086	0.506348	0.0100624	0.0338011	500	Promoter (2-3kb)	11727	2120	Ano10
chr9	122185500	122185999	-0.450624	0.0136747	0.896564	0.439207	0.49596	-0.00574682	0.0194215	500	Promoter (1-2kb)	11727	1620	Ano10
chr9	122186000	122186499	-0.359363	0.0118515	0.887682	0.390201	0.49601	-0.00391803	0.0157696	500	Promoter (1-2kb)	11727	1120	Ano10
chr9	122208500	122208999	2.94233	0.0358095	0.517451	0.0026052	0.513008	0.0328906	0.00291894	500	Intron (ENSMUST00000042546.3/102566, intron 11 of 12)	11727	-20881	Ano10
chr9	122244500	122244999	1.68477	0.0723496	0.832007	0.242019	0.507344	0.051223	0.0211267	500	Intron (ENSMUST00000042546.3/102566, intron 11 of 12)	62347	18686	Ano10
chr9	122247500	122247999	1.0514	0.0219954	0.672501	0.0477255	0.508984	0.0124176	0.0095778	500	Intron (ENSMUST00000042546.3/102566, intron 11 of 12)	62347	15686	Ano10
chr9	122265500	122265999	0.592088	0.0187844	0.920343	0.529525	0.503108	0.00699641	0.011788	500	Promoter (1-2kb)	62347	-1815	Ano10
chr9	122266000	122266499	-0.693007	0.00379576	0.832007	0.247739	0.496016	-0.00357395	0.00736971	500	Promoter (2-3kb)	62347	-2315	Ano10
chr9	122273500	122273999	-0.566716	0.0557485	0.942147	0.61102	0.49704	-0.0277856	0.0835342	500	Promoter (<=1kb)	139	29	Mir8106
chr9	122274000	122274499	-0.534964	0.12136	0.778443	0.148115	0.489834	-0.0553769	0.176737	500	Promoter (<=1kb)	139	0	Mir8106
chr9	122336500	122336999	0.418905	0.0239368	0.958669	0.702928	0.502126	0.00653627	0.0174005	500	Distal Intergenic	29917	-14609	Abhd5
chr9	122345000	122345499	0.563133	0.0102056	0.967736	0.792674	0.499056	0.00394447	0.00626112	500	Distal Intergenic	29917	-6109	Abhd5
chr9	122351000	122351499	-0.366747	0.0658324	0.967736	0.743637	0.49807	-0.0196335	0.0854659	500	Promoter (<=1kb)	29917	-109	Abhd5
chr9	122351500	122351999	-1.42458	0.155665	0.672501	0.0476884	0.475502	-0.265565	0.42123	500	Promoter (<=1kb)	29917	0	Abhd5
chr9	122352000	122352499	0.467338	0.0260193	0.972567	0.877984	0.499156	0.007753	0.0182663	500	Promoter (<=1kb)	16334	211	Abhd5
chr9	122398500	122398999	1.0604	0.0524144	0.924719	0.538979	0.496188	0.0283227	0.0240917	500	Promoter (<=1kb)	18227	0	A730085K08Rik
chr9	122450500	122450999	2.88114	0.150985	0.640006	0.0345065	0.514306	0.13222	0.0187653	500	Distal Intergenic	18227	-51699	A730085K08Rik
chr9	122451000	122451499	-0.188108	0.00502892	0.967736	0.779799	0.498996	-0.00097891	0.00600783	500	Distal Intergenic	18227	-52199	A730085K08Rik
chr9	122455000	122455499	0.911584	0.0947567	0.967736	0.794237	0.498132	0.0453207	0.049436	500	Distal Intergenic	18227	-56199	A730085K08Rik
chr9	122455500	122455999	-0.00165811	0.0405922	0.967736	0.83971	0.501384	-4.9e-05	0.0406412	500	Distal Intergenic	18227	-56699	A730085K08Rik
chr9	122476000	122476499	0.44866	0.0197768	0.907245	0.464544	0.50395	0.00582044	0.0139564	500	Distal Intergenic	18227	-77199	A730085K08Rik
chr9	122476500	122476999	-0.0888476	0.0200944	0.965598	0.724931	0.49798	-0.00140344	0.0214978	500	Distal Intergenic	18227	-77699	A730085K08Rik
chr9	122502000	122502499	-0.950673	0.0152776	0.803695	0.192326	0.505016	-0.0161161	0.0313937	500	Distal Intergenic	106467	-70000	9530059O14Rik
chr9	122525500	122525999	-0.0336483	0.014607	0.921445	0.533421	0.502956	-0.000391882	0.0149989	500	Distal Intergenic	106467	-46500	9530059O14Rik
chr9	122526000	122526499	0.19591	0.00807206	0.947526	0.659458	0.501954	0.00127893	0.00679313	500	Distal Intergenic	106467	-46000	9530059O14Rik
chr9	122534000	122534499	-0.384345	0.00896183	1	0.988112	0.500068	-0.00334629	0.0123081	500	Intron (ENSMUST00000214554.1/ENSMUST00000214554.1, intron 1 of 1)	106467	-38000	9530059O14Rik
chr9	122534500	122534999	2.11976	0.0759241	1	0.979968	0.500146	0.0599949	0.0159292	500	Exon (ENSMUST00000214554.1/ENSMUST00000214554.1, exon 1 of 2)	106467	-37500	9530059O14Rik
chr9	122535000	122535499	2.48748	0.0625581	0.907245	0.479572	0.503056	0.0530463	0.0095118	500	Exon (ENSMUST00000214554.1/ENSMUST00000214554.1, exon 1 of 2)	106467	-37000	9530059O14Rik
chr9	122568500	122568999	-0.12071	0.020193	0.921997	0.534302	0.496144	-0.00193678	0.0221298	500	Distal Intergenic	106467	-3500	9530059O14Rik
chr9	122569000	122569499	0.769476	0.297693	0.81488	0.214318	0.51356	0.123884	0.173809	500	Promoter (2-3kb)	106467	-3000	9530059O14Rik
chr9	122569500	122569999	-0.746852	0.0201982	0.723761	0.082344	0.489096	-0.0150532	0.0352514	500	Promoter (2-3kb)	106467	-2500	9530059O14Rik
chr9	122571000	122571499	-0.635659	0.00910579	0.958669	0.700307	0.501866	-0.00614869	0.0152545	500	Promoter (<=1kb)	106467	-1000	9530059O14Rik
chr9	122571500	122571999	0.484147	0.104632	0.758417	0.133459	0.511964	0.0303988	0.0742335	500	Promoter (<=1kb)	106467	-500	9530059O14Rik
chr9	122572000	122572499	-0.0550223	0.479997	0.937647	0.596804	0.507444	-0.0187377	0.498734	500	Promoter (<=1kb)	106467	0	9530059O14Rik
chr9	122572500	122572999	0.395529	0.0707144	0.997608	0.917592	0.500968	0.0174362	0.0532783	500	Promoter (<=1kb)	8147	0	9530059O14Rik
chr9	122573000	122573499	-0.272312	0.0234721	0.947243	0.641159	0.49694	-0.00529162	0.0287637	500	Promoter (<=1kb)	107095	498	9530059O14Rik
chr9	122574000	122574499	-2.52392	0.0106922	1	0.989126	0.500068	-0.0603062	0.0709984	500	Promoter (1-2kb)	107095	1498	9530059O14Rik
chr9	122574500	122574999	-0.871426	0.00331239	0.873353	0.364911	0.497008	-0.00440646	0.00771885	500	Promoter (1-2kb)	107095	1998	9530059O14Rik
chr9	122582000	122582499	-2.16778	0.0112982	0.873353	0.36427	0.502996	-0.0464548	0.0577529	500	Intron (ENSMUST00000181682.8/319626, intron 2 of 3)	107095	9498	9530059O14Rik
chr9	122583000	122583499	0.601739	0.00933903	0.967736	0.776375	0.50102	0.00386707	0.00547196	500	Intron (ENSMUST00000181682.8/319626, intron 2 of 3)	107095	10498	9530059O14Rik
chr9	122584500	122584999	0.0604324	0.0194408	0.928593	0.54555	0.502988	0.000879572	0.0185612	500	Intron (ENSMUST00000181682.8/319626, intron 2 of 3)	107095	11998	9530059O14Rik
chr9	122585000	122585499	-1.9576	0.0226999	0.887682	0.402393	0.494996	-0.0712383	0.0939382	500	Intron (ENSMUST00000181682.8/319626, intron 2 of 3)	107095	12498	9530059O14Rik
chr9	122585500	122585999	1.87542	0.0641565	0.778443	0.147383	0.509508	0.0481257	0.0160308	500	Intron (ENSMUST00000181682.8/319626, intron 2 of 3)	107095	12998	9530059O14Rik
chr9	122589000	122589499	1.31138	0.0423985	0.803695	0.196618	0.495032	0.0265088	0.0158898	500	Intron (ENSMUST00000181682.8/319626, intron 2 of 3)	107095	16498	9530059O14Rik
chr9	122592500	122592999	0.28684	0.0444224	0.832007	0.244138	0.506082	0.00837018	0.0360522	500	Intron (ENSMUST00000181682.8/319626, intron 2 of 3)	107095	19998	9530059O14Rik
chr9	122593000	122593499	-1.26277	0.0462599	0.967736	0.75201	0.497992	-0.0675429	0.113803	500	Intron (ENSMUST00000181682.8/319626, intron 2 of 3)	107095	20498	9530059O14Rik
chr9	122593500	122593999	-0.30834	0.00752149	0.967736	0.810821	0.498964	-0.0022688	0.00979029	500	Intron (ENSMUST00000181682.8/319626, intron 2 of 3)	107095	20998	9530059O14Rik
chr9	122600500	122600999	-0.757123	0.0156568	0.967736	0.823769	0.500964	-0.0121853	0.0278421	500	Intron (ENSMUST00000181682.8/319626, intron 2 of 3)	107095	27998	9530059O14Rik
chr9	122602500	122602999	0.946379	0.0116315	1	0.991199	0.50004	0.00655766	0.00507384	500	Intron (ENSMUST00000181682.8/319626, intron 2 of 3)	107095	29998	9530059O14Rik
chr9	122603000	122603499	0.354419	0.128388	0.937971	0.597575	0.496288	0.0284006	0.0999878	500	Intron (ENSMUST00000181682.8/319626, intron 2 of 3)	107095	30498	9530059O14Rik
chr9	122604000	122604499	0.266359	0.106997	0.967736	0.821085	0.501028	0.0183752	0.0886215	500	Intron (ENSMUST00000181682.8/319626, intron 2 of 3)	107095	31498	9530059O14Rik
chr9	122609500	122609999	1.47256	0.267251	0.849922	0.290834	0.51044	0.172228	0.0950226	500	Intron (ENSMUST00000181682.8/319626, intron 2 of 3)	107095	36998	9530059O14Rik
chr9	122610500	122610999	0.159676	0.0208744	0.912367	0.495598	0.50391	0.00239665	0.0184778	500	Intron (ENSMUST00000181682.8/319626, intron 2 of 3)	107095	37998	9530059O14Rik
chr9	122611000	122611499	-0.403926	0.108633	0.873167	0.351702	0.508274	-0.0357457	0.144378	500	Intron (ENSMUST00000181682.8/319626, intron 2 of 3)	107095	38498	9530059O14Rik
chr9	122615500	122615999	-1.17433	0.0204209	0.952719	0.675383	0.50203	-0.0281803	0.0486012	500	Intron (ENSMUST00000181682.8/319626, intron 2 of 3)	107095	42998	9530059O14Rik
chr9	122617500	122617999	0.299567	0.0174594	1	0.986088	0.500102	0.0036487	0.0138107	500	Intron (ENSMUST00000181682.8/319626, intron 2 of 3)	107095	44998	9530059O14Rik
chr9	122618000	122618499	-1.72326	0.0221257	0.967573	0.741585	0.498054	-0.0555329	0.0776586	500	Intron (ENSMUST00000181682.8/319626, intron 2 of 3)	107095	45498	9530059O14Rik
chr9	122621500	122621999	1.67003	0.0140896	0.568877	0.0121657	0.508988	0.0110335	0.00305608	500	Intron (ENSMUST00000181682.8/319626, intron 2 of 3)	107095	48998	9530059O14Rik
chr9	122622000	122622499	0.480406	0.0216791	0.887682	0.40671	0.50402	0.00670648	0.0149726	500	Intron (ENSMUST00000181682.8/319626, intron 2 of 3)	107095	49498	9530059O14Rik
chr9	122622500	122622999	-2.29565	0.0108079	0.803695	0.196979	0.504964	-0.0500758	0.0608837	500	Intron (ENSMUST00000181682.8/319626, intron 2 of 3)	107095	49998	9530059O14Rik
chr9	122626000	122626499	0.343342	0.0143321	0.705444	0.0727015	0.508868	0.00345893	0.0108732	500	Intron (ENSMUST00000181682.8/319626, intron 2 of 3)	107095	53498	9530059O14Rik
chr9	122626500	122626999	-2.76725	0.0116078	0.956744	0.68804	0.497902	-0.0790353	0.0906431	500	Intron (ENSMUST00000181682.8/319626, intron 2 of 3)	107095	53998	9530059O14Rik
chr9	122629000	122629499	1.3662	0.229799	0.967736	0.755775	0.496988	0.141882	0.0879174	500	Intron (ENSMUST00000181682.8/319626, intron 2 of 3)	99	-53377	Mir138-1
chr9	122629500	122629999	-0.963658	0.0842712	0.803695	0.197918	0.488562	-0.081979	0.16625	500	Intron (ENSMUST00000181682.8/319626, intron 2 of 3)	99	-52877	Mir138-1
chr9	122633500	122633999	0.649803	0.0269533	0.779391	0.160314	0.508054	0.0104994	0.0164539	500	Intron (ENSMUST00000181682.8/319626, intron 2 of 3)	99	-48877	Mir138-1
chr9	122635500	122635999	-0.791376	0.0536151	0.967736	0.816288	0.498944	-0.0406393	0.0942543	500	Intron (ENSMUST00000181682.8/319626, intron 2 of 3)	99	-46877	Mir138-1
chr9	122643000	122643499	-1.47357	0.0336508	0.778443	0.152294	0.48932	-0.0633547	0.0970055	500	Exon (ENSMUST00000216699.1/ENSMUST00000216699.1, exon 2 of 3)	99	-39377	Mir138-1
chr9	122643500	122643999	0.223056	0.0166083	0.958669	0.694255	0.502054	0.00266566	0.0139426	500	Intron (ENSMUST00000181682.8/319626, intron 2 of 3)	99	-38877	Mir138-1
chr9	122650500	122650999	0.880625	0.0140931	0.920254	0.524764	0.503144	0.00735244	0.0067407	500	Intron (ENSMUST00000181682.8/319626, intron 2 of 3)	99	-31877	Mir138-1
chr9	122651000	122651499	0.953715	0.0262775	0.907094	0.457922	0.504136	0.0136778	0.0125997	500	Intron (ENSMUST00000181682.8/319626, intron 2 of 3)	99	-31377	Mir138-1
chr9	122659500	122659999	-1.37457	0.0137147	0.73324	0.106867	0.505996	-0.025032	0.0387467	500	Intron (ENSMUST00000181682.8/319626, intron 2 of 3)	99	-22877	Mir138-1
chr9	122660000	122660499	2.66985	0.0805154	1	0.981621	0.500118	0.0695487	0.0109667	500	Intron (ENSMUST00000181682.8/319626, intron 2 of 3)	99	-22377	Mir138-1
chr9	122673500	122673999	0.0839369	0.0148643	1	0.994398	0.500036	0.000953178	0.0139111	500	Intron (ENSMUST00000181682.8/319626, intron 3 of 3)	99	-8877	Mir138-1
chr9	122674000	122674499	-0.601216	0.0145863	0.728425	0.0902202	0.49001	-0.00857505	0.0231614	500	Intron (ENSMUST00000181682.8/319626, intron 3 of 3)	99	-8377	Mir138-1
chr9	122687000	122687499	-0.48385	0.0279036	0.871793	0.350574	0.505928	-0.0119157	0.0398193	500	Exon (ENSMUST00000215837.1/ENSMUST00000215837.1, exon 2 of 2)	99	4124	Mir138-1
chr9	122687500	122687999	-1.71421	0.00920565	0.928904	0.559985	0.50201	-0.025562	0.0347676	500	Intron (ENSMUST00000213492.1/ENSMUST00000213492.1, intron 1 of 2)	99	4624	Mir138-1
chr9	122695500	122695999	-1.45214	0.048026	0.907057	0.457866	0.506	-0.0868524	0.134878	500	Intron (ENSMUST00000215837.1/ENSMUST00000215837.1, intron 1 of 1)	99	12624	Mir138-1
chr9	122696000	122696499	-1.17936	0.0414153	0.723761	0.0825652	0.513356	-0.0549099	0.0963251	500	Intron (ENSMUST00000215837.1/ENSMUST00000215837.1, intron 1 of 1)	99	13124	Mir138-1
chr9	122701500	122701999	0.8233	0.0350107	0.919141	0.50904	0.504194	0.0160942	0.0189165	500	Intron (ENSMUST00000215837.1/ENSMUST00000215837.1, intron 1 of 1)	99	18624	Mir138-1
chr9	122702000	122702499	0.610492	0.0366076	0.832973	0.258396	0.508228	0.0133206	0.0232869	500	Intron (ENSMUST00000215837.1/ENSMUST00000215837.1, intron 1 of 1)	99	19124	Mir138-1
chr9	122756500	122756999	2.2657	0.0365253	0.887682	0.403495	0.502996	0.030514	0.00601131	500	Intron (ENSMUST00000178679.2/671232, intron 2 of 19)	20720	5897	Topaz1
chr9	122805000	122805499	-0.02227	0.113263	0.672501	0.0417233	0.478118	-0.00179304	0.115056	500	Promoter (<=1kb)	30796	-40	Tcaim
chr9	122805500	122805999	0.166595	0.274542	0.967736	0.773506	0.503608	0.0301589	0.244383	500	Promoter (<=1kb)	30796	0	Tcaim
chr9	122806000	122806499	0.0147338	0.019359	0.958969	0.710166	0.498058	0.000217022	0.0191419	500	Promoter (<=1kb)	30732	404	Tcaim
chr9	122836500	122836999	-0.269671	0.0163766	0.969067	0.865426	0.49904	-0.003777	0.0201536	500	Intron (ENSMUST00000207349.1/102639178, intron 2 of 2)	21111	6887	Gm35549
chr9	122837000	122837499	0.815022	0.0265379	0.907245	0.473051	0.504232	0.012317	0.014221	500	Intron (ENSMUST00000207349.1/102639178, intron 2 of 2)	21111	6387	Gm35549
chr9	122846000	122846499	2.23033	0.113137	0.873353	0.357106	0.506474	0.0906001	0.0225368	500	Promoter (1-2kb)	6383	-1965	Gm35549
chr9	122846500	122846999	-0.530584	0.0349482	0.884404	0.384086	0.494936	-0.016424	0.0513722	500	Promoter (2-3kb)	6383	-2465	Gm35549
chr9	122865500	122865999	0.834775	0.0455336	0.937018	0.582933	0.49621	0.0208829	0.0246507	500	Promoter (<=1kb)	4139	0	Zfp445
chr9	122866000	122866499	0.99154	0.0475672	0.947243	0.651095	0.503092	0.0246379	0.0229294	500	Promoter (<=1kb)	17097	0	Zfp445
chr9	122886500	122886999	-0.194313	0.0477463	0.959276	0.711279	0.502	-0.0071724	0.0549187	500	Promoter (<=1kb)	9716	815	Zkscan7
chr9	122887000	122887499	-0.256223	0.0070375	0.967736	0.759562	0.498988	-0.00175642	0.00879392	500	Promoter (<=1kb)	10148	-972	Zkscan7
chr9	122923000	122923499	0.0463388	0.0323221	0.928904	0.560149	0.503944	0.0010849	0.0312372	500	Promoter (<=1kb)	7957	0	Zfp105
chr9	122950500	122950999	2.64317	0.178401	0.757699	0.12203	0.51298	0.151523	0.0268779	500	Promoter (<=1kb)	3419	0	1110059G10Rik
chr9	122951000	122951499	-1.17564	0.039351	0.980807	0.893803	0.501044	-0.0520583	0.0914093	500	Promoter (<=1kb)	5912	0	1110059G10Rik
chr9	123020500	123020999	0.37419	0.00849711	0.967736	0.834958	0.499098	0.00239819	0.00609892	500	Promoter (<=1kb)	2162	-327	Tmem42
chr9	123021000	123021499	0.472055	0.133713	0.832007	0.237973	0.487318	0.0378724	0.0958404	500	Promoter (<=1kb)	2162	0	Tmem42
chr9	123021500	123021999	-0.233328	0.0298336	0.757699	0.132176	0.488948	-0.0055882	0.0354219	500	Promoter (<=1kb)	832	82	Tmem42
chr9	123080000	123080499	-1.84042	0.0081634	0.778443	0.157796	0.49302	-0.0262332	0.0343966	500	3' UTR	3589	18145	Tgm4
chr9	123080500	123080999	-0.173685	0.0133741	0.73324	0.0958762	0.491156	-0.0019669	0.015341	500	Intron (ENSMUST00000140497.7/69035, intron 5 of 6)	3589	18645	Tgm4
chr9	123112500	123112999	0.0450049	0.0271993	0.819175	0.221244	0.507116	0.000896813	0.0263025	500	Promoter (<=1kb)	12513	0	Zdhhc3
chr9	123113000	123113499	-0.415584	0.0836716	0.907245	0.478184	0.506924	-0.0286004	0.112272	500	Promoter (<=1kb)	32764	0	Zdhhc3
chr9	123113500	123113999	0.351991	0.0684682	0.873353	0.352784	0.495064	0.0152562	0.053212	500	Promoter (<=1kb)	14616	198	Exosc7
chr9	123158500	123158999	1.4817	0.0627754	0.832007	0.251032	0.494006	0.0415816	0.0211939	500	Distal Intergenic	6487	7554	Clec3b
chr9	123159000	123159499	1.04545	0.0118575	0.849922	0.291222	0.505216	0.00714362	0.00471391	500	Distal Intergenic	6487	8054	Clec3b
chr9	123159500	123159999	1.0919	0.020952	0.837817	0.262232	0.506246	0.0121842	0.00876774	500	Distal Intergenic	6487	8554	Clec3b
chr9	123219500	123219999	-0.375026	0.0973762	0.958669	0.696843	0.503444	-0.0295011	0.126877	500	Distal Intergenic	45215	-3462	Cdcp1
chr9	123220000	123220499	0.335009	0.0292997	1	0.994201	0.500054	0.00648594	0.0228138	500	Distal Intergenic	45215	-3962	Cdcp1
chr9	123235500	123235999	-0.793204	0.00987109	0.81862	0.219145	0.494972	-0.00870055	0.0185716	500	Distal Intergenic	45215	-19462	Cdcp1
chr9	123238000	123238499	1.11024	0.02047	0.723761	0.0839905	0.508022	0.0120615	0.00840847	500	Distal Intergenic	45215	-21962	Cdcp1
chr9	123239500	123239999	-1.77919	0.0138105	0.967736	0.80723	0.501	-0.0384566	0.0522671	500	Distal Intergenic	1712	20765	Tmem158
chr9	123243500	123243999	1.26575	0.0492913	0.887682	0.412895	0.495236	0.0299601	0.0193312	500	Distal Intergenic	1712	16765	Tmem158
chr9	123244000	123244499	-0.84891	0.0905196	0.908343	0.486879	0.506432	-0.0741211	0.164641	500	Distal Intergenic	1712	16265	Tmem158
chr9	123252500	123252999	1.0637	0.0243864	0.95534	0.683855	0.498026	0.0137631	0.0106233	500	Distal Intergenic	1712	7765	Tmem158
chr9	123253000	123253499	1.10065	0.071067	0.887682	0.403539	0.505244	0.0389955	0.0320715	500	Distal Intergenic	1712	7265	Tmem158
chr9	123255500	123255999	0.738477	0.0762115	0.844522	0.269153	0.492232	0.0313337	0.0448777	500	Distal Intergenic	1712	4765	Tmem158
chr9	123256000	123256499	-0.580559	0.0113501	0.746444	0.113683	0.491056	-0.00661401	0.0179641	500	Distal Intergenic	1712	4265	Tmem158
chr9	123259500	123259999	0.47249	0.0888617	0.822913	0.227236	0.508172	0.0253759	0.0634858	500	Promoter (<=1kb)	1712	765	Tmem158
chr9	123260000	123260499	-0.403639	0.0368306	0.723761	0.084525	0.488098	-0.0125361	0.0493666	500	Promoter (<=1kb)	1712	265	Tmem158
chr9	123260500	123260999	1.30117	0.265698	0.972883	0.878904	0.501612	0.159067	0.106631	500	Promoter (<=1kb)	1712	0	Tmem158
chr9	123366500	123366999	0.666229	0.335658	0.849922	0.29311	0.488002	0.124882	0.210776	500	Promoter (<=1kb)	95738	0	Lars2
chr9	123367000	123367499	0.314802	0.016439	0.967736	0.844882	0.501108	0.00361475	0.0128242	500	Promoter (<=1kb)	10732	0	Lars2
chr9	123367500	123367999	0.426502	0.0102685	0.907245	0.461188	0.503016	0.00313995	0.00712851	500	Promoter (<=1kb)	10732	497	Lars2
chr9	123384000	123384499	1.18833	0.0730898	0.873353	0.357115	0.494152	0.0421397	0.0309501	500	Intron (ENSMUST00000038863.8/102436, intron 3 of 20)	17583	6264	Lars2
chr9	123384500	123384999	0.116513	0.0438484	0.967736	0.767012	0.502298	0.00355718	0.0402912	500	Intron (ENSMUST00000038863.8/102436, intron 3 of 20)	17583	6764	Lars2
chr9	123385000	123385499	0.301213	0.0284419	0.762292	0.136	0.509136	0.00573619	0.0227057	500	Intron (ENSMUST00000038863.8/102436, intron 3 of 20)	17583	7264	Lars2
chr9	123397000	123397499	-0.893529	0.00201055	0.73324	0.102643	0.49601	-0.00343991	0.00545047	500	Intron (ENSMUST00000038863.8/102436, intron 5 of 20)	17583	19264	Lars2
chr9	123398500	123398999	-1.76042	0.00278327	0.527761	0.00432498	0.489024	-0.0114223	0.0142056	500	Intron (ENSMUST00000038863.8/102436, intron 5 of 20)	17583	20764	Lars2
chr9	123402000	123402499	-0.799954	0.0168965	1	0.988467	0.500072	-0.0140032	0.0308997	500	Intron (ENSMUST00000038863.8/102436, intron 5 of 20)	17583	24264	Lars2
chr9	123438000	123438499	0.84281	0.0438109	0.907245	0.47639	0.495914	0.0202687	0.0235422	500	3' UTR	7088	-16007	Lars2
chr9	123448500	123448999	-0.563824	0.0701402	0.967736	0.768806	0.498132	-0.0344962	0.104636	500	Intron (ENSMUST00000038863.8/102436, intron 14 of 20)	7088	-5507	Lars2
chr9	123450000	123450499	3.0962	0.109816	0.790589	0.178616	0.507144	0.0987407	0.0110754	500	Intron (ENSMUST00000038863.8/102436, intron 14 of 20)	7088	-4007	Lars2
chr9	123467500	123467999	0.408259	0.0442455	0.946815	0.635564	0.502976	0.011398	0.0328475	500	Distal Intergenic	42847	-10707	Limd1
chr9	123478000	123478499	-0.788007	0.0170435	0.968199	0.86042	0.499004	-0.0138387	0.0308823	500	Promoter (<=1kb)	42847	-207	Limd1
chr9	123478500	123478999	-0.263699	0.110169	0.966088	0.725948	0.496772	-0.0224958	0.132664	500	Promoter (<=1kb)	42847	0	Limd1
chr9	123503000	123503499	-0.882017	0.0494254	0.945002	0.627399	0.504026	-0.0433491	0.0927745	500	Intron (ENSMUST00000026269.3/29806, intron 2 of 7)	9237	-6565	Limd1
chr9	123503500	123503999	0.991134	0.106095	0.672501	0.0573005	0.51824	0.0537144	0.0523807	500	Intron (ENSMUST00000026269.3/29806, intron 2 of 7)	9237	-6065	Limd1
chr9	123504000	123504499	0.215156	0.0856353	0.967736	0.834147	0.498474	0.0121416	0.0734937	500	Intron (ENSMUST00000026269.3/29806, intron 2 of 7)	9237	-5565	Limd1
chr9	123504500	123504999	-1.08369	0.0332062	0.70739	0.0732643	0.488122	-0.0394117	0.0726178	500	Intron (ENSMUST00000026269.3/29806, intron 2 of 7)	9237	-5065	Limd1
chr9	123505000	123505499	0.30673	0.0125359	0.930963	0.57177	0.49805	0.00278403	0.00975188	500	Intron (ENSMUST00000026269.3/29806, intron 2 of 7)	9237	-4565	Limd1
chr9	123507500	123507999	0.226544	0.0161501	0.928904	0.551486	0.502944	0.00263758	0.0135126	500	Promoter (2-3kb)	9237	-2065	Limd1
chr9	123509500	123509999	-0.710749	0.0167402	0.967736	0.845436	0.501104	-0.011931	0.0286712	500	Promoter (<=1kb)	9237	-65	Limd1
chr9	123510000	123510499	-1.43083	0.0378255	0.967736	0.802139	0.501886	-0.0675449	0.10537	500	Promoter (<=1kb)	9237	0	Limd1
chr9	123511000	123511499	1.93392	0.047227	0.827279	0.230347	0.495092	0.0363434	0.0108836	500	Promoter (<=1kb)	9237	936	Limd1
chr9	123525000	123525499	0.887599	0.0269782	0.723761	0.0810316	0.510008	0.0133151	0.0136631	500	Distal Intergenic	62842	-4260	Sacm1l
chr9	123525500	123525999	-0.0686238	0.00997371	1	1	0.5	-0.00058331	0.010557	500	Distal Intergenic	62842	-3760	Sacm1l
chr9	123526000	123526499	1.98476	0.0223914	0.701905	0.0675611	0.507032	0.0182288	0.00416258	500	Distal Intergenic	62842	-3260	Sacm1l
chr9	123526500	123526999	0.0177681	0.0421893	0.967736	0.801933	0.501028	0.000540893	0.0416484	500	Promoter (2-3kb)	62842	-2760	Sacm1l
chr9	123528000	123528499	-0.552633	0.0221919	0.967736	0.820887	0.50098	-0.0112918	0.0334837	500	Promoter (1-2kb)	62842	-1260	Sacm1l
chr9	123528500	123528999	-0.951318	0.0312262	0.907245	0.465384	0.495108	-0.0310212	0.0622474	500	Promoter (<=1kb)	62842	-760	Sacm1l
chr9	123529000	123529499	1.24905	0.375584	0.864373	0.335235	0.488	0.218725	0.156859	500	Promoter (<=1kb)	62842	-260	Sacm1l
chr9	123529500	123529999	0.0320029	0.558545	0.954755	0.681601	0.506226	0.0122975	0.546247	500	Promoter (<=1kb)	62842	0	Sacm1l
chr9	123530000	123530499	-0.358606	0.0184109	0.867473	0.343466	0.493984	-0.00575967	0.0241706	500	Promoter (<=1kb)	62717	118	Sacm1l
chr9	123638500	123638999	0.667902	0.0175996	0.958669	0.69327	0.502264	0.00726318	0.0103364	500	Intron (ENSMUST00000171647.8/102680, intron 8 of 9)	41766	-5935	Slc6a20b
chr9	123717000	123717499	0.231481	0.015123	0.881172	0.380061	0.504964	0.00253831	0.0125847	500	Promoter (<=1kb)	20517	29	Lztfl1
chr9	123717500	123717999	0.734961	0.503879	0.701905	0.0653209	0.525894	0.201929	0.301949	500	Promoter (<=1kb)	20517	0	Lztfl1
chr9	123789000	123789499	2.41267	0.131436	0.900449	0.447661	0.504984	0.108376	0.0230604	500	Intron (ENSMUST00000214413.1/ENSMUST00000214413.1, intron 1 of 2)	8918	14460	Ccr9
chr9	123851000	123851499	-2.0443	0.0174008	0.547519	0.00711727	0.484132	-0.0606222	0.078023	500	Promoter (<=1kb)	62162	162	Fyco1
chr9	124312500	124312999	0.0145119	0.162333	0.639619	0.029013	0.47971	0.00164472	0.160688	500	Promoter (<=1kb)	19002	0	2010315B03Rik
chr9	124422500	124422999	0.220008	0.131766	0.87489	0.372357	0.490444	0.0189197	0.112846	500	Exon (ENSMUST00000180270.1/ENSMUST00000180270.1, exon 2 of 2)	2557	53899	Ppp2r3d
chr9	124423000	124423499	0.642708	0.468954	0.869288	0.346782	0.488016	0.169304	0.299651	500	5' UTR	2557	53399	Ppp2r3d
chr9	124423500	124423999	-0.154114	0.389858	0.948722	0.662055	0.493782	-0.0441774	0.434035	500	5' UTR	2557	52899	Ppp2r3d
chr9	124424000	124424499	0.436356	0.36716	0.958669	0.706946	0.505384	0.0963511	0.270808	500	Exon (ENSMUST00000180270.1/ENSMUST00000180270.1, exon 1 of 2)	2557	52399	Ppp2r3d
chr9	124424500	124424999	-0.278999	0.438172	0.832007	0.235939	0.482966	-0.093912	0.532084	500	Distal Intergenic	2557	51899	Ppp2r3d
chr9	124425000	124425499	-0.138965	0.436382	0.672501	0.0481318	0.471708	-0.0443268	0.480709	500	Distal Intergenic	2557	51399	Ppp2r3d
chr9	124425500	124425999	0.24547	0.290605	0.967736	0.745014	0.495776	0.0457807	0.244824	500	Distal Intergenic	2557	50899	Ppp2r3d
chr9	124426000	124426499	0.981234	0.0341608	0.955498	0.684462	0.49803	0.0178437	0.0163171	500	Distal Intergenic	2557	50399	Ppp2r3d
chr9	124440000	124440499	-0.214852	0.0309372	0.723761	0.0817901	0.491072	-0.00528921	0.0362264	500	Exon (ENSMUST00000216876.1/ENSMUST00000216876.1, exon 2 of 3)	2557	36399	Ppp2r3d
chr9	124440500	124440999	-1.67744	0.0105083	0.648243	0.0354785	0.488832	-0.0275007	0.038009	500	Exon (ENSMUST00000216876.1/ENSMUST00000216876.1, exon 1 of 3)	2557	35899	Ppp2r3d
chrX	6261500	6261999	1.46388	0.0418148	0.969067	0.865299	0.49916	0.0279312	0.0138836	500	Distal Intergenic	6615	58722	Bmp15
chrX	6399500	6399999	0.265217	0.0173377	0.939885	0.602797	0.497144	0.00324732	0.0140904	500	Promoter (<=1kb)	233984	0	Shroom4
chrX	6400000	6400499	-0.439339	0.0143042	0.877144	0.375469	0.494988	-0.005804	0.0201081	500	Promoter (<=1kb)	233984	146	Shroom4
chrX	6750500	6750999	-0.119756	0.00816815	0.943398	0.620807	0.501966	-0.000880062	0.00904821	500	Distal Intergenic	169057	-28307	Dgkk
chrX	7188000	7188499	2.98378	0.0884461	0.869617	0.347488	0.496046	0.0790125	0.00943362	500	Promoter (<=1kb)	28497	174	Clcn5
chrX	7279500	7279999	0.0816254	0.00476162	0.832058	0.257636	0.502988	0.000371941	0.00438968	500	Intron (ENSMUST00000115746.7/12728, intron 3 of 14)	96	-31003	Mir532
chrX	7315000	7315499	0.362702	0.138394	0.848604	0.285524	0.509232	0.0312087	0.107185	500	Intron (ENSMUST00000115746.7/12728, intron 3 of 14)	106180	3671	Clcn5
chrX	7318500	7318999	-0.428659	0.0173705	0.778443	0.156998	0.492116	-0.00670184	0.0240723	500	Promoter (<=1kb)	106180	171	Clcn5
chrX	7319000	7319499	-0.729447	0.210549	0.923448	0.536956	0.492478	-0.139858	0.350407	500	Promoter (<=1kb)	159765	0	Clcn5
chrX	7375500	7375999	-2.49222	0.0214646	0.834706	0.259934	0.493096	-0.108557	0.130022	500	Promoter (<=1kb)	2118	0	Gm14379
chrX	7376000	7376499	-0.665428	0.0385866	0.848343	0.28467	0.491954	-0.0237853	0.062372	500	Promoter (<=1kb)	2118	75	Gm14379
chrX	7376500	7376999	-0.981782	0.00501788	0.887682	0.399737	0.49698	-0.00684176	0.0118596	500	Promoter (<=1kb)	2118	575	Gm14379
chrX	7416500	7416999	-0.945441	0.0596233	1	0.931349	0.500684	-0.0570494	0.116673	500	Intron (ENSMUST00000154346.1/68355, intron 1 of 1)	739	-3675	2010204K13Rik
chrX	7421000	7421499	-1.24337	0.061301	0.907245	0.464863	0.506528	-0.0865649	0.147866	500	Promoter (<=1kb)	9269	0	2010204K13Rik
chrX	7422500	7422999	2.71649	0.119376	0.803695	0.193826	0.50806	0.10291	0.0164666	500	Promoter (<=1kb)	10886	0	2010204K13Rik
chrX	7423000	7423499	-0.213809	0.0164713	0.887682	0.389737	0.504864	-0.00295072	0.0194221	500	Promoter (<=1kb)	10886	-12	2010204K13Rik
chrX	7572000	7572499	-1.67166	0.002216	0.803695	0.200714	0.49597	-0.00921539	0.0114314	500	Promoter (<=1kb)	12602	344	Ppp1r3f
chrX	7572500	7572999	-1.87991	0.00602705	0.723761	0.0815742	0.493998	-0.0215167	0.0275437	500	Promoter (<=1kb)	12602	0	Ppp1r3f
chrX	7573500	7573999	-2.77966	0.0147688	0.861127	0.331355	0.49484	-0.0983808	0.11315	500	Promoter (<=1kb)	7428	0	Flicr
chrX	7574000	7574499	0.367821	0.180922	0.98321	0.897523	0.498466	0.0411662	0.139756	500	Promoter (<=1kb)	16988	0	Ppp1r3f
chrX	7574500	7574999	-0.0164273	0.18913	0.701905	0.0674318	0.479364	-0.00218875	0.191319	500	Promoter (<=1kb)	3924	8	Flicr
chrX	7575000	7575499	-1.03387	0.0142703	0.937097	0.584636	0.496908	-0.0170433	0.0313135	500	Promoter (<=1kb)	3924	508	Flicr
chrX	7581000	7581499	-0.341857	0.0105207	0.967736	0.816569	0.498996	-0.00334786	0.0138685	500	Promoter (<=1kb)	14752	517	Foxp3
chrX	7595000	7595499	-0.060435	0.0100089	0.878556	0.376923	0.496084	-0.000513742	0.0105226	500	Promoter (1-2kb)	3470	1780	Ccdc22
chrX	7595500	7595999	0.664017	0.0290132	0.518224	0.00265327	0.487016	0.0114402	0.017573	500	Promoter (1-2kb)	3470	1280	Ccdc22
chrX	7605000	7605499	0.0130534	0.118704	0.847338	0.273007	0.490798	0.0010872	0.117617	500	Promoter (<=1kb)	46780	0	Ppp1r3f
chrX	7605500	7605999	-0.991678	0.0211748	0.920343	0.529553	0.496194	-0.0229082	0.0440831	500	Promoter (<=1kb)	11709	0	Ccdc22
chrX	7610000	7610499	1.27197	0.0439151	0.887682	0.388776	0.495998	0.0269019	0.0170131	500	Promoter (2-3kb)	28051	2856	Cacna1f
chrX	7610500	7610999	1.4333	0.0802488	0.958669	0.70852	0.49798	0.0517934	0.0284554	500	Exon (ENSMUST00000155090.7/54652, exon 5 of 48)	28051	3356	Cacna1f
chrX	7611000	7611499	-0.160848	0.0179212	0.955699	0.685089	0.502044	-0.0023496	0.0202708	500	Exon (ENSMUST00000144522.7/54652, exon 5 of 14)	28051	3856	Cacna1f
chrX	7616500	7616999	-1.59226	0.00767296	0.967736	0.761408	0.498996	-0.019493	0.027166	500	Intron (ENSMUST00000155090.7/54652, intron 14 of 47)	1712	-9231	Cacna1f
chrX	7635000	7635499	0.324845	0.234567	0.883006	0.382322	0.49188	0.0476955	0.186871	500	Promoter (2-3kb)	14786	-2972	Syp
chrX	7638000	7638499	-0.541354	0.013907	0.757699	0.131475	0.490988	-0.00724304	0.02115	500	Promoter (<=1kb)	14786	0	Syp
chrX	7638500	7638999	0.0159016	0.0650635	0.944607	0.625203	0.495416	0.000735128	0.0643284	500	Promoter (<=1kb)	8732	0	Syp
chrX	7639000	7639499	0.195407	0.0521392	0.947243	0.65554	0.498022	0.006858	0.0452812	500	Promoter (<=1kb)	4979	0	Syp
chrX	7639500	7639999	1.29693	0.0543299	0.954106	0.679614	0.497998	0.0334041	0.0209258	500	Promoter (<=1kb)	4482	0	Syp
chrX	7640000	7640499	1.07004	0.0866522	0.947243	0.644399	0.496474	0.0464267	0.0402255	500	Promoter (<=1kb)	4482	239	Syp
chrX	7648500	7648999	-0.349807	0.0278346	0.887682	0.40278	0.494872	-0.00818632	0.0360209	500	3' UTR	1125	4591	Syp
chrX	7649000	7649499	-0.794687	0.0120469	0.763078	0.13637	0.491958	-0.0103203	0.0223672	500	Intron (ENSMUST00000069520.10/20977, intron 6 of 6)	1125	5091	Syp
chrX	7656500	7656999	-1.3569	0.00687454	0.672501	0.0561721	0.49094	-0.0138562	0.0207308	500	Promoter (<=1kb)	10699	-261	Prickle3
chrX	7665500	7665999	-3.41147	0.00206987	0.672501	0.0562471	0.493988	-0.0392347	0.0413046	500	Promoter (<=1kb)	1040	-99	Prickle3
chrX	7674500	7674999	0.119117	0.0199593	0.858425	0.32903	0.505008	0.00174025	0.018219	500	3' UTR	3450	-3110	Plp2
chrX	7679000	7679499	-0.344906	0.00476021	0.967736	0.758639	0.498984	-0.00182572	0.00658593	500	Promoter (1-2kb)	6464	1590	Magix
chrX	7697000	7697499	1.1027	0.115368	0.907245	0.47711	0.494104	0.062716	0.0526516	500	Promoter (<=1kb)	13132	0	Gpkow
chrX	7714000	7714499	-0.836066	0.0536593	0.963738	0.721101	0.503156	-0.0437023	0.0973616	500	Exon (ENSMUST00000137470.1/ENSMUST00000137470.1, exon 1 of 2)	4320	-7474	Wdr45
chrX	7714500	7714999	-0.813512	0.17565	0.723761	0.0806434	0.478624	-0.134567	0.310217	500	Intron (ENSMUST00000137470.1/ENSMUST00000137470.1, intron 1 of 1)	4320	-6974	Wdr45
chrX	7721500	7721999	0.803645	0.0311127	0.813368	0.213058	0.508258	0.0141424	0.0169703	500	Promoter (<=1kb)	4320	0	Wdr45
chrX	7722000	7722499	0.963647	0.168103	0.934556	0.577459	0.495076	0.0828812	0.0852219	500	Promoter (<=1kb)	5990	0	Wdr45
chrX	7728000	7728499	1.15167	0.0984285	0.919299	0.509683	0.505468	0.0552254	0.0432031	500	Promoter (<=1kb)	2626	0	Praf2
chrX	7728500	7728999	0.597692	0.110771	0.672501	0.0533494	0.517072	0.0382509	0.0725204	500	Promoter (<=1kb)	2626	61	Praf2
chrX	7729000	7729499	0.517666	0.0209532	0.640437	0.0345841	0.51084	0.00692036	0.0140328	500	Promoter (<=1kb)	2626	561	Praf2
chrX	7743500	7743999	0.596939	0.00801735	0.928904	0.558423	0.502018	0.00339433	0.00462302	500	Promoter (2-3kb)	9628	-2159	Ccdc120
chrX	7750500	7750999	0.529602	0.0629994	0.907245	0.459803	0.494618	0.0199713	0.0430281	500	Promoter (<=1kb)	12446	0	Ccdc120
chrX	7751000	7751499	-1.07342	0.0167924	0.84791	0.273523	0.492968	-0.0207546	0.037547	500	Promoter (<=1kb)	12446	-95	Ccdc120
chrX	7762000	7762499	-0.460544	0.0324593	0.896173	0.434929	0.493774	-0.0129588	0.045418	500	Promoter (<=1kb)	3512	-61	Tfe3
chrX	7762500	7762999	-0.744245	0.118896	0.758555	0.133617	0.484422	-0.0816168	0.200513	500	Promoter (<=1kb)	3512	0	Tfe3
chrX	7763500	7763999	1.63006	0.0519478	0.848076	0.274078	0.504964	0.0365186	0.0154292	500	Promoter (<=1kb)	2850	0	Tfe3
chrX	7764000	7764499	1.2099	0.134579	0.790589	0.175867	0.505998	0.0775362	0.057043	500	Promoter (<=1kb)	11157	0	Tfe3
chrX	7765000	7765499	-1.2497	0.00314333	0.803695	0.202058	0.495982	-0.0070871	0.0102304	500	Promoter (<=1kb)	10546	348	Tfe3
chrX	7765500	7765999	-0.224953	0.0251436	0.895235	0.425737	0.49524	-0.00458019	0.0297238	500	Promoter (<=1kb)	10546	848	Tfe3
chrX	7766000	7766499	-1.5443	0.0111405	0.73324	0.105827	0.493012	-0.0251856	0.0363261	500	Promoter (1-2kb)	10546	1348	Tfe3
chrX	7789500	7789999	-0.934872	0.0323416	1	0.95524	0.499576	-0.0313099	0.0636515	500	Promoter (<=1kb)	30803	0	Gripap1
chrX	7793500	7793999	-0.489898	0.00520003	0.920254	0.523982	0.497992	-0.0029113	0.00811133	500	Intron (ENSMUST00000065932.13/54645, intron 3 of 24)	29939	3482	Gripap1
chrX	7813500	7813999	-1.03955	0.00256909	0.672501	0.0515319	0.49302	-0.00482309	0.00739218	500	Intron (ENSMUST00000065932.13/54645, intron 20 of 24)	549	3233	Gripap1
chrX	7821000	7821499	0.0855409	0.00889086	1	0.999598	0.499996	0.000626975	0.00826389	500	Promoter (<=1kb)	15992	-790	Kcnd1
chrX	7821500	7821999	2.42665	0.112303	1	0.994088	0.500042	0.0930427	0.0192599	500	Promoter (<=1kb)	15992	-290	Kcnd1
chrX	7822000	7822499	-2.66946	0.0224003	0.53044	0.00459695	0.479722	-0.130832	0.153233	500	Promoter (<=1kb)	15992	0	Kcnd1
chrX	7822500	7822999	-0.0909235	0.0197398	0.968199	0.86042	0.500996	-0.00141421	0.021154	500	Promoter (<=1kb)	15992	211	Kcnd1
chrX	7841000	7841499	-0.689765	0.218285	1	0.985883	0.499782	-0.135039	0.353324	500	Promoter (<=1kb)	34796	-332	Otud5
chrX	7841500	7841999	-0.522757	0.204308	0.775681	0.143725	0.48199	-0.0900944	0.294402	500	Promoter (<=1kb)	34796	0	Otud5
chrX	7842000	7842499	-0.606864	0.0339528	0.841382	0.265769	0.49083	-0.0188013	0.0527541	500	Promoter (<=1kb)	33230	0	Otud5
chrX	7877500	7877999	-1.37457	0.00901016	0.806578	0.208702	0.49391	-0.0175382	0.0265483	500	Promoter (<=1kb)	2061	-263	Pim2
chrX	7878000	7878499	0.0517793	0.202722	0.967736	0.773584	0.497202	0.00721733	0.195505	500	Promoter (<=1kb)	2061	0	Pim2
chrX	7878500	7878999	0.162749	0.0533578	0.967736	0.776525	0.501884	0.00590549	0.0474523	500	Promoter (<=1kb)	2785	0	Pim2
chrX	7879500	7879999	-2.26614	0.0211997	0.967506	0.73198	0.497874	-0.088399	0.109599	500	Promoter (<=1kb)	2785	882	Pim2
chrX	7880000	7880499	-0.443318	0.0545664	0.967736	0.782168	0.497622	-0.0203485	0.0749149	500	Promoter (1-2kb)	2785	1382	Pim2
chrX	7883500	7883999	-1.10566	0.0964285	0.9686	0.863494	0.501344	-0.113386	0.209815	500	Promoter (<=1kb)	10465	-29	Slc35a2
chrX	7884000	7884499	0.146728	0.163356	0.972853	0.878625	0.501244	0.0159904	0.147365	500	Promoter (<=1kb)	10465	0	Slc35a2
chrX	7884500	7884999	2.02699	0.0759662	0.775681	0.14377	0.493064	0.0588359	0.0171303	500	Promoter (<=1kb)	10085	122	Slc35a2
chrX	7885000	7885499	3.1051	0.0887246	0.967736	0.761408	0.498996	0.0801808	0.00854382	500	Promoter (<=1kb)	10085	622	Slc35a2
chrX	7898500	7898999	-0.652636	0.078909	0.873353	0.358984	0.492736	-0.046283	0.125192	500	Promoter (<=1kb)	4397	0	Pqbp1
chrX	7899000	7899499	0.294496	0.268096	0.946851	0.636065	0.494328	0.0498713	0.218224	500	Promoter (<=1kb)	8995	0	Timm17b
chrX	7899500	7899999	1.17278	0.0857409	1	0.96249	0.50035	0.0488219	0.036919	500	Promoter (<=1kb)	6660	0	Timm17b
chrX	7919500	7919999	-0.0739004	0.0838645	0.672501	0.0555121	0.5171	-0.00451291	0.0883774	500	Promoter (<=1kb)	4589	0	Pcsk1n
chrX	7920000	7920499	0.726125	0.0145101	0.907408	0.484188	0.503024	0.00652934	0.00798079	500	Promoter (<=1kb)	4589	178	Pcsk1n
chrX	7947000	7947499	2.9087	0.0430703	0.907408	0.483256	0.498022	0.0390684	0.00400183	500	Promoter (<=1kb)	3761	0	Hdac6
chrX	7947500	7947999	-0.168925	0.165683	0.967736	0.776802	0.503126	-0.0208297	0.186513	500	Promoter (<=1kb)	17770	0	Hdac6
chrX	7948000	7948499	0.542901	0.238481	0.73324	0.104579	0.519634	0.0754174	0.163063	500	Promoter (<=1kb)	16531	-111	Hdac6
chrX	7948500	7948999	1.44789	0.0235824	0.655967	0.0381527	0.510042	0.016205	0.0073774	500	Promoter (<=1kb)	16531	-611	Hdac6
chrX	8073500	8073999	-0.553717	0.00595164	0.937097	0.586486	0.497976	-0.00372027	0.00967191	500	Promoter (<=1kb)	12824	259	Suv39h1
chrX	8074000	8074499	-0.360378	0.025595	0.868533	0.34604	0.494016	-0.00783042	0.0334254	500	Promoter (<=1kb)	12824	0	Suv39h1
chrX	8074500	8074999	0.19221	0.348207	0.848343	0.277545	0.485772	0.0436834	0.304524	500	Promoter (<=1kb)	13590	0	Suv39h1
chrX	8075000	8075499	-0.477347	0.0124084	0.73324	0.0930554	0.49108	-0.00565073	0.0180592	500	Promoter (<=1kb)	13590	-240	Suv39h1
chrX	8095500	8095999	0.548548	0.0105362	1	0.998479	0.499992	0.0039651	0.0065711	500	Promoter (1-2kb)	9615	-1088	Gm6787
chrX	8096500	8096999	-0.127959	0.183341	0.971863	0.876054	0.501806	-0.0171898	0.200531	500	Promoter (<=1kb)	9615	-88	Gm6787
chrX	8097000	8097499	0.396363	0.112102	0.904105	0.452913	0.506808	0.0274105	0.084691	500	Promoter (<=1kb)	9615	0	Gm6787
chrX	8101000	8101499	0.339092	0.082345	0.663173	0.0399107	0.512896	0.017667	0.064678	500	Exon (ENSMUST00000123120.1/627782, exon 3 of 4)	9615	3913	Gm6787
chrX	8131500	8131999	1.8707	0.0629837	0.920254	0.519534	0.497076	0.0472146	0.0157692	500	Promoter (<=1kb)	2794	512	Wdr13
chrX	8132000	8132499	-0.242134	0.225173	1	0.954505	0.499358	-0.0415137	0.266687	500	Promoter (<=1kb)	2794	12	Wdr13
chrX	8132500	8132999	-0.927096	0.133267	0.811646	0.211937	0.512964	-0.121936	0.255203	500	Promoter (<=1kb)	9508	0	Wdr13
chrX	8133000	8133499	0.145339	0.0110362	0.967736	0.811778	0.500976	0.0012493	0.00978692	500	Promoter (<=1kb)	9556	-142	Wdr13
chrX	8134000	8134499	-2.37751	0.00722118	0.967736	0.790954	0.500952	-0.0386955	0.0459167	500	Promoter (1-2kb)	9556	-1142	Wdr13
chrX	8134500	8134999	-3.05801	0.00695099	0.832007	0.246317	0.496004	-0.065595	0.072546	500	Promoter (1-2kb)	9556	-1642	Wdr13
chrX	8135000	8135499	-2.32414	0.00852686	0.848343	0.282394	0.496002	-0.0421883	0.0507152	500	Promoter (2-3kb)	9556	-2142	Wdr13
chrX	8145000	8145499	0.373438	0.0462519	0.958669	0.698595	0.497252	0.0110043	0.0352476	500	Promoter (<=1kb)	2536	0	Rbm3os
chrX	8145500	8145999	-0.131274	0.110608	0.929234	0.566798	0.504924	-0.0107271	0.121335	500	Promoter (<=1kb)	6720	0	Rbm3
chrX	8163000	8163499	-0.445615	0.0203111	0.832007	0.235588	0.4931	-0.00807427	0.0283854	500	Intron (ENSMUST00000039892.8/209815, intron 3 of 5)	21401	12392	Tbc1d25
chrX	8175500	8175999	-1.05145	0.114075	0.967506	0.731143	0.49679	-0.124504	0.238579	500	Promoter (<=1kb)	21476	0	Tbc1d25
chrX	8176000	8176499	-2.0035	0.0306528	0.832007	0.240327	0.491898	-0.0982758	0.128929	500	Promoter (<=1kb)	21710	0	Tbc1d25
chrX	8192500	8192999	0.590631	0.198636	0.874445	0.371686	0.491316	0.0674032	0.131233	500	Promoter (<=1kb)	3024	0	Ebp
chrX	8193000	8193499	-0.698762	0.0717611	0.849922	0.289837	0.491278	-0.0459614	0.117722	500	Promoter (<=1kb)	6653	0	Ebp
chrX	8193500	8193999	0.454953	0.0398282	1	0.963927	0.500308	0.0113131	0.0285151	500	Promoter (<=1kb)	8184	0	Ebp
chrX	8205500	8205999	-1.4114	0.0151607	0.600114	0.0185758	0.487088	-0.0284859	0.0436466	500	Promoter (<=1kb)	12643	492	Porcn
chrX	8206000	8206499	-0.433896	0.0271625	0.832007	0.25512	0.491244	-0.0102324	0.0373949	500	Promoter (<=1kb)	12643	0	Porcn
chrX	8206500	8206999	-0.473461	0.0317352	0.86738	0.343025	0.492704	-0.013104	0.0448392	500	Promoter (<=1kb)	12678	0	Porcn
chrX	8217000	8217499	0.121583	0.0131868	0.954915	0.682036	0.501986	0.00122742	0.0119594	500	Distal Intergenic	12678	-10475	Porcn
chrX	8217500	8217999	0.00458948	0.0225563	0.967736	0.753311	0.502042	7.8e-05	0.0224783	500	Distal Intergenic	12678	-10975	Porcn
chrX	8222000	8222499	-0.982421	0.0540584	0.887682	0.38816	0.491792	-0.0547006	0.108759	500	Distal Intergenic	12678	-15475	Porcn
chrX	8222500	8222999	0.0659132	0.0837337	0.958669	0.702687	0.496572	0.00382883	0.0799048	500	Distal Intergenic	12678	-15975	Porcn
chrX	8223000	8223499	-0.35577	0.0912541	0.967736	0.780664	0.497872	-0.0260803	0.117334	500	Distal Intergenic	12678	-16475	Porcn
chrX	8252000	8252499	-0.0419793	0.0759608	0.874324	0.371402	0.492496	-0.00230182	0.0782627	500	Promoter (<=1kb)	13739	0	Ftsj1
chrX	8252500	8252999	-0.724366	0.0637663	0.935767	0.579885	0.495496	-0.0428911	0.106657	500	Promoter (<=1kb)	13739	-94	Ftsj1
chrX	8258500	8258999	-3.46713	0.00459267	0.907245	0.475322	0.497986	-0.0663149	0.0709076	500	Distal Intergenic	13739	-6094	Ftsj1
chrX	8864000	8864499	1.74462	0.0388098	0.923389	0.536752	0.497068	0.0286316	0.0101781	500	Distal Intergenic	5614	20006	Ssxb14
chrX	8864500	8864999	-0.334106	0.0665766	0.901463	0.449245	0.496048	-0.0178708	0.0844474	500	Distal Intergenic	5614	20506	Ssxb14
chrX	8892000	8892499	0.426618	0.0221401	0.790589	0.172434	0.506046	0.00617977	0.0159603	500	Promoter (<=1kb)	2583	0	B630019K06Rik
chrX	8892500	8892999	1.53524	0.0444862	0.912367	0.495926	0.504122	0.0304474	0.0140388	500	Promoter (<=1kb)	2583	118	B630019K06Rik
chrX	8893000	8893499	1.32908	0.0563088	0.947243	0.644587	0.503092	0.0351007	0.0212082	500	Promoter (<=1kb)	2583	618	B630019K06Rik
chrX	8948500	8948999	-1.65145	0.0197143	0.832007	0.252281	0.492984	-0.0465011	0.0662155	500	Distal Intergenic	842	13976	Fthl17b
chrX	9272500	9272999	0.912395	0.0910636	0.832007	0.24619	0.508152	0.0436187	0.0474449	500	Promoter (<=1kb)	40495	0	Xk
chrX	9662500	9662999	-1.76432	0.0573287	0.780074	0.164519	0.48678	-0.142219	0.199548	500	Promoter (<=1kb)	8737	4	Dynlt3
chrX	9663000	9663499	-1.44389	0.0360486	0.881059	0.379867	0.4935	-0.0654641	0.101513	500	Promoter (<=1kb)	8737	0	Dynlt3
chrX	9699500	9699999	-3.21978	0.000990681	0.672501	0.0581256	0.495	-0.0248718	0.0258625	500	Distal Intergenic	6728	-36497	Dynlt3
chrX	9700000	9700499	-3.08059	0.00183872	0.672501	0.0564112	0.493992	-0.0286354	0.0304741	500	Distal Intergenic	6728	-36997	Dynlt3
chrX	10070500	10070999	0.644539	0.0161202	0.947243	0.649031	0.502018	0.00652875	0.00959143	500	Intron (ENSMUST00000044789.9/51795, intron 2 of 9)	78699	46606	Srpx
chrX	10115500	10115999	0.575284	0.0244614	1	0.957522	0.500316	0.00870174	0.0157597	500	Promoter (1-2kb)	78699	1606	Srpx
chrX	10116000	10116499	0.43484	0.0144123	0.967736	0.81404	0.501164	0.00427088	0.0101414	500	Promoter (1-2kb)	78699	1106	Srpx
chrX	10216000	10216499	-0.563057	0.0175438	0.920419	0.530699	0.496018	-0.00933014	0.0268739	500	Promoter (<=1kb)	58238	0	Rpgr
chrX	10216500	10216999	1.03476	0.164913	0.966179	0.726235	0.496524	0.0854428	0.0794698	500	Promoter (<=1kb)	143300	0	Rpgr
chrX	10233000	10233499	0.603639	0.012831	0.944814	0.6267	0.502048	0.00507082	0.00776013	500	Distal Intergenic	56313	-16080	Rpgr
chrX	10268000	10268499	-3.26506	0.00164669	0.947243	0.656015	0.499004	-0.0314106	0.0330573	500	Intron (ENSMUST00000049910.12/18416, intron 3 of 9)	64498	15633	Otc
chrX	10268500	10268999	-0.218078	0.0031062	0.873353	0.369419	0.497036	-0.000833245	0.00393944	500	Intron (ENSMUST00000049910.12/18416, intron 3 of 9)	64498	16133	Otc
chrX	10429500	10429999	-0.237772	0.00700751	1	0.99399	0.49997	-0.00161388	0.00862139	500	Distal Intergenic	1938	-12262	4933416E14Rik
chrX	10449000	10449499	1.50132	0.0797172	0.934301	0.577132	0.50306	0.0528523	0.0268649	500	Distal Intergenic	1938	-31762	4933416E14Rik
chrX	10449500	10449999	0.602109	0.109498	0.971754	0.875577	0.498868	0.0380443	0.0714539	500	Distal Intergenic	1938	-32262	4933416E14Rik
chrX	10450500	10450999	-0.296512	0.0229028	0.847204	0.272793	0.493116	-0.00568212	0.0285849	500	Distal Intergenic	1938	-33262	4933416E14Rik
chrX	10484500	10484999	0.318815	0.0212656	0.887682	0.407199	0.50508	0.00461292	0.0166527	500	Promoter (<=1kb)	111448	-159	Tspan7
chrX	10485000	10485499	-0.203532	0.0690886	0.803695	0.193416	0.488632	-0.0107709	0.0798596	500	Promoter (<=1kb)	111448	0	Tspan7
chrX	10486000	10486499	1.31776	0.145559	0.86718	0.341604	0.492114	0.0883647	0.0571942	500	Promoter (<=1kb)	111448	842	Tspan7
chrX	10487500	10487999	1.57161	0.0115913	0.849922	0.313761	0.503012	0.00901873	0.00257256	500	Promoter (2-3kb)	111448	2342	Tspan7
chrX	10524000	10524499	1.41267	0.0104257	0.832007	0.242085	0.504032	0.00775842	0.00266727	500	Intron (ENSMUST00000076354.12/21912, intron 1 of 7)	111448	38842	Tspan7
chrX	10577500	10577999	0.406526	0.0149245	1	0.998625	0.50001	0.00415601	0.0107685	500	Intron (ENSMUST00000076354.12/21912, intron 1 of 7)	111448	92342	Tspan7
chrX	10600500	10600999	0	0	NA	1	0.5	0	0	500	Distal Intergenic	3366	-114020	Mid1ip1
chrX	10716500	10716999	0.779996	0.0157306	0.849258	0.287727	0.496046	0.00740484	0.00832573	500	Promoter (<=1kb)	2301	-391	Mid1ip1
chrX	10717000	10717499	1.23547	0.201895	0.848343	0.275722	0.490368	0.1173	0.0845952	500	Promoter (<=1kb)	2301	0	Mid1ip1
chrX	10717500	10717999	0.178962	0.0491166	0.639619	0.0278099	0.486032	0.00596334	0.0431532	500	Promoter (<=1kb)	917	32	Mid1ip1
chrX	10718000	10718499	-0.374903	0.0120852	0.757699	0.128738	0.492068	-0.0041798	0.016265	500	Promoter (<=1kb)	917	532	Mid1ip1
chrX	10718500	10718999	-1.53567	0.00348309	0.73324	0.104777	0.493968	-0.0104137	0.0138968	500	Promoter (1-2kb)	917	1032	Mid1ip1
chrX	10992500	10992999	1.23135	0.0531689	0.937097	0.587968	0.502016	0.0316715	0.0214974	500	Distal Intergenic	917	275032	Mid1ip1
chrX	11253500	11253999	-0.128468	0.0174131	0.547519	0.00736014	0.489036	-0.00180798	0.0192211	500	Distal Intergenic	501	-45258	H2al1a
chrX	11254000	11254499	0.0796325	0.0932807	0.916129	0.502764	0.504352	0.0051167	0.088164	500	Distal Intergenic	501	-44758	H2al1a
chrX	11280500	11280999	-1.62702	0.00917929	0.790589	0.175292	0.493994	-0.0233508	0.0325301	500	Distal Intergenic	501	-18258	H2al1a
chrX	11360000	11360499	-1.61814	0.0013819	0.672501	0.0560834	0.493984	-0.00699985	0.00838175	500	Distal Intergenic	330	32178	H2al1j
chrX	11371000	11371499	2.28344	0.072632	0.779391	0.160042	0.494088	0.059302	0.01333	500	Distal Intergenic	330	43178	H2al1j
chrX	11395500	11395999	3.15717	0.0934966	0.832007	0.245001	0.505024	0.0847917	0.00870497	500	Distal Intergenic	330	67678	H2al1j
chrX	11432500	11432999	-1.16498	0.0248691	0.90959	0.489953	0.504072	-0.0333794	0.0582485	500	Distal Intergenic	330	104678	H2al1j
chrX	11466000	11466499	2.99281	0.0683461	0.757699	0.119775	0.50706	0.0615089	0.00683719	500	Distal Intergenic	330	138178	H2al1j
chrX	11494000	11494499	-2.6506	0.00533409	0.787463	0.170173	0.493922	-0.0387187	0.0440528	500	Distal Intergenic	330	166178	H2al1j
chrX	11494500	11494999	0.196553	0.0341139	0.967736	0.765105	0.499012	0.00459971	0.0295142	500	Distal Intergenic	330	166678	H2al1j
chrX	11508000	11508499	0.628521	0.0100558	0.803695	0.195539	0.50498	0.00425763	0.00579816	500	Distal Intergenic	330	180178	H2al1j
chrX	11525000	11525499	1.6403	0.0478202	0.952897	0.675638	0.498056	0.0338384	0.0139818	500	Distal Intergenic	330	197178	H2al1j
chrX	11525500	11525999	-0.922529	0.00749917	0.608814	0.0215351	0.489096	-0.00850589	0.0160051	500	Distal Intergenic	330	197678	H2al1j
chrX	11533500	11533999	-3.66659	0.00896298	0.47905	0.000911162	0.482988	-0.12825	0.137213	500	Distal Intergenic	330	205678	H2al1j
chrX	11534000	11534499	-3.3903	0.00493865	0.527761	0.00334139	0.484948	-0.0658152	0.0707539	500	Distal Intergenic	330	206178	H2al1j
chrX	11597500	11597999	0.662381	0.0251947	0.865571	0.337769	0.505092	0.0100122	0.0151826	500	Distal Intergenic	330	269678	H2al1j
chrX	11620500	11620999	0.142629	0.0415918	0.896173	0.430175	0.496964	0.00410344	0.0374883	500	Distal Intergenic	330	292678	H2al1j
chrX	11621000	11621499	0.867328	0.0606597	0.899476	0.446431	0.49522	0.0283121	0.0323476	500	Distal Intergenic	330	293178	H2al1j
chrX	11655000	11655499	-0.393378	0.0373333	0.849922	0.308513	0.49304	-0.0123296	0.049663	500	Distal Intergenic	330	327178	H2al1j
chrX	11655500	11655999	-0.877353	0.021556	0.897471	0.443109	0.495858	-0.0197164	0.0412723	500	Distal Intergenic	330	327678	H2al1j
chrX	11664500	11664999	0.0285721	0.0523149	0.938763	0.599986	0.496246	0.00106511	0.0512498	500	Distal Intergenic	330	336678	H2al1j
chrX	11753000	11753499	-1.37625	0.0118525	0.849922	0.317314	0.503972	-0.0221076	0.0339601	500	Distal Intergenic	43814	327054	Bcor
chrX	11763500	11763999	1.51967	0.131329	0.952486	0.674534	0.50298	0.0868281	0.0445006	500	Distal Intergenic	43814	316554	Bcor
chrX	11798000	11798499	0.19623	0.0267204	0.967736	0.828088	0.501032	0.00365243	0.023068	500	Distal Intergenic	43814	282054	Bcor
chrX	11800000	11800499	0.0151736	0.0125249	0.921229	0.532867	0.49704	0.000151966	0.012373	500	Distal Intergenic	43814	280054	Bcor
chrX	11800500	11800999	0.63958	0.0981674	0.764435	0.137222	0.48799	0.03587	0.0622974	500	Distal Intergenic	43814	279554	Bcor
chrX	11807000	11807499	-0.646077	0.0166783	0.790589	0.177486	0.492048	-0.0105515	0.0272298	500	Distal Intergenic	43814	273054	Bcor
chrX	11807500	11807999	-0.507615	0.0165713	0.803695	0.189306	0.493028	-0.0078315	0.0244028	500	Distal Intergenic	43814	272554	Bcor
chrX	11822500	11822999	-0.0336825	0.0841909	0.849922	0.314599	0.4934	-0.00203596	0.0862269	500	Distal Intergenic	43814	257554	Bcor
chrX	11840000	11840499	-0.490234	0.0054751	0.819345	0.222835	0.495012	-0.00302497	0.00850007	500	Distal Intergenic	43814	240054	Bcor
chrX	11847000	11847499	0.998619	0.0110099	0.896173	0.430175	0.503036	0.0064987	0.00451116	500	Distal Intergenic	43814	233054	Bcor
chrX	11852000	11852499	-0.0981531	0.00181899	0.928904	0.565656	0.499004	-0.000268866	0.00208786	500	Distal Intergenic	43814	228054	Bcor
chrX	11854500	11854999	-0.107857	0.0482759	0.73324	0.0980257	0.490924	-0.00390274	0.0521786	500	Distal Intergenic	43814	225554	Bcor
chrX	11887500	11887999	2.0718	0.0791179	0.966923	0.727931	0.498182	0.0618229	0.017295	500	Distal Intergenic	43814	192554	Bcor
chrX	11945000	11945499	1.77195	0.0342213	0.967736	0.791242	0.49898	0.0256152	0.00860608	500	Distal Intergenic	43814	135054	Bcor
chrX	11960000	11960499	0.452005	0.0695321	0.967736	0.821979	0.498764	0.0192403	0.0502918	500	Distal Intergenic	43814	120054	Bcor
chrX	11999000	11999499	0.275805	0.0335165	0.887682	0.413696	0.50501	0.00618024	0.0273362	500	Distal Intergenic	43814	81054	Bcor
chrX	12005500	12005999	-0.237028	0.0154541	0.73324	0.0984585	0.491996	-0.00311664	0.0185707	500	Distal Intergenic	43814	74554	Bcor
chrX	12006500	12006999	-0.320183	0.0763059	0.527761	0.00298018	0.475688	-0.0194581	0.095764	500	Distal Intergenic	43814	73554	Bcor
chrX	12007000	12007499	-1.86307	0.0382463	0.701905	0.0661702	0.487204	-0.106162	0.144409	500	Distal Intergenic	43814	73054	Bcor
chrX	12007500	12007999	1.94479	0.0546693	0.947243	0.64706	0.498072	0.0419493	0.01272	500	Distal Intergenic	43814	72554	Bcor
chrX	12062500	12062999	-0.741151	0.0504865	0.855182	0.325947	0.49496	-0.0352451	0.0857316	500	Intron (ENSMUST00000065143.13/71458, intron 1 of 14)	43814	17554	Bcor
chrX	12069000	12069499	-0.807544	0.0112597	0.723761	0.0809724	0.491048	-0.00994785	0.0212076	500	Intron (ENSMUST00000065143.13/71458, intron 1 of 14)	43814	11054	Bcor
chrX	12077000	12077499	1.8352	0.0780351	0.967736	0.835784	0.501272	0.0576051	0.02043	500	Intron (ENSMUST00000065143.13/71458, intron 1 of 14)	43814	3054	Bcor
chrX	12077500	12077999	-0.429944	0.0146772	0.967736	0.827439	0.49888	-0.00579	0.0204672	500	Promoter (2-3kb)	43814	2554	Bcor
chrX	12078500	12078999	1.49795	0.0425779	0.958669	0.699695	0.49813	0.0287948	0.0137831	500	Promoter (1-2kb)	43814	1554	Bcor
chrX	12079000	12079499	1.1807	0.0475456	0.942177	0.612155	0.497132	0.0276892	0.0198563	500	Promoter (1-2kb)	43814	1054	Bcor
chrX	12079500	12079999	1.46785	0.060112	0.832007	0.25645	0.494074	0.0396573	0.0204547	500	Promoter (<=1kb)	43814	554	Bcor
chrX	12080500	12080999	-1.11973	0.0358202	0.947243	0.648948	0.503172	-0.0443653	0.0801855	500	Promoter (<=1kb)	43814	0	Bcor
chrX	12081000	12081499	-0.23651	0.0552964	0.672501	0.0543854	0.487376	-0.0102067	0.0655031	500	Promoter (<=1kb)	43814	-447	Bcor
chrX	12087500	12087999	0.175833	0.0284708	0.971929	0.87626	0.500956	0.00349634	0.0249744	500	Intron (ENSMUST00000043441.12/71458, intron 1 of 13)	43814	-6947	Bcor
chrX	12088000	12088499	1.5824	0.0674584	0.873353	0.365638	0.505116	0.0462645	0.0211939	500	Intron (ENSMUST00000043441.12/71458, intron 1 of 13)	43814	-7447	Bcor
chrX	12088500	12088999	1.00618	0.190695	0.85604	0.327097	0.492294	0.0967595	0.0939355	500	Intron (ENSMUST00000043441.12/71458, intron 1 of 13)	43814	-7947	Bcor
chrX	12089500	12089999	-3.36671	0.0131893	0.73324	0.0955343	0.490856	-0.141493	0.154682	500	Intron (ENSMUST00000043441.12/71458, intron 1 of 13)	43814	-8947	Bcor
chrX	12090000	12090499	-1.34754	0.00621438	0.86097	0.331149	0.49591	-0.0126894	0.0189038	500	Intron (ENSMUST00000043441.12/71458, intron 1 of 13)	43814	-9447	Bcor
chrX	12090500	12090999	1.05209	0.0585888	0.7893	0.171196	0.50702	0.0313688	0.0272201	500	Intron (ENSMUST00000043441.12/71458, intron 1 of 13)	43814	-9947	Bcor
chrX	12091000	12091499	-0.932899	0.0487308	0.889414	0.418368	0.493206	-0.0461198	0.0948506	500	Intron (ENSMUST00000043441.12/71458, intron 1 of 13)	43814	-10447	Bcor
chrX	12091500	12091999	-2.05471	0.019074	0.887682	0.410904	0.49496	-0.0664799	0.0855539	500	Intron (ENSMUST00000043441.12/71458, intron 1 of 13)	43814	-10947	Bcor
chrX	12100000	12100499	-3.12721	0.00726432	1	0.995831	0.49998	-0.0716823	0.0789466	500	Intron (ENSMUST00000043441.12/71458, intron 1 of 13)	43814	-19447	Bcor
chrX	12128000	12128499	0.457984	0.0174577	0.947243	0.647523	0.502124	0.00529245	0.0121653	500	Promoter (<=1kb)	69420	0	Bcor
chrX	12128500	12128999	-0.49432	0.00977172	0.639619	0.0286564	0.491048	-0.00481059	0.0145823	500	Promoter (<=1kb)	69420	-100	Bcor
chrX	12129000	12129499	-1.13284	0.00940078	0.73324	0.107875	0.491902	-0.0135999	0.0230007	500	Promoter (<=1kb)	69420	-600	Bcor
chrX	12129500	12129999	-1.37559	0.00616087	0.803695	0.188889	0.4939	-0.0130145	0.0191754	500	Promoter (1-2kb)	69420	-1100	Bcor
chrX	12135000	12135499	-1.60787	0.0181682	0.936729	0.58212	0.497076	-0.041305	0.0594732	500	Intron (ENSMUST00000043441.12/71458, intron 1 of 13)	69420	-6600	Bcor
chrX	12135500	12135999	-2.52282	0.0186278	0.600114	0.0186905	0.4849	-0.0979213	0.116549	500	Intron (ENSMUST00000043441.12/71458, intron 1 of 13)	69420	-7100	Bcor
chrX	12136000	12136499	-0.486827	0.0793891	0.967736	0.75443	0.497574	-0.0326663	0.112055	500	Exon (ENSMUST00000209776.1/71458, exon 3 of 5)	69420	-7600	Bcor
chrX	12136500	12136999	-0.468845	0.0129062	1	0.989785	0.499936	-0.00572401	0.0186302	500	Exon (ENSMUST00000209776.1/71458, exon 3 of 5)	69420	-8100	Bcor
chrX	12137000	12137499	0.29742	0.021964	0.639619	0.0338409	0.51182	0.00446435	0.0174997	500	Exon (ENSMUST00000209776.1/71458, exon 2 of 5)	69420	-8600	Bcor
chrX	12151500	12151999	1.17149	0.0865035	0.967736	0.771264	0.502118	0.0492112	0.0372923	500	Intron (ENSMUST00000043441.12/71458, intron 1 of 13)	28854	8347	Bcor
chrX	12154500	12154999	-2.74105	0	0.849922	0.318279	0.499	-0.0113712	0.0113712	500	Intron (ENSMUST00000043441.12/71458, intron 1 of 13)	28854	5347	Bcor
chrX	12155000	12155499	2.22857	0.0675522	1	0.997388	0.50001	0.0547118	0.0128403	500	Intron (ENSMUST00000043441.12/71458, intron 1 of 13)	28854	4847	Bcor
chrX	12155500	12155999	-1.63191	0.00606786	0.672501	0.0546681	0.490884	-0.0169363	0.0230042	500	Intron (ENSMUST00000043441.12/71458, intron 1 of 13)	28854	4347	Bcor
chrX	12157500	12157999	-0.684342	0.0139246	0.757699	0.124497	0.491064	-0.00966572	0.0235903	500	Promoter (2-3kb)	28854	2347	Bcor
chrX	12158000	12158499	0.921079	0.0401359	0.778443	0.157631	0.492128	0.0198834	0.0202525	500	Promoter (1-2kb)	28854	1847	Bcor
chrX	12158500	12158999	-0.435686	0.0780271	0.977274	0.887834	0.501134	-0.0282139	0.106241	500	Promoter (1-2kb)	28854	1347	Bcor
chrX	12159000	12159499	0.21042	0.0996775	0.955049	0.682304	0.497044	0.0137991	0.0858784	500	Promoter (<=1kb)	28854	847	Bcor
chrX	12159500	12159999	1.13032	0.157009	0.849922	0.302392	0.492244	0.0863714	0.0706374	500	Promoter (<=1kb)	28854	347	Bcor
chrX	12298500	12298999	0.392512	0.0225114	0.942761	0.617616	0.49726	0.00583857	0.0166728	500	Distal Intergenic	4586	46223	Gm14635
chrX	12304500	12304999	0.536075	0.0190103	0.790589	0.177128	0.506924	0.00652067	0.0124897	500	Distal Intergenic	4586	40223	Gm14635
chrX	12340500	12340999	1.08695	0.0420362	0.942254	0.613149	0.49714	0.0233059	0.0187303	500	Exon (ENSMUST00000146535.7/100043946, exon 4 of 4)	4586	4223	Gm14635
chrX	12352500	12352999	-1.75267	0.0101084	0.967736	0.809503	0.500988	-0.0286946	0.038803	500	Promoter (1-2kb)	15215	1997	Gm14635
chrX	12390000	12390499	0.619364	0.0079916	0.967736	0.773811	0.501032	0.00348749	0.00450411	500	Distal Intergenic	15215	-35004	Gm14635
chrX	12439000	12439499	-1.76572	0.01769	0.930612	0.570978	0.497092	-0.0472647	0.0649546	500	Distal Intergenic	15215	-84004	Gm14635
chrX	12439500	12439999	-0.251816	0.0715514	0.958669	0.700792	0.503044	-0.0140266	0.085578	500	Distal Intergenic	15215	-84504	Gm14635
chrX	12496500	12496999	-0.158987	0.00306503	1	0.996037	0.499984	-0.000590092	0.00365512	500	Distal Intergenic	8781	-90802	Atp6ap2
chrX	12541000	12541499	0.755728	0.0186122	0.887682	0.398815	0.504088	0.00840467	0.0102075	500	Distal Intergenic	8781	-46302	Atp6ap2
chrX	12587000	12587499	-0.0204219	0.0551391	0.958669	0.693691	0.502128	-0.000814579	0.0559537	500	Promoter (<=1kb)	8781	-302	Atp6ap2
chrX	12587500	12587999	0.671147	0.392071	0.967736	0.854957	0.497722	0.146592	0.24548	500	Promoter (<=1kb)	8781	0	Atp6ap2
chrX	12588000	12588499	-0.354601	0.00947727	0.941815	0.609472	0.49797	-0.00319793	0.0126752	500	Promoter (<=1kb)	29249	199	Atp6ap2
chrX	12591500	12591999	0.17357	0.104983	0.928904	0.546931	0.496174	0.012127	0.0928564	500	Intron (ENSMUST00000137277.1/70495, intron 1 of 2)	29249	3699	Atp6ap2
chrX	12592000	12592499	-2.28186	0.00912215	1	1	0.499998	-0.0429655	0.0520877	500	Intron (ENSMUST00000137277.1/70495, intron 1 of 2)	29249	4199	Atp6ap2
chrX	12646000	12646499	-0.700354	0.00527332	0.723761	0.0828015	0.494022	-0.00454512	0.00981844	500	Distal Intergenic	360	-5804	Gm4984
chrX	12653500	12653999	0.476586	0.0128848	0.951591	0.671764	0.502054	0.00418746	0.00869737	500	Promoter (1-2kb)	360	1197	Gm4984
chrX	12654000	12654499	1.68938	0.0511956	0.967736	0.847098	0.501092	0.0367017	0.0144939	500	Promoter (1-2kb)	360	1697	Gm4984
chrX	12673000	12673499	0.539356	0.0498547	0.783083	0.167494	0.490476	0.0161746	0.0336801	500	Promoter (<=1kb)	18790	169	1810030O07Rik
chrX	12673500	12673999	0.212985	0.122917	0.744853	0.113205	0.484936	0.0171449	0.105772	500	Promoter (<=1kb)	18790	0	1810030O07Rik
chrX	12761500	12761999	-0.085674	0.0557111	0.757699	0.127525	0.486462	-0.00353096	0.0592421	500	Promoter (<=1kb)	86705	74	Med14
chrX	12762000	12762499	0.899818	0.24736	0.994776	0.914031	0.501162	0.115715	0.131646	500	Promoter (<=1kb)	86705	0	Med14
chrX	12762500	12762999	-0.463478	0.0118764	0.804539	0.206944	0.492864	-0.00525723	0.0171336	500	Promoter (<=1kb)	55676	0	Gm14634
chrX	12839500	12839999	0.989	0.0634703	0.958669	0.708122	0.50256	0.0324846	0.0309857	500	Distal Intergenic	55676	76956	Gm14634
chrX	12840000	12840499	-0.940601	0.0850648	0.957202	0.689274	0.503838	-0.080041	0.165106	500	Distal Intergenic	55676	77456	Gm14634
chrX	12840500	12840999	-0.254497	0.0145143	0.917935	0.506741	0.496084	-0.00318594	0.0177002	500	Distal Intergenic	55676	77956	Gm14634
chrX	12857500	12857999	-2.13071	0.0106477	0.967736	0.793627	0.498928	-0.0427408	0.0533885	500	Distal Intergenic	1257	-78873	AA414768
chrX	12858000	12858499	0.0385612	0.06817	0.838722	0.262884	0.492972	0.0018507	0.0663193	500	Distal Intergenic	1257	-78373	AA414768
chrX	12880000	12880499	0.573022	0.0113723	0.967736	0.772956	0.501036	0.00438334	0.00698895	500	Distal Intergenic	1257	-56373	AA414768
chrX	12888500	12888999	0.294662	0.0310275	0.967736	0.836105	0.501024	0.00610139	0.0249261	500	Distal Intergenic	1257	-47873	AA414768
chrX	12936500	12936999	0.857916	0.0168102	0.757699	0.132771	0.50597	0.0084317	0.00837853	500	Promoter (<=1kb)	1257	0	AA414768
chrX	12960000	12960499	2.04813	0.0418834	0.967736	0.804895	0.499048	0.0332725	0.00861089	500	Distal Intergenic	1257	23128	AA414768
chrX	12996500	12996999	-0.163898	0.148472	0.86718	0.34169	0.490836	-0.0181033	0.166575	500	Distal Intergenic	3196	-45016	5730405O15Rik
chrX	12997000	12997499	0.424647	0.0103671	0.920254	0.52297	0.4971	0.00315335	0.00721375	500	Distal Intergenic	3196	-44516	5730405O15Rik
chrX	13039000	13039499	0.213971	0.0126265	0.967736	0.814813	0.49904	0.0020161	0.0106104	500	Promoter (2-3kb)	3196	-2516	5730405O15Rik
chrX	13041500	13041999	0.0137193	0.259422	0.792801	0.181432	0.483184	0.00247421	0.256947	500	Promoter (<=1kb)	3196	-16	5730405O15Rik
chrX	13042000	13042499	-1.267	0.06209	1	0.95119	0.500534	-0.0901492	0.152239	500	Promoter (<=1kb)	3196	0	5730405O15Rik
chrX	13047500	13047999	-0.619063	0.0683511	0.900479	0.447711	0.505434	-0.0376995	0.106051	500	Distal Intergenic	3247	5449	5730405O15Rik
chrX	13070000	13070499	-0.251855	0.00724977	0.909311	0.489409	0.497012	-0.00176427	0.00901404	500	Promoter (<=1kb)	51952	-999	Usp9x
chrX	13070500	13070999	-0.463198	0.208926	0.947243	0.638901	0.505966	-0.0798556	0.288782	500	Promoter (<=1kb)	51952	-499	Usp9x
chrX	13071000	13071499	0.423543	0.441111	0.832007	0.243407	0.483192	0.112731	0.32838	500	Promoter (<=1kb)	51952	0	Usp9x
chrX	13071500	13071999	1.05337	0.202419	0.947243	0.644884	0.495264	0.105922	0.0964973	500	Promoter (<=1kb)	50648	0	Usp9x
chrX	13072000	13072499	1.19867	0.084502	0.920254	0.515418	0.495304	0.0488151	0.0356869	500	Promoter (<=1kb)	101815	486	Usp9x
chrX	13072500	13072999	-0.41201	0.0645921	0.832007	0.250541	0.490124	-0.0220113	0.0866034	500	Promoter (<=1kb)	101815	986	Usp9x
chrX	13208000	13208499	0.333763	0.133942	0.942177	0.612706	0.504092	0.0280769	0.105865	500	Distal Intergenic	1643	27784	2010308F09Rik
chrX	13229500	13229999	2.09195	0.0137939	0.639619	0.026388	0.509084	0.0120892	0.00170469	500	Distal Intergenic	1643	6284	2010308F09Rik
chrX	13230000	13230499	0.0202706	0.0150706	1	0.995129	0.500036	0.000238173	0.0148324	500	Distal Intergenic	1643	5784	2010308F09Rik
chrX	13230500	13230999	-0.109384	0.182662	0.979129	0.890859	0.501486	-0.0145454	0.197208	500	Distal Intergenic	1643	5284	2010308F09Rik
chrX	13231000	13231499	-0.902564	0.00693639	0.74656	0.11374	0.492034	-0.00776917	0.0147056	500	Distal Intergenic	1643	4784	2010308F09Rik
chrX	13242000	13242499	0.633412	0.0233206	0.958669	0.707729	0.50209	0.00899767	0.0143229	500	Intron (ENSMUST00000186931.1/72122, intron 1 of 2)	13053	5237	2010308F09Rik
chrX	13242500	13242999	0.0123327	0.0896669	0.947068	0.636847	0.495872	0.000780265	0.0888867	500	Intron (ENSMUST00000186931.1/72122, intron 1 of 2)	13053	4737	2010308F09Rik
chrX	13243000	13243499	-1.36637	0.0246121	0.778443	0.158432	0.490086	-0.0419994	0.0666114	500	Intron (ENSMUST00000186931.1/72122, intron 1 of 2)	13053	4237	2010308F09Rik
chrX	13280000	13280499	-0.29664	0.0930316	0.848343	0.27924	0.508916	-0.0216939	0.114726	500	Promoter (<=1kb)	13083	-471	Ddx3x
chrX	13280500	13280999	-0.471991	0.240286	0.873353	0.370041	0.489414	-0.0937702	0.334057	500	Promoter (<=1kb)	13083	0	Ddx3x
chrX	13281000	13281499	-1.02511	0.0581465	0.573826	0.0125559	0.475636	-0.0622588	0.120405	500	Promoter (<=1kb)	11001	0	Ddx3x
chrX	13281500	13281999	-1.12839	0.04866	0.951991	0.673022	0.496704	-0.0600903	0.10875	500	Promoter (<=1kb)	6841	468	Ddx3x
chrX	13282000	13282499	0.715756	0.0363354	0.937097	0.591462	0.503036	0.0149935	0.0213419	500	Promoter (<=1kb)	6841	968	Ddx3x
chrX	13295000	13295499	-3.25956	0.0061518	1	0.993132	0.499966	-0.0699172	0.076069	500	Distal Intergenic	2131	7215	Ddx3x
chrX	13347000	13347499	1.31504	0.134557	0.701905	0.0664964	0.516642	0.0816728	0.052884	500	Distal Intergenic	2131	59215	Ddx3x
chrX	13347500	13347999	-1.02621	0.0439484	1	0.998746	0.499986	-0.0476332	0.0915816	500	Distal Intergenic	2131	59715	Ddx3x
chrX	13461000	13461499	-0.583249	0.0111323	0.920703	0.531207	0.497028	-0.00654279	0.0176751	500	Distal Intergenic	23204	-4611	Nyx
chrX	13461500	13461999	0.648007	0.115265	0.967736	0.823368	0.502086	0.042431	0.0728339	500	Distal Intergenic	23204	-4111	Nyx
chrX	13462000	13462499	-1.00255	0.0144081	0.936043	0.580572	0.497064	-0.0164662	0.0308743	500	Distal Intergenic	23204	-3611	Nyx
chrX	13469500	13469999	0.540833	0.148927	0.832007	0.249347	0.508526	0.0471839	0.101744	500	Intron (ENSMUST00000050434.5/236690, intron 2 of 2)	23204	3390	Nyx
chrX	13488500	13488999	-2.05443	0.0133095	0.957727	0.69035	0.497992	-0.0482832	0.0615927	500	3' UTR	23204	22390	Nyx
chrX	13502500	13502999	0.0876242	0.0241195	0.973013	0.879186	0.499114	0.00153919	0.0225803	500	Distal Intergenic	4987	23769	Cask
chrX	13503000	13503499	1.06549	0.0439252	1	0.988592	0.499926	0.0239816	0.0199436	500	Distal Intergenic	4987	23269	Cask
chrX	13513500	13513999	0.324812	0.0183899	0.803695	0.198641	0.505968	0.00411056	0.0142794	500	Distal Intergenic	4987	12769	Cask
chrX	13514000	13514499	0.369964	0.0204038	0.849922	0.299506	0.505952	0.00506769	0.0153361	500	Distal Intergenic	4987	12269	Cask
chrX	13519000	13519499	1.73687	0.0631556	1	0.978127	0.50015	0.0456076	0.017548	500	3' UTR	4987	7269	Cask
chrX	13574500	13574999	-0.255461	0.0107839	1	0.997478	0.500016	-0.00247646	0.0132604	500	Intron (ENSMUST00000156096.7/12361, intron 10 of 23)	25992	-15169	Cask
chrX	13576500	13576999	-2.44284	0.00903004	0.866295	0.339256	0.495978	-0.0489414	0.0579715	500	Intron (ENSMUST00000156096.7/12361, intron 10 of 23)	25992	-17169	Cask
chrX	13654500	13654999	-1.31742	0.019161	0.873353	0.354881	0.494924	-0.0315764	0.0507374	500	Intron (ENSMUST00000156096.7/12361, intron 4 of 23)	6071	-6364	Gpr82
chrX	13681500	13681999	1.18711	0.0142825	0.858722	0.32926	0.504106	0.00913152	0.00515099	500	Intron (ENSMUST00000156096.7/12361, intron 3 of 23)	106492	-3906	Cask
chrX	13684500	13684999	0.129549	0.012865	0.94429	0.624368	0.498054	0.00127666	0.0115884	500	Intron (ENSMUST00000156096.7/12361, intron 2 of 23)	106492	-6906	Cask
chrX	13688500	13688999	1.07067	0.0218885	0.757699	0.129863	0.508178	0.0125153	0.00937329	500	Intron (ENSMUST00000156096.7/12361, intron 2 of 23)	106492	-10906	Cask
chrX	13692000	13692499	1.77769	0.0141696	0.757699	0.12685	0.50504	0.0114538	0.00271587	500	Intron (ENSMUST00000156096.7/12361, intron 2 of 23)	106492	-14406	Cask
chrX	13843500	13843999	-0.734855	0.00351352	0.907245	0.475322	0.497986	-0.00366225	0.00717577	500	Promoter (2-3kb)	219809	2089	Cask
chrX	13846000	13846499	-0.453534	0.0215919	0.849922	0.291764	0.492936	-0.00871464	0.0303066	500	Promoter (<=1kb)	219809	0	Cask
chrX	13846500	13846999	-0.37397	0.238494	0.436077	0.000551762	0.455576	-0.0711654	0.309659	500	Promoter (<=1kb)	329462	0	Cask
chrX	13847000	13847499	-1.69303	0.0138686	0.87447	0.371893	0.494664	-0.0354401	0.0493086	500	Promoter (<=1kb)	291995	-422	Cask
chrX	13847500	13847999	0.699071	0.0277185	0.958669	0.693866	0.498016	0.0114129	0.0163057	500	Promoter (<=1kb)	291995	-922	Cask
chrX	13922000	13922499	-0.66572	0.00697012	0.819175	0.221723	0.495	-0.00525972	0.0122298	500	Distal Intergenic	136637	-70633	Cask
chrX	14040000	14040499	-1.63299	0.0206288	1	0.998472	0.500012	-0.0475556	0.0681843	500	Distal Intergenic	514	-170649	H2al1n
chrX	14206000	14206499	-1.87689	0.0105495	0.799325	0.184674	0.505878	-0.0335428	0.0440923	500	Distal Intergenic	514	-4649	H2al1n
chrX	14259500	14259999	0.125234	0.0229165	0.844914	0.270024	0.505956	0.00207168	0.0208448	500	Distal Intergenic	514	48352	H2al1n
chrX	14260000	14260499	-1.98348	0.000898088	0.832007	0.25383	0.496988	-0.00856229	0.00946038	500	Distal Intergenic	514	48852	H2al1n
chrX	14845000	14845499	3.58576	0.101788	0.967736	0.817852	0.499056	0.0951439	0.00664425	500	Distal Intergenic	549	265881	Ppp1r2-ps9
chrX	14845500	14845999	-0.0897907	0.00940114	0.920254	0.51782	0.497064	-0.000732133	0.0101333	500	Distal Intergenic	549	265381	Ppp1r2-ps9
chrX	14884500	14884999	-0.800948	0.0158763	0.73324	0.0927624	0.491072	-0.0132686	0.0291448	500	Distal Intergenic	549	226381	Ppp1r2-ps9
chrX	15813500	15813999	-2.65359	0.00098579	1	0.997603	0.499992	-0.0158017	0.0167875	500	Distal Intergenic	882	-702034	Ppp1r2-ps9
chrX	15814000	15814499	-0.457525	0.00184196	1	0.996081	0.499986	-0.00143376	0.00327572	500	Distal Intergenic	882	-702534	Ppp1r2-ps9
chrX	16618000	16618499	-1.24741	0.059499	0.819805	0.223985	0.488592	-0.0845084	0.144007	500	Promoter (1-2kb)	68121	-1199	Maoa
chrX	16618500	16618999	-0.532534	0.109212	0.907408	0.483972	0.49238	-0.0496524	0.158864	500	Promoter (<=1kb)	68121	-699	Maoa
chrX	16619000	16619499	-0.149334	0.0150854	0.961717	0.716831	0.497978	-0.00186329	0.0169487	500	Promoter (<=1kb)	68121	-199	Maoa
chrX	16619500	16619999	1.54523	0.190874	0.832007	0.251767	0.510702	0.126787	0.0640863	500	Promoter (<=1kb)	68121	0	Maoa
chrX	16894500	16894999	-0.34663	0.0513166	0.907245	0.464813	0.505092	-0.0144801	0.0657967	500	5' UTR	26254	16775	Ndp
chrX	16908500	16908999	1.12159	0.0046923	0.73324	0.102643	0.50399	0.00361661	0.00107569	500	Promoter (2-3kb)	26254	2775	Ndp
chrX	17284000	17284499	-1.9574	0.00765885	0.941359	0.607357	0.497958	-0.0278525	0.0355113	500	Intron (ENSMUST00000026014.7/74405, intron 1 of 14)	187320	34869	Efhc2
chrX	17571000	17571499	0.812264	0.0138084	0.757699	0.130817	0.504988	0.00680572	0.0070027	500	Promoter (<=1kb)	13727	125	Fundc1
chrX	17571500	17571999	1.70383	0.0630057	0.757699	0.125492	0.508	0.0450509	0.0179548	500	Promoter (<=1kb)	14118	0	Fundc1
chrX	17572000	17572499	0.415466	0.194997	0.967736	0.806579	0.502788	0.0492932	0.145704	500	Promoter (<=1kb)	15762	0	Fundc1
chrX	17590500	17590999	-0.689265	0.00645144	1	0.988344	0.49994	-0.00517619	0.0116276	500	Distal Intergenic	15762	-18175	Fundc1
chrX	17591000	17591499	0.56524	0.0197166	0.832007	0.254209	0.505954	0.00703959	0.012677	500	Distal Intergenic	15762	-18675	Fundc1
chrX	18161500	18161999	1.80225	0.185878	0.958123	0.691427	0.497926	0.134008	0.0518698	500	Promoter (<=1kb)	117362	-576	Kdm6a
chrX	18162000	18162499	0.0241063	0.3723	0.492795	0.00101847	0.456572	0.00620229	0.366097	500	Promoter (<=1kb)	117362	-76	Kdm6a
chrX	18162500	18162999	-0.763867	0.177532	0.517451	0.00193185	0.460512	-0.12532	0.302852	500	Promoter (<=1kb)	117362	0	Kdm6a
chrX	18163000	18163499	-1.30217	0.015341	0.568877	0.00921091	0.482912	-0.0254217	0.0407627	500	Promoter (<=1kb)	96321	352	Kdm6a
chrX	18419000	18419499	0.833178	0.0310055	0.867888	0.344732	0.505184	0.0144798	0.0165257	500	Exon (ENSMUST00000147039.1/75905, exon 6 of 8)	42945	41872	Dipk2b
chrX	18420500	18420999	0.371462	0.0213759	0.883006	0.382369	0.50494	0.00530635	0.0160695	500	Exon (ENSMUST00000147039.1/75905, exon 5 of 8)	42945	40372	Dipk2b
chrX	18442000	18442499	-2.59644	0.0175742	0.878588	0.376987	0.49486	-0.0988091	0.116383	500	Intron (ENSMUST00000147039.1/75905, intron 3 of 7)	42945	18872	Dipk2b
chrX	18520000	18520499	-0.900071	0.0050098	0.549868	0.00749018	0.48906	-0.0060716	0.0110814	500	Distal Intergenic	46517	-58603	Dipk2b
chrX	18520500	18520999	-1.07965	0.0428012	1	0.95138	0.499536	-0.049887	0.0926882	500	Distal Intergenic	46517	-59103	Dipk2b
chrX	18563500	18563999	2.2925	0.0798431	0.844072	0.268395	0.506166	0.0651372	0.014706	500	Distal Intergenic	46517	-102103	Dipk2b
chrX	18765500	18765999	-0.259962	0.0596871	0.790589	0.179676	0.492088	-0.0121799	0.071867	500	Distal Intergenic	46517	-304103	Dipk2b
chrX	18874000	18874499	-0.772577	0.0192913	0.887682	0.409169	0.504158	-0.015081	0.0343723	500	Distal Intergenic	95	271889	Mir221
chrX	18875500	18875999	0.311168	0.014183	0.967736	0.814412	0.501016	0.00313968	0.0110433	500	Distal Intergenic	95	270389	Mir221
chrX	18882000	18882499	1.12375	0.0169643	0.763816	0.136741	0.50706	0.0102616	0.00670268	500	Distal Intergenic	95	263889	Mir221
chrX	18882500	18882999	1.07061	0.0401265	0.887682	0.391136	0.505256	0.0220693	0.0180572	500	Distal Intergenic	95	263389	Mir221
chrX	19152500	19152999	-0.623722	0.0252108	0.874435	0.371669	0.505052	-0.0147168	0.0399277	500	Distal Intergenic	79	-5529	Mir222
chrX	19167000	19167499	-1.00312	0.0079371	0.967736	0.783241	0.49894	-0.00998006	0.0179172	500	Exon (ENSMUST00000143129.1/ENSMUST00000143129.1, exon 1 of 3)	79	-20029	Mir222
chrX	19171500	19171999	-2.67434	0.00804408	0.967736	0.786439	0.498956	-0.054072	0.0621161	500	Distal Intergenic	79	-24529	Mir222
chrX	19219000	19219499	1.91395	0.0200416	0.967736	0.771249	0.501044	0.0161925	0.00384908	500	Distal Intergenic	79	-72029	Mir222
chrX	19237000	19237499	-1.25362	0.00289455	0.832007	0.24396	0.495984	-0.006776	0.00967055	500	Intron (ENSMUST00000180592.1/ENSMUST00000180592.1, intron 1 of 2)	79	-90029	Mir222
chrX	19237500	19237999	-1.96853	0.0246372	0.920254	0.513497	0.49585	-0.0776129	0.10225	500	Exon (ENSMUST00000180592.1/ENSMUST00000180592.1, exon 1 of 3)	79	-90529	Mir222
chrX	19238000	19238499	0.0158259	0.0098664	0.82407	0.228075	0.495068	0.000129459	0.00973694	500	Distal Intergenic	79	-91029	Mir222
chrX	19556000	19556499	1.09302	0.0259233	0.608814	0.021584	0.511996	0.0148335	0.0110898	500	Distal Intergenic	1900	-74681	Tex13c3
chrX	19597000	19597499	-0.247179	0.00820805	0.967736	0.80723	0.499	-0.00190772	0.0101158	500	Distal Intergenic	1900	-115681	Tex13c3
chrX	20157500	20157999	0.666598	0.0142316	0.907245	0.478422	0.503064	0.00600584	0.00822575	500	Intron (ENSMUST00000224372.1/236727, intron 4 of 7)	56447	4201	Slc9a7
chrX	20162500	20162999	-1.10903	0.00461167	0.849922	0.310536	0.495972	-0.00764978	0.0122614	500	Promoter (<=1kb)	56447	-300	Slc9a7
chrX	20290000	20290499	-0.288183	0.00757055	0.898461	0.444908	0.50294	-0.00211606	0.00968661	500	Promoter (1-2kb)	139319	1271	Slc9a7
chrX	20291000	20291499	-0.842253	0.00719647	0.73324	0.106428	0.493024	-0.0072914	0.0144879	500	Promoter (<=1kb)	139319	271	Slc9a7
chrX	20291500	20291999	-1.35962	0.0368978	0.967736	0.770957	0.497742	-0.0609211	0.0978189	500	Promoter (<=1kb)	186053	0	Slc9a7
chrX	20292000	20292499	0.430647	0.0116593	0.944993	0.627223	0.49807	0.00352506	0.00813421	500	Promoter (<=1kb)	127292	-193	Slc9a7
chrX	20332500	20332999	-0.523539	0.0268352	0.832007	0.25147	0.507028	-0.0126147	0.03945	500	Distal Intergenic	36373	-31482	Rp2
chrX	20333000	20333499	0.96179	0.0133349	0.804539	0.206914	0.506114	0.00746167	0.00587325	500	Distal Intergenic	36373	-30982	Rp2
chrX	20364000	20364499	1.69988	0.127118	0.94243	0.614055	0.49639	0.0893741	0.0377442	500	Promoter (<=1kb)	36373	0	Rp2
chrX	20364500	20364999	0.878499	0.0549312	0.907245	0.459846	0.494948	0.0259644	0.0289668	500	Promoter (<=1kb)	36295	0	Rp2
chrX	20415000	20415499	2.76428	0.167549	0.793833	0.181967	0.508078	0.144593	0.0229554	500	Distal Intergenic	94252	-10189	Jade3
chrX	20425000	20425499	0.019371	0.0214468	0.976033	0.885262	0.500864	0.000312715	0.0211341	500	Promoter (<=1kb)	94252	-189	Jade3
chrX	20548000	20548499	-0.499226	0.00752332	0.896173	0.43322	0.496984	-0.00393747	0.0114608	500	Promoter (1-2kb)	12303	-1288	Rgn
chrX	20616500	20616999	-3.64051	0.0125064	0.73324	0.0951386	0.491916	-0.166403	0.178909	500	Promoter (<=1kb)	33386	-504	Rbm10
chrX	20617000	20617499	0.199839	0.0664802	0.790589	0.176315	0.488246	0.00885808	0.0576221	500	Promoter (<=1kb)	33386	-4	Rbm10
chrX	20617500	20617999	0.336684	0.103782	1	0.92814	0.500844	0.0220176	0.0817645	500	Promoter (<=1kb)	2294	0	Ndufb11
chrX	20618000	20618499	1.03481	0.0436469	0.876632	0.374763	0.505164	0.0233675	0.0202794	500	Promoter (<=1kb)	31412	215	Rbm10
chrX	20658000	20658499	0.793054	0.134063	0.958669	0.707546	0.503798	0.0575381	0.0765248	500	Promoter (<=1kb)	24854	0	Uba1
chrX	20662000	20662499	-2.13783	0.0135987	0.958669	0.693587	0.50191	-0.0530511	0.0666498	500	Promoter (<=1kb)	20282	-399	Uba1
chrX	20662500	20662999	-0.651217	0.061009	0.920254	0.525107	0.493928	-0.0359461	0.0969551	500	Promoter (<=1kb)	20282	0	Uba1
chrX	20663000	20663499	-0.91924	0.0200526	0.832007	0.250326	0.492784	-0.0196515	0.039704	500	Promoter (<=1kb)	20282	102	Uba1
chrX	20663500	20663999	-0.786814	0.00493359	0.887682	0.400987	0.496988	-0.00502866	0.00996225	500	Promoter (<=1kb)	20282	602	Uba1
chrX	20687500	20687999	-0.434181	0.187507	0.982662	0.896676	0.498442	-0.0665443	0.254051	500	Promoter (<=1kb)	11927	0	Cdk16
chrX	20688000	20688499	0.897189	0.182076	0.907245	0.461824	0.506538	0.0852399	0.0968364	500	Promoter (<=1kb)	11463	0	Cdk16
chrX	20688500	20688999	-0.754854	0.0109463	0.672501	0.0559551	0.490932	-0.00890007	0.0198464	500	Promoter (<=1kb)	11463	82	Cdk16
chrX	20703500	20703999	-1.58127	0.0184236	0.967736	0.839277	0.500964	-0.0406904	0.059114	500	Promoter (<=1kb)	16634	0	Usp11
chrX	20704000	20704499	2.0749	0.124008	0.967506	0.736092	0.502536	0.0960996	0.0279083	500	Promoter (<=1kb)	13726	40	Usp11
chrX	20704500	20704999	0.3164	0.110747	1	0.927505	0.49911	0.0222031	0.0885439	500	Promoter (<=1kb)	13726	540	Usp11
chrX	20797500	20797999	-1.33126	0.00997409	0.920254	0.520204	0.496948	-0.0181554	0.0281295	500	Promoter (<=1kb)	62684	0	Araf
chrX	20798000	20798499	0.287529	0.177163	0.73324	0.107729	0.517888	0.032374	0.144789	500	Promoter (<=1kb)	62684	186	Araf
chrX	20798500	20798999	-1.43132	0.0233171	0.915202	0.50138	0.49593	-0.0429611	0.0662782	500	Promoter (<=1kb)	62684	686	Araf
chrX	20817000	20817499	-0.337311	0.0157556	0.865819	0.337996	0.495084	-0.00467682	0.0204324	500	Intron (ENSMUST00000136451.7/11836, intron 1 of 16)	62684	19186	Araf
chrX	20819000	20819499	-0.0508294	0.115118	0.967736	0.763197	0.497266	-0.00419987	0.119317	500	Intron (ENSMUST00000136451.7/11836, intron 1 of 16)	62684	21186	Araf
chrX	20820000	20820499	-0.297628	0.0180589	0.956352	0.686912	0.497894	-0.00459594	0.0226548	500	Intron (ENSMUST00000136451.7/11836, intron 1 of 16)	62684	22186	Araf
chrX	20829000	20829499	0.255066	0.212645	0.947243	0.64617	0.504268	0.0347836	0.177862	500	Intron (ENSMUST00000136451.7/11836, intron 1 of 16)	11977	-19044	Araf
chrX	20848000	20848499	-0.179733	0.107296	0.929543	0.568283	0.5055	-0.0145008	0.121797	500	Promoter (<=1kb)	11977	-44	Araf
chrX	20848500	20848999	0.817241	0.100615	0.947243	0.656024	0.496084	0.0443781	0.0562364	500	Promoter (<=1kb)	11977	0	Araf
chrX	20849000	20849499	-0.871197	0.00451024	0.887682	0.402867	0.497	-0.00539816	0.0099084	500	Promoter (<=1kb)	4862	411	Araf
chrX	20862000	20862499	-2.39259	0.0133963	0.937971	0.597642	0.498036	-0.0654499	0.0788462	500	Promoter (<=1kb)	57	683	Mir5617
chrX	20863500	20863999	-0.515165	0.0201495	0.811035	0.211494	0.492066	-0.00950561	0.0296551	500	Promoter (<=1kb)	57	-318	Mir5617
chrX	20870000	20870499	-0.53218	0.0151998	0.928904	0.552573	0.496952	-0.00767304	0.0228728	500	Promoter (<=1kb)	4568	0	Timp1
chrX	20873000	20873499	0.507844	0.0235571	0.935172	0.578509	0.502952	0.00758349	0.0159736	500	Promoter (2-3kb)	4515	2779	Timp1
chrX	20915000	20915499	0.713622	0.0216094	0.922448	0.535373	0.503064	0.00921271	0.0123967	500	Intron (ENSMUST00000115345.7/20964, intron 1 of 12)	60404	5419	Syn1
chrX	20918000	20918499	0.103889	0.00536006	1	0.995945	0.500018	0.00051137	0.00484869	500	Promoter (2-3kb)	60404	2419	Syn1
chrX	20920500	20920999	-1.54734	0.0548068	0.947243	0.638975	0.504256	-0.109227	0.164034	500	Promoter (<=1kb)	60404	0	Syn1
chrX	20921000	20921499	0.456187	0.203398	0.941645	0.607944	0.505638	0.0556812	0.147716	500	Promoter (<=1kb)	60494	0	Syn1
chrX	20921500	20921999	0.543176	0.0288634	0.887682	0.407569	0.505076	0.00968314	0.0191803	500	Promoter (<=1kb)	60494	-496	Syn1
chrX	20930500	20930999	-1.11671	0.00608062	0.967736	0.755873	0.498972	-0.0094423	0.0155229	500	Promoter (<=1kb)	6102	556	Cfp
chrX	20944500	20944999	-2.11177	0.0142326	0.967736	0.838958	0.499076	-0.0539281	0.0681607	500	Intron (ENSMUST00000009550.13/13712, intron 1 of 5)	17214	5609	Elk1
chrX	20946000	20946499	-0.611517	0.0507494	0.751181	0.115168	0.511174	-0.0278446	0.078594	500	Intron (ENSMUST00000009550.13/13712, intron 1 of 5)	17214	4109	Elk1
chrX	20950000	20950499	0.731889	0.130876	0.983553	0.898122	0.499176	0.0528693	0.0780066	500	Promoter (<=1kb)	17214	109	Elk1
chrX	20950500	20950999	-0.0533513	0.289565	1	0.999872	0.500004	-0.010984	0.300549	500	Promoter (<=1kb)	17214	0	Elk1
chrX	20951000	20951499	-0.444397	0.0158945	0.875694	0.373566	0.494968	-0.00645537	0.0223499	500	Promoter (<=1kb)	10888	-392	Elk1
chrX	20961500	20961999	0.785245	0.189741	0.832007	0.246096	0.51078	0.0804827	0.109259	500	Promoter (<=1kb)	20270	0	Uxt
chrX	20962000	20962499	0.62402	0.0899867	0.779391	0.161773	0.487838	0.0323002	0.0576865	500	Promoter (<=1kb)	10356	0	Uxt
chrX	21061500	21061999	2.50298	0.0418128	0.907245	0.478009	0.497096	0.0360838	0.0057291	500	Promoter (<=1kb)	32398	0	Zfp182
chrX	21062000	21062499	-0.23907	0.0374978	0.848343	0.276358	0.49221	-0.00711876	0.0446166	500	Promoter (<=1kb)	33065	0	Zfp182
chrX	21089000	21089499	0.224419	0.0338284	1	0.987485	0.500106	0.00516146	0.028667	500	Promoter (<=1kb)	10056	0	Zfp300
chrX	22096500	22096999	-1.05277	0.0133702	0.778443	0.152272	0.506024	-0.0165154	0.0298856	500	Distal Intergenic	1658	-351403	Gm28269
chrX	23172000	23172499	3.61501	0.0358123	0.568877	0.0110858	0.507998	0.0347262	0.00108608	500	Distal Intergenic	47517	94303	Klhl13
chrX	23296000	23296499	2.39658	0.115586	0.958669	0.702762	0.498006	0.0952547	0.0203312	500	Promoter (<=1kb)	60343	0	Klhl13
chrX	23364500	23364999	-1.4422	0.008136	0.848343	0.280575	0.49488	-0.017407	0.025543	500	Promoter (<=1kb)	116829	54	Klhl13
chrX	23692500	23692999	-0.667313	0.095214	1	0.933111	0.499172	-0.0571727	0.152387	500	Promoter (<=1kb)	112940	-52	Wdr44
chrX	23693000	23693499	0.480747	0.0568604	0.967736	0.752355	0.4975	0.0166807	0.0401797	500	Promoter (<=1kb)	112940	0	Wdr44
chrX	35889000	35889499	-0.565234	0.0101387	0.967736	0.821085	0.498972	-0.00582204	0.0159607	500	Promoter (<=1kb)	187731	168	Dock11
chrX	36225500	36225999	0.245537	0.0157303	0.849922	0.292394	0.504996	0.00277476	0.0129556	500	Distal Intergenic	3172	29514	Zcchc12
chrX	36226000	36226499	-0.304714	0.00951634	0.967736	0.802482	0.500964	-0.00270834	0.0122247	500	Distal Intergenic	3172	30014	Zcchc12
chrX	36255000	36255499	0.172111	0.013348	0.832007	0.251067	0.50496	0.00172599	0.011622	500	Distal Intergenic	3172	59014	Zcchc12
chrX	36328000	36328499	0.532057	0.0311958	0.947243	0.642032	0.503052	0.0102387	0.0209572	500	Promoter (<=1kb)	14259	0	Lonrf3
chrX	36328500	36328999	0.78115	0.0273307	0.848343	0.284182	0.506144	0.0122631	0.0150676	500	Promoter (<=1kb)	33989	147	Lonrf3
chrX	36390000	36390499	0.666021	0.200297	0.951131	0.670247	0.503554	0.0748008	0.125496	500	Distal Intergenic	3376	-10781	Ct47
chrX	36392500	36392999	-0.54122	0.0157084	0.934001	0.576194	0.49703	-0.00806091	0.0237693	500	Distal Intergenic	3376	-8281	Ct47
chrX	36393000	36393499	-2.85175	0.0166676	0.920254	0.516109	0.502948	-0.11609	0.132757	500	Distal Intergenic	3376	-7781	Ct47
chrX	36534500	36534999	-0.571842	0.00893047	0.907245	0.46	0.496976	-0.00531681	0.0142473	500	Distal Intergenic	68230	-42670	Gm14569
chrX	36551500	36551999	1.6619	0.0442895	0.967736	0.835473	0.501028	0.031661	0.0126285	500	Distal Intergenic	7874	-46207	Pgrmc1
chrX	36552000	36552499	-0.149233	0.00926657	0.967736	0.814054	0.500964	-0.00122783	0.0104944	500	Distal Intergenic	7874	-45707	Pgrmc1
chrX	36561500	36561999	0.922664	0.0467623	1	1	0.499998	0.0230385	0.0237238	500	Distal Intergenic	7874	-36207	Pgrmc1
chrX	36587500	36587999	-2.22048	0.008302	0.832007	0.249644	0.503968	-0.0377104	0.0460124	500	Distal Intergenic	7874	-10207	Pgrmc1
chrX	36598000	36598499	-0.13884	0.12876	1	0.988623	0.50014	-0.0132094	0.14197	500	Promoter (<=1kb)	7874	0	Pgrmc1
chrX	36640000	36640499	-0.946319	0.0194254	1	0.999366	0.500006	-0.0198603	0.0392857	500	Intron (ENSMUST00000051906.12/338351, intron 1 of 6)	33218	4597	Akap17b
chrX	36644500	36644999	-1.72582	0.0308027	0.849922	0.292262	0.493088	-0.0756982	0.106501	500	Promoter (<=1kb)	33218	97	Akap17b
chrX	36645000	36645499	-0.75606	0.0916719	0.600114	0.0174071	0.478876	-0.064528	0.1562	500	Promoter (<=1kb)	37082	0	Akap17b
chrX	36645500	36645999	1.02121	0.0416381	0.920254	0.519417	0.4962	0.0221375	0.0195006	500	Promoter (<=1kb)	37082	-105	Akap17b
chrX	36744500	36744999	-0.307178	0.015114	0.873353	0.353174	0.495068	-0.0040609	0.0191749	500	Promoter (<=1kb)	32575	789	Slc25a43
chrX	36745000	36745499	-0.19978	0.00805949	0.942756	0.617255	0.498014	-0.00149407	0.00955356	500	Promoter (1-2kb)	32575	1289	Slc25a43
chrX	36746500	36746999	2.01837	0.048306	0.967736	0.828088	0.498968	0.0378886	0.0104174	500	Promoter (2-3kb)	32575	2789	Slc25a43
chrX	36747000	36747499	1.69992	0.0328378	1	0.990896	0.49995	0.0241147	0.00872316	500	Intron (ENSMUST00000047655.6/194744, intron 1 of 4)	32575	3289	Slc25a43
chrX	36749000	36749499	0.00943123	0.0134032	0.86718	0.341943	0.495124	0.000100366	0.0133028	500	Intron (ENSMUST00000047655.6/194744, intron 1 of 4)	32575	5289	Slc25a43
chrX	36795500	36795999	0.110498	0.0751175	0.967736	0.752133	0.496968	0.005686	0.0694315	500	Promoter (<=1kb)	3157	0	Slc25a5
chrX	36796000	36796499	-0.869153	0.046718	0.873353	0.353062	0.49211	-0.0402699	0.0869879	500	Promoter (<=1kb)	1990	346	Slc25a5
chrX	36796500	36796999	-0.605513	0.00945564	0.967736	0.827262	0.49892	-0.00597435	0.01543	500	Promoter (<=1kb)	1275	-280	Slc25a5
chrX	36807500	36807999	-0.909708	0.0328988	0.848343	0.27955	0.491742	-0.0306644	0.0635632	500	Distal Intergenic	1275	10221	Slc25a5
chrX	36808000	36808499	0.378473	0.0998836	0.936043	0.580638	0.494408	0.0235095	0.0763741	500	Distal Intergenic	1275	10721	Slc25a5
chrX	36864000	36864499	0.229513	0.0333694	0.920254	0.514716	0.504138	0.00520202	0.0281673	500	Promoter (<=1kb)	40502	0	Steep1
chrX	36864500	36864999	1.19072	0.0103289	0.967736	0.769542	0.501052	0.00692781	0.00340107	500	Promoter (<=1kb)	15704	-254	Steep1
chrX	36874000	36874499	-0.533277	0.0621596	0.790589	0.180011	0.511186	-0.028693	0.0908526	500	Promoter (<=1kb)	9928	0	Ube2a
chrX	36902000	36902499	-3.88649	0.00454848	0.701905	0.0691372	0.493008	-0.0902994	0.0948479	500	Promoter (<=1kb)	15360	400	Nkrf
chrX	36902500	36902999	2.67932	0.174768	0.778443	0.145321	0.510048	0.149172	0.0255963	500	Promoter (<=1kb)	15360	0	Nkrf
chrX	36903000	36903499	-1.36033	0.0401282	0.840789	0.265332	0.490052	-0.0660332	0.106161	500	Promoter (<=1kb)	15360	-101	Nkrf
chrX	36903500	36903999	-1.3122	0.0461854	0.937187	0.594501	0.49522	-0.0714689	0.117654	500	Promoter (<=1kb)	15360	-601	Nkrf
chrX	36904000	36904499	-2.9473	0.00862185	0.906432	0.457035	0.496956	-0.0713052	0.079927	500	Promoter (1-2kb)	15360	-1101	Nkrf
chrX	36911500	36911999	0.627557	0.0159754	0.947243	0.639317	0.502078	0.00634042	0.00963494	500	Promoter (<=1kb)	1152	666	Gm15008
chrX	36935500	36935999	-1.94266	0.0329462	0.967506	0.729555	0.502146	-0.0993922	0.132338	500	Intron (ENSMUST00000060474.13/56526, intron 5 of 9)	1152	24666	Gm15008
chrX	36975000	36975499	3.81617	0.0770009	0.848343	0.276178	0.50405	0.0733924	0.00360857	500	Exon (ENSMUST00000060474.13/56526, exon 2 of 10)	17590	13992	Septin6
chrX	36976000	36976499	2.05429	0.0438872	0.849922	0.31634	0.497004	0.0348391	0.00904812	500	Intron (ENSMUST00000060474.13/56526, intron 1 of 9)	17590	12992	Septin6
chrX	36976500	36976999	-1.62349	0.00955487	1	0.993167	0.500036	-0.0240479	0.0336028	500	Intron (ENSMUST00000060474.13/56526, intron 1 of 9)	17590	12492	Septin6
chrX	36977000	36977499	-1.21616	0.0214822	1	0.99255	0.499946	-0.0310732	0.0525554	500	Intron (ENSMUST00000060474.13/56526, intron 1 of 9)	17590	11992	Septin6
chrX	36983000	36983499	0.956924	0.0109618	0.967736	0.757717	0.50102	0.00628448	0.00467734	500	Intron (ENSMUST00000060474.13/56526, intron 1 of 9)	17590	5992	Septin6
chrX	36983500	36983999	-0.500449	0.0136394	0.802788	0.186334	0.492002	-0.00648492	0.0201243	500	Intron (ENSMUST00000060474.13/56526, intron 1 of 9)	17590	5492	Septin6
chrX	36984000	36984499	-0.298559	0.0539704	0.967736	0.764734	0.497298	-0.0128684	0.0668389	500	Intron (ENSMUST00000060474.13/56526, intron 1 of 9)	17590	4992	Septin6
chrX	36989000	36989499	-0.938462	0.0178956	0.967736	0.745241	0.498032	-0.018234	0.0361296	500	Promoter (<=1kb)	17590	0	Septin6
chrX	36989500	36989999	-1.84455	0.0428232	0.958669	0.695228	0.49694	-0.116155	0.158979	500	Promoter (<=1kb)	78331	0	Septin6
chrX	37050500	37050999	1.85616	0.0170653	0.639619	0.0311387	0.508014	0.0137993	0.00326604	500	Promoter (1-2kb)	1574	1655	Sowahd
chrX	37074500	37074999	-1.34019	0.0194901	0.702626	0.0716749	0.5089	-0.0329196	0.0524097	500	Distal Intergenic	131	8043	Snora69
chrX	37084500	37084999	-0.275961	0.0640348	0.547519	0.00569881	0.48306	-0.0139202	0.077955	500	Promoter (<=1kb)	620	157	Rpl39
chrX	37085000	37085499	-0.345362	0.113462	0.91959	0.510135	0.493062	-0.0312289	0.144691	500	Promoter (<=1kb)	2883	0	Rpl39
chrX	37085500	37085999	-0.261509	0.0768032	0.967506	0.729938	0.496852	-0.0156607	0.0924638	500	Promoter (<=1kb)	2883	-98	Rpl39
chrX	37109500	37109999	1.80479	0.058509	0.873353	0.362351	0.503008	0.04319	0.015319	500	Promoter (<=1kb)	18645	323	Upf3b
chrX	37110000	37110499	0.606455	0.304986	0.928904	0.547222	0.492112	0.105355	0.199631	500	Promoter (<=1kb)	18645	0	Upf3b
chrX	37110500	37110999	0.272135	0.0780524	0.887682	0.411112	0.492078	0.0137616	0.0642908	500	Promoter (<=1kb)	12873	-178	Upf3b
chrX	37126500	37126999	-1.35634	0.0195151	0.929575	0.568762	0.496972	-0.0335708	0.0530859	500	Promoter (<=1kb)	23952	0	Nkap
chrX	37182000	37182499	1.52271	0.00803895	0.803695	0.199821	0.504038	0.00654508	0.00149387	500	Distal Intergenic	3576	8664	Ndufa1
chrX	37191000	37191499	-0.536388	0.0819762	0.850574	0.32049	0.50692	-0.0378176	0.119794	500	Promoter (<=1kb)	3576	0	Ndufa1
chrX	37191500	37191999	-0.291975	0.00659244	0.937121	0.593913	0.501984	-0.00192742	0.00851986	500	Promoter (<=1kb)	1223	255	Rnf113a1
chrX	38180000	38180499	2.48489	0.0408261	0.887682	0.401613	0.503008	0.0351757	0.00565034	500	Distal Intergenic	7254	-9294	Zbtb33
chrX	38181500	38181999	-2.83579	0.0103742	0.73324	0.10503	0.492996	-0.0759694	0.0863436	500	Exon (ENSMUST00000118349.1/ENSMUST00000118349.1, exon 1 of 1)	7254	-7794	Zbtb33
chrX	38182000	38182499	-0.762766	0.0200915	0.887682	0.40905	0.496	-0.0153921	0.0354836	500	Distal Intergenic	7254	-7294	Zbtb33
chrX	38189000	38189499	-0.0391979	0.00349125	0.907245	0.481487	0.498014	-0.000151242	0.00364249	500	Promoter (<=1kb)	7254	-294	Zbtb33
chrX	38189500	38189999	-0.546766	0.0733487	0.912367	0.495578	0.49508	-0.0347212	0.10807	500	Promoter (<=1kb)	7254	0	Zbtb33
chrX	38252000	38252499	-0.739771	0.0139108	0.894282	0.424208	0.495974	-0.0106588	0.0245696	500	Promoter (<=1kb)	55857	0	Tmem255a
chrX	38252500	38252999	2.22066	0.0629406	1	0.984185	0.500094	0.051008	0.0119326	500	Promoter (<=1kb)	55134	-61	Tmem255a
chrX	38438500	38438999	-0.401145	0.0605547	0.527761	0.00347726	0.483004	-0.0200523	0.080607	500	Intron (ENSMUST00000074913.11/16784, intron 3 of 8)	13269	4151	Lamp2
chrX	38456000	38456499	-1.67255	0.0319621	1	0.979183	0.500182	-0.0743015	0.106264	500	Promoter (<=1kb)	55098	0	Lamp2
chrX	38456500	38456999	-0.018463	0.0181398	0.972201	0.876809	0.499072	-0.000259398	0.0183992	500	Promoter (<=1kb)	36948	-46	Lamp2
chrX	38473500	38473999	0.359994	0.0363032	0.873353	0.369827	0.505948	0.00845857	0.0278446	500	Distal Intergenic	36948	-17046	Lamp2
chrX	38564000	38564499	-1.01518	0.0275506	0.867127	0.341061	0.493818	-0.0301759	0.0577265	500	Promoter (<=1kb)	31252	26	Cul4b
chrX	38564500	38564999	0.611081	0.236095	0.803695	0.200282	0.486418	0.0822129	0.153883	500	Promoter (<=1kb)	31252	0	Cul4b
chrX	38565000	38565499	0.6909	0.0683244	0.855647	0.326651	0.493296	0.0267607	0.0415637	500	Promoter (<=1kb)	31093	-338	Cul4b
chrX	38600000	38600499	1.08937	0.0397324	0.701852	0.064531	0.512258	0.0221196	0.0176129	500	Promoter (<=1kb)	11256	-79	Mcts1
chrX	38600500	38600999	-0.753138	0.0359933	0.967736	0.783904	0.501998	-0.0260427	0.0620361	500	Promoter (<=1kb)	11256	0	Mcts1
chrX	38601000	38601499	1.96799	0.0646183	0.967736	0.828211	0.501264	0.0495901	0.0150282	500	Promoter (<=1kb)	5054	0	Mcts1
chrX	38634500	38634999	-1.29536	0.04491	1	0.966193	0.499638	-0.068225	0.113135	500	Promoter (<=1kb)	4303	88	C1galt1c1
chrX	38635000	38635499	-0.277427	0.24978	0.568877	0.00853234	0.465726	-0.0533853	0.303165	500	Promoter (<=1kb)	4303	0	C1galt1c1
chrX	38809000	38809499	-0.369558	0.0108689	0.849922	0.292416	0.49396	-0.00375717	0.0146261	500	Intron (ENSMUST00000050744.5/77883, intron 1 of 3)	190016	36329	6030498E09Rik
chrX	38809500	38809999	0.741033	0.0924338	0.967736	0.775597	0.502534	0.0379331	0.0545008	500	Intron (ENSMUST00000050744.5/77883, intron 1 of 3)	190016	36829	6030498E09Rik
chrX	38811000	38811499	-0.38251	0.0489031	1	0.934843	0.499408	-0.0154546	0.0643577	500	Intron (ENSMUST00000050744.5/77883, intron 1 of 3)	190016	38329	6030498E09Rik
chrX	38811500	38811999	-0.33295	0.00510955	0.942756	0.616546	0.49801	-0.00184554	0.00695509	500	Intron (ENSMUST00000050744.5/77883, intron 1 of 3)	190016	38829	6030498E09Rik
chrX	39189500	39189999	1.22145	0.0238599	0.849922	0.302469	0.505096	0.0147699	0.00909009	500	Distal Intergenic	697	-156268	Cypt15-ps
chrX	39250000	39250499	-2.45789	0.0161338	0.887682	0.389747	0.494996	-0.0814955	0.0976293	500	Distal Intergenic	697	-95768	Cypt15-ps
chrX	39433500	39433999	2.94897	0.0916086	0.856547	0.327416	0.49516	0.0814862	0.0101224	500	Distal Intergenic	697	87233	Cypt15-ps
chrX	39434000	39434499	2.31799	0.0994529	0.837375	0.261958	0.507204	0.0811069	0.018346	500	Distal Intergenic	697	87733	Cypt15-ps
chrX	40740500	40740999	1.76049	0.0745736	0.751663	0.115278	0.51	0.0539731	0.0206006	500	Distal Intergenic	212246	-659855	Gria3
chrX	40793500	40793999	0.14294	0.0127397	0.967736	0.801933	0.501028	0.00139037	0.0113493	500	Distal Intergenic	212246	-606855	Gria3
chrX	41161500	41161999	1.67902	0.0328192	0.832007	0.25156	0.496048	0.0239453	0.00887388	500	Distal Intergenic	212246	-238855	Gria3
chrX	41254500	41254999	-1.7688	0.0356841	0.967736	0.779803	0.502104	-0.0907324	0.126416	500	Distal Intergenic	212246	-145855	Gria3
chrX	41255000	41255499	0.0249402	0.00828271	0.887682	0.401227	0.496102	0.000176232	0.00810648	500	Distal Intergenic	212246	-145355	Gria3
chrX	41326500	41326999	2.47885	0.0497776	0.967736	0.80723	0.501	0.0424894	0.00728824	500	Distal Intergenic	212246	-73855	Gria3
chrX	41400000	41400499	0.10819	0.038163	0.724558	0.0885567	0.511176	0.00290174	0.0352613	500	Promoter (<=1kb)	212246	-355	Gria3
chrX	41400500	41400999	-0.886976	0.00884219	0.896376	0.436492	0.495936	-0.00920824	0.0180504	500	Promoter (<=1kb)	212246	0	Gria3
chrX	41401000	41401499	1.05483	0.0649065	0.920306	0.529137	0.50426	0.0347008	0.0302057	500	Promoter (<=1kb)	275458	0	Gria3
chrX	41401500	41401999	-0.781385	0.00326569	0.887682	0.397243	0.496964	-0.00378487	0.00705057	500	Promoter (<=1kb)	270900	0	Gria3
chrX	41402000	41402499	-0.853399	0.00409801	0.639619	0.0339577	0.493	-0.00491958	0.00901759	500	Promoter (<=1kb)	75922	-241	Gria3
chrX	41425500	41425999	-5.43374	0.00358698	0.73324	0.103175	0.49394	-0.235901	0.239488	500	Intron (ENSMUST00000128197.7/53623, intron 3 of 11)	75922	22760	Gria3
chrX	41564500	41564999	0.245984	0.00791613	0.912605	0.496417	0.49706	0.00155445	0.00636168	500	Intron (ENSMUST00000128197.7/53623, intron 5 of 11)	11066	-45198	Gria3
chrX	41565000	41565499	0.0731178	0.014439	0.968338	0.861559	0.499072	0.000812388	0.0136266	500	Intron (ENSMUST00000128197.7/53623, intron 5 of 11)	11066	-44698	Gria3
chrX	41573000	41573499	1.40586	0.0912097	0.723761	0.0867785	0.509096	0.058033	0.0331767	500	Intron (ENSMUST00000128197.7/53623, intron 6 of 11)	11066	-36698	Gria3
chrX	41614500	41614999	-3.29314	0.00393492	0.887682	0.395999	0.496956	-0.0522416	0.0561765	500	Intron (ENSMUST00000115103.8/53623, intron 12 of 16)	11066	4303	Gria3
chrX	41615000	41615499	-1.53883	0.0104435	0.947243	0.648381	0.497978	-0.0237121	0.0341555	500	Intron (ENSMUST00000115103.8/53623, intron 12 of 16)	11066	4803	Gria3
chrX	41618500	41618999	-1.35284	0.026912	0.887682	0.409988	0.503992	-0.0449335	0.0718455	500	Intron (ENSMUST00000115103.8/53623, intron 12 of 16)	11066	8303	Gria3
chrX	41633000	41633499	-1.53454	0.00732725	0.920254	0.528128	0.498012	-0.0176935	0.0250207	500	Intron (ENSMUST00000115103.8/53623, intron 13 of 16)	11066	22803	Gria3
chrX	41910000	41910499	-1.67583	0.00147854	1	0.999201	0.499996	-0.00763555	0.00911409	500	Promoter (1-2kb)	51762	1387	Thoc2
chrX	41912000	41912499	-0.647047	0.0148588	0.863614	0.333943	0.494006	-0.00954142	0.0244003	500	Promoter (<=1kb)	55315	-99	Thoc2
chrX	42033000	42033499	-3.57233	0.00685307	0.672501	0.0582681	0.491016	-0.0964579	0.103311	500	Distal Intergenic	12959	-26180	Xiap
chrX	42067500	42067999	-0.330357	0.028962	0.947526	0.659153	0.497104	-0.00796729	0.0369293	500	Promoter (<=1kb)	41821	0	Xiap
chrX	42068000	42068499	0.257371	0.0876119	0.864373	0.335203	0.509328	0.0146416	0.0729703	500	Promoter (<=1kb)	41259	0	Xiap
chrX	42068500	42068999	-0.23323	0.110219	0.873353	0.363399	0.49109	-0.0196904	0.12991	500	Promoter (<=1kb)	40902	0	Xiap
chrX	42148500	42148999	-0.51973	0.020756	0.848836	0.286711	0.493008	-0.00986899	0.030625	500	Promoter (<=1kb)	127869	-318	Stag2
chrX	42149000	42149499	-0.744916	0.107022	0.796231	0.183162	0.487172	-0.0736855	0.180708	500	Promoter (<=1kb)	127869	0	Stag2
chrX	42149500	42149999	-0.629751	0.0222029	0.723761	0.0770059	0.489164	-0.0132462	0.0354492	500	Promoter (<=1kb)	63140	0	Stag2
chrX	42150000	42150499	0.423608	0.135587	0.640038	0.0345218	0.481024	0.035008	0.100579	500	Promoter (<=1kb)	61266	0	Stag2
chrX	42150500	42150999	-0.948531	0.0757186	0.848343	0.278812	0.489746	-0.0722711	0.14799	500	Promoter (<=1kb)	126485	0	Stag2
chrX	42151000	42151499	-0.0392209	0.0106597	0.946851	0.636167	0.498008	-0.000348885	0.0110086	500	Promoter (<=1kb)	55111	0	Stag2
chrX	42151500	42151999	-0.506485	0.00970516	0.777873	0.144697	0.49308	-0.00492302	0.0146282	500	Promoter (<=1kb)	68850	-181	Stag2
chrX	42152000	42152499	0.355944	0.0494131	0.928904	0.559428	0.495644	0.011241	0.038172	500	Promoter (<=1kb)	68850	0	Stag2
chrX	42152500	42152999	-0.443186	0.00258822	0.672501	0.0587311	0.495012	-0.00164994	0.00423815	500	Promoter (<=1kb)	68850	320	Stag2
chrX	42333500	42333999	1.72067	0.101919	0.875008	0.372574	0.506706	0.072389	0.0295297	500	Distal Intergenic	21245	-168454	Sh2d1a
chrX	42374000	42374499	-1.49077	0.0239809	0.907245	0.47907	0.503944	-0.0470354	0.0710162	500	Distal Intergenic	21245	-127954	Sh2d1a
chrX	42540000	42540499	-0.482824	0.0153324	0.967736	0.828524	0.498928	-0.00688921	0.0222216	500	Intron (ENSMUST00000115058.7/23963, intron 27 of 30)	7658	25687	Sh2d1a
chrX	42540500	42540999	-2.11666	0.0183314	1	0.987324	0.499918	-0.0678436	0.086175	500	Intron (ENSMUST00000115058.7/23963, intron 27 of 30)	7658	26187	Sh2d1a
chrX	43398000	43398499	3.55274	0.13296	0.911589	0.494139	0.503104	0.123459	0.00950069	500	Intron (ENSMUST00000154433.7/23963, intron 2 of 9)	604646	30504	Tenm1
chrX	43430000	43430499	-2.09186	0.023842	1	0.999262	0.500008	-0.0843214	0.108163	500	Promoter (<=1kb)	531992	-874	Tenm1
chrX	44789500	44789999	1.22475	0.0199945	0.757699	0.119147	0.507072	0.0125837	0.00741086	500	Promoter (<=1kb)	3592	162	Dcaf12l1
chrX	44790000	44790499	1.29756	0.048526	0.93527	0.57863	0.503232	0.0299713	0.0185547	500	Promoter (<=1kb)	3592	0	Dcaf12l1
chrX	47292500	47292999	0.234148	0.0249047	0.940044	0.603327	0.503024	0.00403066	0.020874	500	Distal Intergenic	50467	599397	Smarca1
chrX	47482500	47482999	-1.47152	0.00520036	0.527761	0.00398475	0.486054	-0.0127673	0.0179676	500	Distal Intergenic	50467	409397	Smarca1
chrX	47726500	47726999	1.12442	0.0087185	0.848343	0.276652	0.504046	0.00580206	0.00291644	500	Distal Intergenic	50467	165397	Smarca1
chrX	47891500	47891999	0.289049	0.0303559	1	0.96391	0.500302	0.0058745	0.0244814	500	Promoter (<=1kb)	50467	397	Smarca1
chrX	47892000	47892499	1.17822	0.0434178	0.832007	0.246069	0.493252	0.0253479	0.0180699	500	Promoter (<=1kb)	50467	0	Smarca1
chrX	47905500	47905999	1.1314	0.0119045	0.920254	0.519029	0.502032	0.00755749	0.00434703	500	Distal Intergenic	53482	-6388	Ocrl
chrX	47912000	47912499	1.16957	0.11516	0.928904	0.54858	0.504784	0.0650762	0.0500842	500	Promoter (<=1kb)	53482	0	Ocrl
chrX	47912500	47912999	-0.581102	0.0265473	0.880754	0.379523	0.493822	-0.0141592	0.0407066	500	Promoter (<=1kb)	3116	33	Ocrl
chrX	47970500	47970999	0.543478	0.0768437	0.967736	0.804692	0.502052	0.0247478	0.0520958	500	Distal Intergenic	5475	10211	Ocrl
chrX	47976500	47976999	2.29622	0.133741	0.947243	0.658725	0.497292	0.108105	0.0256363	500	Distal Intergenic	5475	16211	Ocrl
chrX	47992500	47992999	0.697251	0.018501	0.967736	0.823769	0.499036	0.00785708	0.0106439	500	Distal Intergenic	5475	32211	Ocrl
chrX	48013500	48013999	-0.966045	0.0250125	0.639619	0.0317984	0.486062	-0.0257558	0.0507683	500	Distal Intergenic	9708	20854	Apln
chrX	48020000	48020499	0.63547	0.06421	0.932055	0.573627	0.495972	0.0235886	0.0406214	500	Distal Intergenic	9708	14354	Apln
chrX	48033000	48033499	-1.00303	0.0148236	0.803695	0.199398	0.49296	-0.0168943	0.0317179	500	Promoter (1-2kb)	9708	1354	Apln
chrX	48034500	48034999	0.233686	0.0256133	1	0.989225	0.50007	0.00412931	0.021484	500	Promoter (<=1kb)	9708	0	Apln
chrX	48054500	48054999	-1.36513	0.0778811	0.947243	0.654855	0.497128	-0.125893	0.203774	500	Distal Intergenic	9708	-19647	Apln
chrX	48077000	48077499	0.420498	0.0848109	0.887682	0.391299	0.495152	0.0219487	0.0628623	500	Distal Intergenic	28257	-31226	Xpnpep2
chrX	48104500	48104999	1.00315	0.16339	0.965783	0.725212	0.497376	0.0828753	0.0805145	500	Distal Intergenic	28257	-3726	Xpnpep2
chrX	48105000	48105499	-1.10807	0.0091002	0.957202	0.68918	0.497984	-0.0128271	0.0219273	500	Distal Intergenic	28257	-3226	Xpnpep2
chrX	48124500	48124999	0.621477	0.0462434	0.967736	0.76645	0.49807	0.0168849	0.0293585	500	Promoter (2-3kb)	3418	-2745	Xpnpep2
chrX	48181500	48181999	0.439866	0.0137152	0.849922	0.293167	0.504988	0.0041299	0.00958527	500	Exon (ENSMUST00000123054.7/208884, exon 6 of 6)	6599	26329	Zdhhc9
chrX	48182000	48182499	-0.308571	0.0117004	0.967736	0.826224	0.498872	-0.00326728	0.0149677	500	Exon (ENSMUST00000037960.10/208884, exon 6 of 10)	6599	25829	Zdhhc9
chrX	48192500	48192999	0.144958	0.00382951	1	0.999434	0.500004	0.00055727	0.00327225	500	Intron (ENSMUST00000037960.10/208884, intron 3 of 9)	6599	15329	Zdhhc9
chrX	48199000	48199499	2.77674	0.138448	0.967736	0.816518	0.501192	0.119953	0.0184943	500	Intron (ENSMUST00000037960.10/208884, intron 2 of 9)	6599	8829	Zdhhc9
chrX	48202000	48202499	-1.57129	0.00629427	0.757699	0.131735	0.494014	-0.0163538	0.0226481	500	Exon (ENSMUST00000132652.7/208884, exon 3 of 3)	6599	5829	Zdhhc9
chrX	48207500	48207999	-2.73774	0.0091925	0.869617	0.347488	0.496046	-0.0634641	0.0726566	500	Promoter (<=1kb)	6599	329	Zdhhc9
chrX	48208000	48208499	-0.044968	0.0151018	1	0.997465	0.500018	-0.000541447	0.0156432	500	Promoter (<=1kb)	6599	0	Zdhhc9
chrX	48208500	48208999	-0.211444	0.104863	0.967736	0.815708	0.497822	-0.016868	0.121731	500	Promoter (<=1kb)	36719	0	Zdhhc9
chrX	48209000	48209499	-0.440739	0.00925927	0.967736	0.819714	0.498964	-0.00402293	0.0132822	500	Promoter (<=1kb)	36910	-122	Zdhhc9
chrX	48255500	48255999	0.32515	0.0061445	0.873353	0.368773	0.497032	0.00164343	0.00450106	500	Promoter (<=1kb)	25592	-863	Utp14a
chrX	48256000	48256499	-0.426125	0.0109175	0.832007	0.251833	0.495048	-0.00443873	0.0153563	500	Promoter (<=1kb)	25592	-363	Utp14a
chrX	48256500	48256999	1.50239	0.210315	0.928904	0.549761	0.494336	0.137375	0.0729402	500	Promoter (<=1kb)	25592	0	Utp14a
chrX	48284000	48284499	0.125989	0.010842	0.967736	0.76603	0.499016	0.00107391	0.00976812	500	Distal Intergenic	16167	27082	Utp14a
chrX	48284500	48284999	0.159153	0.130093	1	0.943447	0.499358	0.013797	0.116296	500	Distal Intergenic	16167	27582	Utp14a
chrX	48285000	48285499	0.111445	0.144435	0.676098	0.05981	0.48202	0.0108859	0.133549	500	Distal Intergenic	16167	28082	Utp14a
chrX	48285500	48285999	0.482439	0.081176	0.947243	0.653226	0.503656	0.0236414	0.0575346	500	Distal Intergenic	16167	28582	Utp14a
chrX	48341000	48341499	-1.78349	0.0097922	0.839703	0.26377	0.494928	-0.0288033	0.0385955	500	Promoter (<=1kb)	66692	0	Bcorl1
chrX	48341500	48341999	1.49071	0.0596504	0.757699	0.129893	0.495	0.0397129	0.0199375	500	Promoter (<=1kb)	20363	-62	Bcorl1
chrX	48343000	48343499	-1.63763	0.0244701	0.972332	0.87716	0.499028	-0.055893	0.0803631	500	Promoter (<=1kb)	64280	-271	Bcorl1
chrX	48343500	48343999	-0.26149	0.258303	0.962571	0.718118	0.49541	-0.0517265	0.31003	500	Promoter (<=1kb)	64280	0	Bcorl1
chrX	48344000	48344499	-3.07363	0.010241	0.778443	0.155663	0.492984	-0.0908145	0.101055	500	Promoter (<=1kb)	64280	230	Bcorl1
chrX	48344500	48344999	0.48971	0.0118835	0.967736	0.820892	0.499072	0.00399611	0.00788737	500	Promoter (<=1kb)	64280	730	Bcorl1
chrX	48409500	48409999	1.3917	0.0311646	0.819175	0.221952	0.506152	0.0205251	0.0106395	500	Distal Intergenic	14878	40232	Bcorl1
chrX	48410000	48410499	0.337698	0.0756225	0.967736	0.747637	0.50289	0.0161996	0.0594229	500	Distal Intergenic	14878	40732	Bcorl1
chrX	48410500	48410999	2.58712	0.0764387	0.73324	0.108247	0.49306	0.0653851	0.0110535	500	Distal Intergenic	14878	41232	Bcorl1
chrX	48423000	48423499	-0.501744	0.00818711	0.873353	0.36581	0.495992	-0.00423707	0.0124242	500	Intron (ENSMUST00000114958.7/56501, intron 2 of 8)	43124	30670	Elf4
chrX	48453500	48453999	-0.289613	0.00552846	1	1	0.5	-0.00167367	0.00720213	500	Promoter (<=1kb)	43124	170	Elf4
chrX	48513000	48513499	-0.570776	0.0420034	0.868533	0.345664	0.491802	-0.0213558	0.0633592	500	Promoter (<=1kb)	38483	0	Aifm1
chrX	48513500	48513999	-0.107196	0.166717	0.942756	0.616049	0.494924	-0.0130137	0.179731	500	Promoter (<=1kb)	38616	0	Aifm1
chrX	48518500	48518999	-1.09893	0.055451	0.899822	0.44687	0.493614	-0.0656066	0.121058	500	Promoter (<=1kb)	10948	-286	Rab33a
chrX	48519000	48519499	-0.37177	0.0509253	0.986568	0.902617	0.499016	-0.0155568	0.0664822	500	Promoter (<=1kb)	10948	0	Rab33a
chrX	48525500	48525999	-1.22575	0.0304861	0.977485	0.888083	0.501	-0.0434914	0.0739775	500	Intron (ENSMUST00000033430.2/19337, intron 1 of 1)	10948	6215	Rab33a
chrX	48526000	48526499	-1.53462	0.038734	0.967736	0.759431	0.502268	-0.077277	0.116011	500	Intron (ENSMUST00000033430.2/19337, intron 1 of 1)	10948	6715	Rab33a
chrX	48532000	48532499	0.482968	0.0266022	0.937187	0.594398	0.503012	0.0081372	0.018465	500	Distal Intergenic	947	11205	Zfp280c
chrX	48594000	48594499	1.85942	0.0825586	0.887682	0.411706	0.505388	0.0612553	0.0213033	500	Promoter (<=1kb)	52749	0	Zfp280c
chrX	48594500	48594999	0.253756	0.0904424	0.849922	0.302695	0.493094	0.01491	0.0755324	500	Promoter (<=1kb)	8414	0	Zfp280c
chrX	48623000	48623499	1.8381	0.106975	0.600114	0.0205167	0.51847	0.0784961	0.0284792	500	Promoter (<=1kb)	7624	0	Slc25a14
chrX	48623500	48623999	0.104484	0.126488	0.920254	0.51838	0.493642	0.0089765	0.117511	500	Promoter (<=1kb)	38717	0	Slc25a14
chrX	48694500	48694999	1.09058	0.131714	0.778443	0.158216	0.487734	0.070926	0.0607884	500	Promoter (<=1kb)	15720	-5	Rbmx2
chrX	48695000	48695499	-0.863329	0.0288283	0.701905	0.0697283	0.48574	-0.0252555	0.0540838	500	Promoter (<=1kb)	15720	0	Rbmx2
chrX	49288000	49288499	-0.176534	0.196386	0.965161	0.723706	0.495732	-0.0258231	0.222209	500	Promoter (<=1kb)	278506	0	Enox2
chrX	49288500	49288999	-1.7119	0.0167893	1	0.99054	0.50007	-0.0427631	0.0595525	500	Promoter (<=1kb)	226036	-241	Enox2
chrX	49797500	49797999	-2.4211	0.000622472	0.600114	0.0189737	0.492988	-0.011423	0.0120454	500	Promoter (<=1kb)	15214	0	Igsf1
chrX	50566500	50566999	0.534178	0.0174265	0.73324	0.0954481	0.495016	0.00601149	0.011415	500	Intron (ENSMUST00000124842.7/103012, intron 4 of 6)	12062	3200	Firre
chrX	50577000	50577499	0.311818	0.0123351	0.871218	0.349934	0.496066	0.00278637	0.00954871	500	Intron (ENSMUST00000124842.7/103012, intron 4 of 6)	12062	-6801	Firre
chrX	50580000	50580499	-2.03763	0.00198372	0.568877	0.0111261	0.492006	-0.0123723	0.014356	500	Intron (ENSMUST00000124842.7/103012, intron 4 of 6)	12062	-9801	Firre
chrX	50597000	50597499	-5.24482	0	0.422097	0.000166163	0.486	-0.0738363	0.0738363	500	Intron (ENSMUST00000124842.7/103012, intron 4 of 6)	32300	-5041	Firre
chrX	50600000	50600499	-1.89282	0.00343104	0.321505	5.03e-05	0.482038	-0.0147377	0.0181687	500	Intron (ENSMUST00000124842.7/103012, intron 4 of 6)	32300	-8041	Firre
chrX	50600500	50600999	-2.30708	0	0.517451	0.00260068	0.491	-0.00789759	0.00789759	500	Exon (ENSMUST00000203933.2/103012, exon 9 of 20)	32300	-8541	Firre
chrX	50603000	50603499	-0.0702204	0.0293048	0.445347	0.000611026	0.484094	-0.00156139	0.0308662	500	Exon (ENSMUST00000203933.2/103012, exon 8 of 20)	32300	-11041	Firre
chrX	50615000	50615499	-2.22074	0.0210684	0.639619	0.0273254	0.489096	-0.0844608	0.105529	500	Exon (ENSMUST00000124842.7/103012, exon 4 of 7)	71942	19567	Firre
chrX	50635000	50635499	-1.00968	0.0669108	0.920254	0.522631	0.494536	-0.0698389	0.13675	500	Promoter (<=1kb)	79518	0	Firre
chrX	50635500	50635999	-0.37692	0.0390043	0.969457	0.868032	0.49898	-0.0122425	0.0512468	500	Promoter (<=1kb)	19927	-179	Firre
chrX	50841000	50841499	1.96536	0.0414841	0.849922	0.308969	0.505028	0.0323489	0.00913523	500	Promoter (<=1kb)	52051	0	Stk26
chrX	50978500	50978999	-0.977694	0.0369642	0.744855	0.113226	0.48847	-0.0377686	0.0747328	500	Distal Intergenic	47531	-35790	Frmd7
chrX	51018000	51018499	-1.19118	0.0210735	0.958669	0.706746	0.498034	-0.0296125	0.050686	500	Promoter (<=1kb)	14107	0	Rap2c
chrX	51018500	51018999	1.17414	0.0811617	0.600114	0.0154412	0.48516	0.0463088	0.0348528	500	Promoter (<=1kb)	14107	-482	Rap2c
chrX	51065500	51065999	-1.09621	0.0273692	0.849922	0.300981	0.495092	-0.0334198	0.0607891	500	Distal Intergenic	14107	-47482	Rap2c
chrX	51066000	51066499	-1.21637	0.0199052	0.832007	0.249167	0.496028	-0.0289939	0.0488991	500	Distal Intergenic	14107	-47982	Rap2c
chrX	51204500	51204999	0.415087	0.074144	0.967736	0.804895	0.500952	0.019038	0.055106	500	Promoter (<=1kb)	88564	833	Mbnl3
chrX	51278000	51278499	-0.506959	0.00838049	0.94277	0.618675	0.498022	-0.00437072	0.0127512	500	Distal Intergenic	42116	-71468	Mbnl3
chrX	51374500	51374999	-1.37613	0.0206823	0.956997	0.688595	0.50202	-0.0361945	0.0568767	500	Distal Intergenic	42116	-167968	Mbnl3
chrX	51544000	51544499	0.565841	0.000960501	0.849922	0.318279	0.501	0.000960501	0	500	Intron (ENSMUST00000088172.11/50786, intron 2 of 4)	574	136066	Hs6st2
chrX	51557500	51557999	0.989073	0.0116499	0.89613	0.428353	0.503048	0.00677307	0.00487685	500	Intron (ENSMUST00000088172.11/50786, intron 2 of 4)	574	122566	Hs6st2
chrX	51558000	51558499	1.09799	0.00376787	0.849922	0.317553	0.501998	0.00307331	0.000694568	500	Intron (ENSMUST00000088172.11/50786, intron 2 of 4)	574	122066	Hs6st2
chrX	51606500	51606999	1.59228	0.0291243	0.73324	0.105803	0.508146	0.0208021	0.00832225	500	Intron (ENSMUST00000088172.11/50786, intron 2 of 4)	574	73566	Hs6st2
chrX	52127000	52127499	-1.05226	0.0101028	0.967736	0.790441	0.498976	-0.0129957	0.0230984	500	Intron (ENSMUST00000033450.2/14735, intron 1 of 8)	112232	37753	Gpc4
chrX	52153500	52153999	0.277042	0.0175949	0.958669	0.703565	0.502056	0.0034236	0.0141713	500	Intron (ENSMUST00000033450.2/14735, intron 1 of 8)	112232	11253	Gpc4
chrX	52165000	52165499	0.717773	0.0593882	0.967736	0.755771	0.498116	0.024062	0.0353262	500	Promoter (<=1kb)	112232	0	Gpc4
chrX	52165500	52165999	0.24917	0.0126393	0.967736	0.841915	0.499052	0.00232208	0.0103172	500	Promoter (<=1kb)	112232	-248	Gpc4
chrX	52181500	52181999	-0.604526	0.0315718	0.967736	0.786334	0.498128	-0.0174734	0.0490453	500	Distal Intergenic	112232	-16248	Gpc4
chrX	52453000	52453499	0.842335	0.0178485	0.898077	0.44399	0.504134	0.00877821	0.00907032	500	Intron (ENSMUST00000069360.13/14734, intron 2 of 7)	109	-30485	Mir717
chrX	52453500	52453999	-0.206148	0.0178055	0.970095	0.870437	0.500924	-0.00304221	0.0208478	500	Intron (ENSMUST00000069360.13/14734, intron 2 of 7)	109	-30985	Mir717
chrX	52791000	52791499	0.602841	0.0686489	0.900786	0.448208	0.494478	0.0241297	0.0445192	500	Promoter (<=1kb)	8269	0	Ccdc160
chrX	52911500	52911999	0.0500727	0.0182676	0.942177	0.612468	0.497052	0.000691375	0.0175762	500	Promoter (<=1kb)	44678	-267	Phf6
chrX	52912000	52912499	-0.542175	0.163948	0.672501	0.0446989	0.477876	-0.0756998	0.239648	500	Promoter (<=1kb)	44678	0	Phf6
chrX	52987500	52987999	-0.780038	0.019675	0.967736	0.849174	0.501108	-0.0155448	0.0352198	500	Promoter (<=1kb)	33523	-138	Hprt1
chrX	52988000	52988499	-1.29865	0.0617563	0.904466	0.453489	0.492838	-0.0930831	0.154839	500	Promoter (<=1kb)	33523	0	Hprt1
chrX	52988500	52988999	1.74051	0.0638219	0.920254	0.518563	0.496936	0.0461238	0.0176982	500	Promoter (<=1kb)	33523	363	Hprt1
chrX	53212000	53212499	0.0290712	0.0189438	0.944187	0.623655	0.49805	0.000417806	0.018526	500	Promoter (2-3kb)	139553	-2276	Plac1
chrX	53269500	53269999	0.00929282	0.0465327	0.73324	0.103854	0.48816	0.000311609	0.046221	500	Promoter (<=1kb)	26391	0	Pabir2
chrX	53370000	53370499	0.0178486	0.0280741	1	0.991135	0.50006	0.000369775	0.0277043	500	Promoter (<=1kb)	25905	3	Mospd1
chrX	53370500	53370999	-0.832358	0.0561505	0.967736	0.758608	0.502276	-0.0453919	0.101542	500	Promoter (<=1kb)	25905	0	Mospd1
chrX	53607500	53607999	-2.69294	0.0282965	0.600114	0.0154472	0.480826	-0.16561	0.193907	500	Intron (ENSMUST00000123034.1/ENSMUST00000123034.1, intron 1 of 3)	1195	35683	Rtl8a
chrX	53608500	53608999	-3.25534	0.0115014	0.887682	0.403448	0.495952	-0.115422	0.126923	500	5' UTR	1195	34683	Rtl8a
chrX	53610500	53610999	-0.488237	0.00587864	0.781082	0.166202	0.495036	-0.00317297	0.00905161	500	Distal Intergenic	1195	32683	Rtl8a
chrX	53643500	53643999	0.0641944	0.0221285	0.967736	0.845899	0.501034	0.00105009	0.0210784	500	Promoter (<=1kb)	1195	0	Rtl8a
chrX	53670000	53670499	-0.244078	0.0395453	0.527761	0.0028696	0.477064	-0.00765828	0.0472036	500	Promoter (<=1kb)	1232	0	Rtl8b
chrX	53670500	53670999	-0.569326	0.117002	0.493773	0.00103806	0.472138	-0.0575769	0.174579	500	Promoter (<=1kb)	1232	-92	Rtl8b
chrX	53716500	53716999	-0.595928	0.0137813	0.867286	0.342345	0.494956	-0.00807125	0.0218525	500	Promoter (<=1kb)	19657	0	AW822252
chrX	56269500	56269999	-2.82708	0.0156635	0.790589	0.176404	0.491818	-0.107683	0.123346	500	Distal Intergenic	3057	-47609	1600025M17Rik
chrX	56346000	56346499	-2.35671	0.0282154	0.983417	0.897753	0.50088	-0.124548	0.152764	500	Promoter (<=1kb)	19275	0	Zfp449
chrX	56346500	56346999	-2.35476	0.00762675	0.882429	0.381701	0.495938	-0.0396149	0.0472417	500	Promoter (<=1kb)	19275	100	Zfp449
chrX	56374000	56374499	-3.88044	0.00641305	0.672501	0.0464694	0.489972	-0.11549	0.121903	500	Promoter (<=1kb)	3214	-87	Smim10l2a
chrX	56374500	56374999	-0.378387	0.0279992	0.967736	0.755826	0.502106	-0.0089964	0.0369956	500	Promoter (<=1kb)	3214	0	Smim10l2a
chrX	56427500	56427999	0.160897	0.00854033	0.947243	0.640243	0.501968	0.00111234	0.007428	500	Distal Intergenic	52984	-26858	Ints6l
chrX	56454500	56454999	1.20385	0.146956	0.790589	0.179757	0.488274	0.0842919	0.0626643	500	Promoter (<=1kb)	52984	0	Ints6l
chrX	56455500	56455999	-0.733439	0.156842	0.672501	0.0456826	0.476824	-0.105248	0.262091	500	Promoter (<=1kb)	52959	615	Ints6l
chrX	56456500	56456999	-0.353422	0.0410678	0.937121	0.593913	0.501984	-0.0119551	0.0530228	500	Promoter (1-2kb)	52959	1615	Ints6l
chrX	56597500	56597999	-0.784258	0.0343995	0.701905	0.0645959	0.484968	-0.0262879	0.0606874	500	Promoter (<=1kb)	12558	70	Mmgt1
chrX	56598000	56598499	-0.627634	0.127012	0.730942	0.0908634	0.481422	-0.0703155	0.197328	500	Promoter (<=1kb)	12558	0	Mmgt1
chrX	56609500	56609999	-0.449659	0.13582	0.908826	0.488099	0.493586	-0.0504032	0.186223	500	Promoter (<=1kb)	25085	0	Slc9a6
chrX	56610000	56610499	-0.451306	0.0085348	0.849922	0.313429	0.495996	-0.00386919	0.012404	500	Promoter (<=1kb)	54025	183	Slc9a6
chrX	56610500	56610999	-1.78336	0.0107774	0.967736	0.77552	0.501024	-0.0312058	0.0419832	500	Promoter (<=1kb)	54025	683	Slc9a6
chrX	56651000	56651499	0.381848	0.00300298	0.947243	0.654721	0.501	0.00116342	0.00183956	500	Intron (ENSMUST00000077741.11/236794, intron 12 of 15)	15534	5152	Slc9a6
chrX	56678000	56678499	-1.1007	0.00572417	0.86614	0.338775	0.495974	-0.00884103	0.0145652	500	Distal Intergenic	5585	19755	Slc9a6
chrX	56731000	56731499	0.101118	0.0643126	0.848076	0.273947	0.50718	0.0044887	0.0598239	500	Promoter (<=1kb)	61560	-288	Fhl1
chrX	56731500	56731999	-0.97808	0.0446519	0.967736	0.803704	0.498044	-0.0452449	0.0898968	500	Promoter (<=1kb)	61560	0	Fhl1
chrX	56732000	56732499	0.530741	0.0189179	0.896564	0.439207	0.50404	0.00643855	0.0124794	500	Promoter (<=1kb)	60107	0	Fhl1
chrX	56753000	56753499	1.8422	0.0257714	0.929543	0.568616	0.498034	0.0200261	0.00574536	500	Intron (ENSMUST00000023854.9/14199, intron 1 of 6)	60107	20871	Fhl1
chrX	57053000	57053499	-1.11298	0.0520107	1	0.972324	0.500286	-0.0628104	0.114821	500	Promoter (<=1kb)	3624	-84	Htatsf1
chrX	57053500	57053999	0.162817	0.115014	0.723761	0.0778495	0.482156	0.0124878	0.102526	500	Promoter (<=1kb)	3624	0	Htatsf1
chrX	57146500	57146999	-2.6314	0.00869082	0.907245	0.468356	0.497032	-0.0555525	0.0642434	500	Distal Intergenic	2476	46914	Vgll1
chrX	57233500	57233999	2.56219	0.0884524	0.968199	0.858936	0.49912	0.0751372	0.0133153	500	3' UTR	9405	6890	Arhgef6
chrX	57303000	57303499	0.156061	0.0170011	0.928904	0.557278	0.503012	0.00194815	0.015053	500	Promoter (2-3kb)	2348	-2141	Arhgef6
chrX	57392500	57392999	-0.60514	0.0717705	0.969067	0.865656	0.501112	-0.0384437	0.110214	500	Promoter (<=1kb)	9452	0	Rbmx
chrX	57393000	57393499	0.688053	0.0856829	0.849258	0.287623	0.509034	0.0332589	0.052424	500	Promoter (<=1kb)	7007	0	Rbmx
chrX	57503500	57503999	-2.24469	0.0177711	0.942692	0.615837	0.498006	-0.0739312	0.0917023	500	Promoter (<=1kb)	7090	0	Gpr101
chrX	58117500	58117999	1.08864	0.0622677	0.639619	0.0272569	0.486306	0.0340486	0.028219	500	Distal Intergenic	10727	86490	Zic3
chrX	58118000	58118499	0.00833626	0.0193271	0.779462	0.163193	0.492232	0.000122878	0.0192042	500	Distal Intergenic	10727	86990	Zic3
chrX	59035000	59035499	-0.141229	0.0133391	0.954032	0.679009	0.497994	-0.00157753	0.0149166	500	Distal Intergenic	79	62237	Mir504
chrX	59072000	59072499	-0.703122	0.00764318	0.941815	0.609472	0.49797	-0.00605615	0.0136993	500	Intron (ENSMUST00000033473.11/14168, intron 3 of 4)	79	25237	Mir504
chrX	59086000	59086499	1.99711	0.0124747	0.639619	0.0330494	0.507036	0.0108488	0.00162594	500	Intron (ENSMUST00000033473.11/14168, intron 3 of 4)	79	11237	Mir504
chrX	59134500	59134999	0.195608	0.0298488	1	0.990413	0.50008	0.00403828	0.0258105	500	Promoter (<=1kb)	72292	-64	Fgf13
chrX	59135000	59135499	1.9311	0.138569	0.947243	0.654648	0.496688	0.103708	0.0348614	500	Promoter (<=1kb)	72292	-564	Fgf13
chrX	59566000	59566499	-1.5741	0.0153093	0.920254	0.523492	0.496972	-0.0342291	0.0495385	500	Promoter (<=1kb)	435596	973	Fgf13
chrX	59567000	59567499	-0.65055	0.0102684	0.967736	0.809385	0.498956	-0.00699014	0.0172586	500	Promoter (<=1kb)	435596	0	Fgf13
chrX	59567500	59567999	0.210602	0.0170454	0.639619	0.0263231	0.510976	0.00258682	0.0144586	500	Promoter (<=1kb)	316937	0	Fgf13
chrX	59568000	59568499	-2.23923	0.0124207	0.701905	0.066	0.490916	-0.0536659	0.0660867	500	Promoter (<=1kb)	505927	0	Fgf13
chrX	60147000	60147499	-0.647432	0.00477624	0.941836	0.610178	0.497974	-0.00383791	0.00861415	500	Promoter (<=1kb)	91685	144	Mcf2
chrX	60147500	60147999	-0.802681	0.00820508	0.848836	0.286634	0.494944	-0.00759605	0.0158011	500	Promoter (<=1kb)	91745	0	Mcf2
chrX	60404000	60404499	-1.49195	0.0143424	0.672501	0.0448155	0.487858	-0.0296236	0.043966	500	Promoter (<=1kb)	180689	-19	Atp11c
chrX	60404500	60404999	-0.92592	0.0440686	0.84791	0.273456	0.490976	-0.0414569	0.0855255	500	Promoter (<=1kb)	180689	-519	Atp11c
chrX	60547500	60547999	-1.74186	0.0162144	0.967736	0.82381	0.498668	-0.0427064	0.0589207	500	Promoter (<=1kb)	831	-20	Gm715
chrX	61116000	61116499	0.575765	0.062615	0.902471	0.450629	0.495264	0.0212628	0.0413522	500	Promoter (<=1kb)	176107	0	Gm4988
chrX	61117500	61117999	-1.41007	0.0229909	0.701905	0.0663942	0.510968	-0.0414224	0.0644133	500	Promoter (1-2kb)	59594	1102	Cdr1os
chrX	61119500	61119999	0.336871	0.0835541	0.764922	0.137537	0.487764	0.0178161	0.065738	500	Exon (ENSMUST00000137153.7/331424, exon 3 of 3)	59594	3102	Cdr1os
chrX	61166500	61166999	-0.623	0.00557707	0.896173	0.429567	0.49696	-0.00409218	0.00966926	500	Intron (ENSMUST00000144853.8/331424, intron 7 of 8)	1554	18559	Cdr1
chrX	61482000	61482499	-0.243058	0.0089799	0.967736	0.794449	0.501004	-0.00201479	0.0109947	500	Distal Intergenic	4297	193812	Gm4988
chrX	61482500	61482999	2.20082	0.038072	0.832007	0.245844	0.504	0.0313558	0.0067162	500	Distal Intergenic	4297	194312	Gm4988
chrX	61653000	61653499	0.363198	0.0107854	0.967736	0.790954	0.499048	0.00284553	0.0079399	500	Distal Intergenic	1459	-55998	Ldoc1
chrX	62411000	62411499	0.347463	0.0157047	0.967736	0.824147	0.501056	0.00378943	0.0119153	500	Distal Intergenic	5531	104570	Tslrn1
chrX	64275500	64275999	0.480119	0.0221403	1	0.977687	0.500148	0.00683367	0.0153066	500	Promoter (<=1kb)	3095	0	Slitrk4
chrX	64276000	64276499	-2.66073	0.00717252	0.833176	0.258532	0.494872	-0.0488303	0.0560028	500	Promoter (<=1kb)	3095	-178	Slitrk4
chrX	64276500	64276999	1.77944	0.0305526	0.73324	0.0918222	0.509248	0.0230701	0.00748246	500	Promoter (<=1kb)	12112	0	Slitrk4
chrX	64546000	64546499	-3.34176	0.00260633	0.568877	0.0114404	0.489958	-0.0420947	0.0447011	500	Distal Intergenic	12112	-269004	Slitrk4
chrX	64940500	64940999	2.90756	0.0458222	0.895833	0.427141	0.503056	0.0414488	0.00437336	500	Distal Intergenic	1371	-106645	Ctag2
chrX	64941000	64941499	-2.48911	0.0273752	0.895046	0.425408	0.505004	-0.135547	0.162922	500	Distal Intergenic	1371	-106145	Ctag2
chrX	65220000	65220499	-0.495108	0.0118681	0.87209	0.350915	0.503926	-0.00567798	0.0175461	500	Distal Intergenic	1371	172356	Ctag2
chrX	66649000	66649499	2.22814	0.116374	1	0.977743	0.500162	0.0931093	0.0232652	500	Promoter (<=1kb)	12076	0	Slitrk2
chrX	66652000	66652499	0.9588	0.0373842	0.768785	0.139797	0.509268	0.0191217	0.0182626	500	Promoter (<=1kb)	3482	-508	Slitrk2
chrX	66652500	66652999	0.880013	0.154622	0.928136	0.544644	0.505814	0.0715194	0.0831024	500	Promoter (<=1kb)	3482	-8	Slitrk2
chrX	66653000	66653499	1.23743	0.0494634	0.849789	0.288923	0.50696	0.0296364	0.019827	500	Promoter (<=1kb)	3482	0	Slitrk2
chrX	66677000	66677499	-1.22212	0.0275812	0.841826	0.266182	0.506004	-0.0394287	0.0670098	500	Distal Intergenic	3482	23993	Slitrk2
chrX	68146000	68146499	3.28481	0.163071	0.864405	0.335496	0.505116	0.148134	0.0149373	500	Distal Intergenic	75	-135821	Mir509
chrX	68245500	68245999	0.828743	0.015526	0.967736	0.810261	0.500984	0.00765851	0.00786747	500	Distal Intergenic	75	-235321	Mir509
chrX	68313500	68313999	1.35274	0.0527643	0.947243	0.640741	0.497284	0.0333214	0.0194429	500	Distal Intergenic	75	-303321	Mir509
chrX	68546500	68546999	1.03027	0.042383	0.887682	0.388247	0.505156	0.0226522	0.0197308	500	Distal Intergenic	39423	-131542	Fmr1
chrX	68645000	68645499	-1.94486	0.00775085	1	0.976484	0.499874	-0.02779	0.0355409	500	Distal Intergenic	39423	-33042	Fmr1
chrX	68678000	68678499	1.79102	0.139407	0.895833	0.426812	0.507244	0.100545	0.0388621	500	Promoter (<=1kb)	39423	-42	Fmr1
chrX	68678500	68678999	1.72497	0.289404	0.849922	0.308131	0.511164	0.203253	0.0861508	500	Promoter (<=1kb)	39423	0	Fmr1
chrX	69009000	69009499	0.111789	0.0151622	0.969067	0.865704	0.4991	0.00127962	0.0138826	500	Distal Intergenic	679	-115947	Gm6812
chrX	69360000	69360499	-1.80552	0.0379059	0.701905	0.0670699	0.48623	-0.0995869	0.137493	500	Promoter (<=1kb)	507744	0	Aff2
chrX	69360500	69360999	-1.81033	0.0126395	0.928904	0.564172	0.496936	-0.0367046	0.049344	500	Promoter (<=1kb)	184119	0	Aff2
chrX	69442000	69442499	0.424331	0.0159533	0.951991	0.67297	0.502046	0.00457477	0.0113785	500	Intron (ENSMUST00000033532.6/14266, intron 1 of 19)	424477	81300	Aff2
chrX	70385000	70385499	1.25521	0.0807187	0.947243	0.642755	0.49702	0.0480651	0.0326536	500	Promoter (<=1kb)	3541	-378	Eola1
chrX	70385500	70385999	-1.31413	0.090306	0.967736	0.777231	0.502318	-0.137215	0.227521	500	Promoter (<=1kb)	3541	0	Eola1
chrX	70386000	70386499	0.356397	0.0267453	0.958669	0.696802	0.501964	0.00629197	0.0204533	500	Promoter (<=1kb)	3541	123	Eola1
chrX	70476000	70476499	1.21154	0.0135854	0.723761	0.0858361	0.507028	0.00885554	0.00472991	500	Promoter (<=1kb)	14220	643	Tmem185a
chrX	70476500	70476999	-0.89264	0.00857248	0.803695	0.191346	0.492832	-0.00905607	0.0176286	500	Promoter (<=1kb)	14220	143	Tmem185a
chrX	70477000	70477499	0.200706	0.0948325	0.937327	0.595966	0.504452	0.0125761	0.0822563	500	Promoter (<=1kb)	17428	0	Tmem185a
chrX	70883000	70883499	-0.412039	0.00933107	0.873353	0.364854	0.495984	-0.00374566	0.0130767	500	Distal Intergenic	104708	-166741	Mamld1
chrX	70883500	70883999	-0.246923	0.0330108	0.848343	0.277593	0.49223	-0.00653561	0.0395464	500	Distal Intergenic	104708	-166241	Mamld1
chrX	70899000	70899499	-0.31621	0.00812038	0.967736	0.79766	0.499012	-0.00248005	0.0106004	500	Distal Intergenic	104708	-150741	Mamld1
chrX	70899500	70899999	0.801345	0.0548276	0.849922	0.317497	0.493168	0.0242191	0.0306085	500	Distal Intergenic	104708	-150241	Mamld1
chrX	70900000	70900499	0.255957	0.0506414	0.944574	0.625146	0.503068	0.00855782	0.0420835	500	Distal Intergenic	104708	-149741	Mamld1
chrX	70980000	70980499	-0.475708	0.00501592	1	0.989698	0.49995	-0.00274042	0.00775635	500	Distal Intergenic	104708	-69741	Mamld1
chrX	71006500	71006999	-4.39278	0.00514284	0.527761	0.00416999	0.487	-0.142905	0.148048	500	Distal Intergenic	104708	-43241	Mamld1
chrX	71029000	71029499	-0.944513	0.00664601	0.849922	0.309096	0.49596	-0.00799357	0.0146396	500	Distal Intergenic	104708	-20741	Mamld1
chrX	71049500	71049999	1.23947	0.0445665	0.928904	0.551838	0.496308	0.0268443	0.0177223	500	Promoter (<=1kb)	104708	-241	Mamld1
chrX	71050000	71050499	0.325664	0.0555268	0.573902	0.0126237	0.48039	0.0116244	0.0439025	500	Promoter (<=1kb)	104708	0	Mamld1
chrX	71050500	71050999	-0.129258	0.0103648	0.947243	0.645786	0.497962	-0.00115896	0.0115238	500	Promoter (<=1kb)	105801	244	Mamld1
chrX	71051500	71051999	1.56103	0.0734746	0.968267	0.860604	0.501104	0.0498956	0.023579	500	Promoter (1-2kb)	105801	1244	Mamld1
chrX	71052500	71052999	-0.443516	0.011639	0.967736	0.835347	0.498932	-0.00490888	0.0165479	500	Promoter (2-3kb)	105801	2244	Mamld1
chrX	71106000	71106499	-1.07505	0.0138427	0.967736	0.836891	0.500936	-0.0175346	0.0313773	500	Intron (ENSMUST00000239162.1/333639, intron 2 of 4)	105801	55744	Mamld1
chrX	71106500	71106999	1.16329	0.136952	1	0.961096	0.50038	0.0769107	0.0600408	500	Intron (ENSMUST00000239162.1/333639, intron 2 of 4)	105801	56244	Mamld1
chrX	71131500	71131999	0.661885	0.0725261	0.757699	0.130509	0.495008	0.0274217	0.0451044	500	Intron (ENSMUST00000239162.1/333639, intron 3 of 4)	104529	-78768	Mtm1
chrX	71214500	71214999	0.671405	0.095383	0.967736	0.843203	0.49816	0.0362367	0.0591463	500	Promoter (<=1kb)	45805	-7	Mtm1
chrX	71215000	71215499	-0.83994	0.0236215	0.859152	0.329756	0.492728	-0.0202404	0.0438619	500	Promoter (<=1kb)	45805	0	Mtm1
chrX	71269500	71269999	0.861259	0.0182671	0.778443	0.153086	0.50706	0.00911065	0.0091565	500	Intron (ENSMUST00000171933.7/17772, intron 6 of 14)	14323	-31370	Mtm1
chrX	71294000	71294499	-3.26357	0.0149093	0.673624	0.0591683	0.489024	-0.145481	0.16039	500	Intron (ENSMUST00000171933.7/17772, intron 9 of 14)	14323	-6870	Mtm1
chrX	71294500	71294999	-0.380661	0.00533362	0.887682	0.400362	0.496984	-0.0022143	0.00754792	500	Intron (ENSMUST00000171933.7/17772, intron 9 of 14)	14323	-6370	Mtm1
chrX	71314500	71314999	0.347338	0.0206382	0.958669	0.699153	0.501948	0.00484383	0.0157944	500	3' UTR	14323	13131	Mtm1
chrX	71364500	71364999	-0.478746	0.0315708	0.849922	0.297928	0.492886	-0.0132112	0.0447819	500	Promoter (<=1kb)	23997	0	Mtmr1
chrX	71365000	71365499	-1.39882	0.017332	0.967736	0.854271	0.499056	-0.0316437	0.0489758	500	Promoter (<=1kb)	29360	63	Mtmr1
chrX	71408500	71408999	-0.221404	0.0108785	0.967736	0.83001	0.500976	-0.00213614	0.0130147	500	Intron (ENSMUST00000015358.7/53332, intron 12 of 14)	24674	14509	Mtmr1
chrX	71425500	71425999	-0.0487717	0.0957748	0.88978	0.418776	0.494924	-0.00336188	0.0991366	500	Intron (ENSMUST00000080035.10/171486, intron 7 of 8)	24674	31509	Mtmr1
chrX	71426000	71426499	2.44152	0.0833487	0.958826	0.708798	0.502082	0.069637	0.0137118	500	Intron (ENSMUST00000080035.10/171486, intron 7 of 8)	24674	32009	Mtmr1
chrX	71435500	71435999	1.79484	0.0589813	0.967736	0.843541	0.50105	0.0434063	0.015575	500	Intron (ENSMUST00000080035.10/171486, intron 5 of 8)	24674	41509	Mtmr1
chrX	71492000	71492499	-1.43619	0.0297144	0.978783	0.890242	0.500868	-0.0541062	0.0838205	500	Promoter (<=1kb)	707	106	Cd99l2
chrX	71492500	71492999	-1.48329	0.15472	0.920254	0.517677	0.493024	-0.281447	0.436166	500	Promoter (<=1kb)	72586	0	Cd99l2
chrX	71493000	71493499	1.11066	0.0979523	0.974701	0.882857	0.499052	0.0536661	0.0442862	500	Promoter (<=1kb)	70226	-151	Cd99l2
chrX	71555500	71555999	0.776287	0.0969858	0.803695	0.196601	0.48936	0.0411912	0.0557946	500	Promoter (<=1kb)	4759	0	Hmgb3
chrX	71601500	71601999	2.25819	0.0566573	1	0.997478	0.500016	0.046396	0.0102613	500	Distal Intergenic	1991	43717	Hmgb3
chrX	71622000	71622499	1.83776	0.0968641	0.866295	0.339256	0.495978	0.0712062	0.0256579	500	Distal Intergenic	5591	-41168	Gpr50
chrX	71649000	71649499	-2.65164	0.0101349	0.885866	0.385464	0.49597	-0.0641188	0.0742538	500	Distal Intergenic	5591	-14168	Gpr50
chrX	71664500	71664999	-0.385723	0.00395885	0.907245	0.478839	0.498002	-0.00182647	0.00578532	500	Promoter (<=1kb)	3427	534	Gpr50
chrX	71816500	71816999	0.655102	0.10096	0.887682	0.394543	0.492356	0.0375772	0.0633827	500	Promoter (<=1kb)	7949	0	Vma21
chrX	71946500	71946999	0.089972	0.00982814	0.967736	0.817092	0.499052	0.000715118	0.00911302	500	Distal Intergenic	8433	14062	Pasd1
chrX	71962000	71962499	-0.690789	0.015193	0.755249	0.116621	0.491128	-0.0105594	0.0257523	500	Promoter (<=1kb)	4028	-125	Prrg3
chrX	71962500	71962999	1.75788	0.0667175	0.832007	0.243819	0.507316	0.0483989	0.0183185	500	Promoter (<=1kb)	4028	0	Prrg3
chrX	71969000	71969499	-1.51266	0.0225217	0.832007	0.256869	0.491886	-0.0454474	0.0679691	500	3' UTR	16061	-3487	Fate1
chrX	72012000	72012499	1.96889	0.0591916	0.871302	0.350058	0.504964	0.0455602	0.0136314	500	Distal Intergenic	9629	20145	Cnga2
chrX	72022500	72022999	2.66559	0.0563165	1	0.978001	0.500118	0.0491253	0.00719114	500	Distal Intergenic	9629	30645	Cnga2
chrX	72023000	72023499	1.55896	0.0252134	0.939103	0.600633	0.498052	0.0179773	0.00723615	500	Distal Intergenic	9629	31145	Cnga2
chrX	72655500	72655999	1.92909	0.00754861	0.672501	0.0577247	0.505008	0.00704119	0.000507419	500	Promoter (<=1kb)	223506	187	Gabra3
chrX	72656000	72656499	0.407868	0.0199205	0.970256	0.87104	0.499136	0.00539823	0.0145223	500	Promoter (<=1kb)	223506	0	Gabra3
chrX	72788500	72788999	1.40475	0.0300393	0.967736	0.839003	0.501044	0.0199386	0.0101008	500	Distal Intergenic	17425	-36179	Gabrq
chrX	72789000	72789499	1.52268	0.0340631	0.818297	0.217575	0.506972	0.0235117	0.0105514	500	Distal Intergenic	17425	-35679	Gabrq
chrX	72819500	72819999	0.861785	0.0151395	0.967736	0.788039	0.501036	0.00770811	0.00743135	500	Distal Intergenic	17425	-5179	Gabrq
chrX	72895500	72895999	0.710809	0.0280878	0.830055	0.232114	0.50714	0.0117048	0.016383	500	Distal Intergenic	3153	20857	Cetn2
chrX	72896000	72896499	0.342769	0.0046265	0.887682	0.41445	0.498004	0.00140133	0.00322517	500	Distal Intergenic	3153	20357	Cetn2
chrX	72918000	72918499	0.150572	0.115982	0.849922	0.308673	0.490908	0.0116928	0.104289	500	Promoter (<=1kb)	4880	0	Cetn2
chrX	72918500	72918999	-0.774631	0.0417452	0.600114	0.0169644	0.482768	-0.031092	0.0728373	500	Promoter (<=1kb)	39958	0	Nsdhl
chrX	72960000	72960499	0.699577	0.00739821	1	0.99189	0.500034	0.00361124	0.00378698	500	Distal Intergenic	44205	-26840	Zfp185
chrX	72984000	72984499	0.56813	0.00617094	0.967736	0.755873	0.501028	0.00265972	0.00351122	500	Promoter (2-3kb)	44205	-2840	Zfp185
chrX	72985000	72985499	0.860757	0.0178833	0.943172	0.619975	0.502088	0.00893428	0.00894898	500	Promoter (1-2kb)	44205	-1840	Zfp185
chrX	72987000	72987499	1.9397	0.0799602	0.86718	0.341664	0.495998	0.0605956	0.0193646	500	Promoter (<=1kb)	44205	0	Zfp185
chrX	73007500	73007999	0.663419	0.0605142	0.967736	0.758555	0.50204	0.023044	0.0374702	500	Intron (ENSMUST00000164800.7/22673, intron 12 of 18)	66	15421	Mir2137
chrX	73008000	73008499	-0.0868728	0.221707	0.547519	0.00718633	0.466038	-0.0138845	0.235591	500	Intron (ENSMUST00000164800.7/22673, intron 12 of 18)	66	15921	Mir2137
chrX	73053500	73053999	-0.381	0.048244	0.928904	0.547632	0.504228	-0.015186	0.06343	500	Distal Intergenic	3405	-10788	Pnma3
chrX	73054000	73054499	0.169587	0.183608	0.873353	0.364742	0.491418	0.0205845	0.163024	500	Distal Intergenic	3405	-10288	Pnma3
chrX	73063500	73063999	-0.988139	0.00557289	0.832007	0.246791	0.496008	-0.00744888	0.0130218	500	Promoter (<=1kb)	3405	-788	Pnma3
chrX	73064000	73064499	0.672233	0.0414007	0.887682	0.399679	0.4951	0.0161653	0.0252355	500	Promoter (<=1kb)	3405	-288	Pnma3
chrX	73227500	73227999	-1.45032	0.0220753	1	0.999497	0.499994	-0.0417148	0.0637901	500	Promoter (<=1kb)	2505	-292	F8a
chrX	73228000	73228499	0.415172	0.202903	0.974143	0.881529	0.498456	0.0512401	0.151663	500	Promoter (<=1kb)	2505	0	F8a
chrX	73228500	73228999	-0.111712	0.0480989	0.751663	0.115292	0.487974	-0.00403345	0.0521324	500	Promoter (<=1kb)	2505	209	F8a
chrX	73229000	73229499	0.0116155	0.0318208	0.907245	0.46579	0.504064	0.000271206	0.0315495	500	Promoter (<=1kb)	2505	709	F8a
chrX	73322500	73322999	-0.724081	0.00999554	0.775681	0.14377	0.493064	-0.00781927	0.0178148	500	Distal Intergenic	16460	-19622	Zfp275
chrX	73342000	73342499	-0.407063	0.00783642	0.967736	0.816973	0.498948	-0.00320651	0.0110429	500	Promoter (<=1kb)	16460	-122	Zfp275
chrX	73342500	73342999	0.749029	0.0432843	0.967506	0.729874	0.502384	0.0183399	0.0249443	500	Promoter (<=1kb)	16460	0	Zfp275
chrX	73344000	73344499	-0.15283	0.0123569	0.887682	0.394493	0.496046	-0.00160436	0.0139613	500	Promoter (<=1kb)	7378	0	Zfp275
chrX	73358500	73358999	-0.919492	0.00693378	0.967736	0.764181	0.500992	-0.00796401	0.0148978	500	3' UTR	7378	14032	Zfp275
chrX	73458500	73458999	1.48138	0.0747596	0.723761	0.0787674	0.489228	0.0492685	0.0254912	500	Promoter (<=1kb)	21730	45	Haus7
chrX	73459000	73459499	0.368753	0.367179	0.547519	0.00557294	0.465194	0.0832678	0.283912	500	Promoter (<=1kb)	21730	0	Haus7
chrX	73493500	73493999	0.403768	0.10074	0.819175	0.220725	0.507124	0.0250807	0.0756591	500	Promoter (1-2kb)	1254	1443	Bgn
chrX	73503000	73503499	-2.06254	0.0296035	0.967506	0.736902	0.497512	-0.100411	0.130014	500	Promoter (<=1kb)	55129	0	Atp2b3
chrX	73503500	73503999	-0.0193597	0.104479	0.967736	0.829403	0.501622	-0.00143848	0.105917	500	Promoter (<=1kb)	67920	414	Atp2b3
chrX	73512500	73512999	-1.95511	0.0277148	0.967736	0.854883	0.49906	-0.0855029	0.113218	500	Intron (ENSMUST00000033744.11/320707, intron 1 of 20)	67920	9414	Atp2b3
chrX	73513000	73513499	1.01334	0.0506834	0.849922	0.303226	0.507432	0.0265842	0.0240991	500	Intron (ENSMUST00000033744.11/320707, intron 1 of 20)	67920	9914	Atp2b3
chrX	73564500	73564999	1.05926	0.0808415	0.945966	0.632103	0.497984	0.0430877	0.0377538	500	Intron (ENSMUST00000088429.7/320707, intron 20 of 20)	67920	61414	Atp2b3
chrX	73630000	73630499	-2.52117	0.00226881	0.887682	0.413515	0.498	-0.0202362	0.022505	500	Distal Intergenic	4096	-8920	Dusp9
chrX	73630500	73630999	-0.854625	0.00291517	0.778443	0.156883	0.496008	-0.00397288	0.00688806	500	Distal Intergenic	4096	-8420	Dusp9
chrX	73639000	73639499	-1.43092	0.0152099	0.967736	0.831375	0.498988	-0.0291911	0.044401	500	Promoter (<=1kb)	4096	0	Dusp9
chrX	73640000	73640499	0.27141	0.0088484	0.849687	0.288215	0.50395	0.0018604	0.006988	500	Promoter (<=1kb)	4096	581	Dusp9
chrX	73654000	73654499	0.127224	0.0165298	0.967736	0.831386	0.499032	0.00156407	0.0149657	500	Distal Intergenic	1581	3332	Pnck
chrX	73654500	73654999	-0.498561	0.00386071	0.672501	0.0587311	0.495012	-0.00241932	0.00628004	500	Promoter (2-3kb)	1581	2832	Pnck
chrX	73658000	73658499	-0.305225	0.00629856	0.967736	0.819372	0.500936	-0.00195524	0.0082538	500	Promoter (<=1kb)	1581	-169	Pnck
chrX	73658500	73658999	0.545021	0.141157	0.790589	0.179046	0.509782	0.04504	0.0961175	500	Promoter (<=1kb)	2158	434	Pnck
chrX	73659000	73659499	-0.665324	0.138468	0.847204	0.272824	0.51024	-0.0823037	0.220772	500	Promoter (<=1kb)	2158	0	Pnck
chrX	73659500	73659999	2.2137	0.104984	0.832007	0.253093	0.507004	0.08392	0.0210636	500	Promoter (<=1kb)	3731	0	Pnck
chrX	73660000	73660499	-0.0584006	0.0201876	0.941359	0.607199	0.502908	-0.000916583	0.0211041	500	Promoter (<=1kb)	4123	0	Pnck
chrX	73660500	73660999	-0.472426	0.0152227	0.967736	0.851507	0.499004	-0.00667276	0.0218955	500	Promoter (<=1kb)	4123	-383	Pnck
chrX	73672000	73672499	-0.832442	0.0349572	0.967736	0.76457	0.497932	-0.0288524	0.0638096	500	Promoter (<=1kb)	9353	-651	Slc6a8
chrX	73672500	73672999	1.40323	0.043089	0.967506	0.73198	0.502126	0.0280416	0.0150474	500	Promoter (<=1kb)	9353	-151	Slc6a8
chrX	73673000	73673499	-1.75258	0.0424236	0.600114	0.0182186	0.481048	-0.105266	0.14769	500	Promoter (<=1kb)	9353	0	Slc6a8
chrX	73673500	73673999	-1.2243	0.0133713	0.947243	0.65498	0.497834	-0.0205424	0.0339137	500	Promoter (<=1kb)	7585	0	Slc6a8
chrX	73674000	73674499	1.13587	0.074936	0.849922	0.298608	0.507104	0.0419255	0.0330104	500	Promoter (<=1kb)	7332	42	Slc6a8
chrX	73674500	73674999	-0.394799	0.0620719	0.953982	0.678736	0.497168	-0.0201673	0.0822392	500	Promoter (<=1kb)	1838	-508	Slc6a8
chrX	73675000	73675499	0.34053	0.0201549	0.849922	0.302956	0.495112	0.00465803	0.0154968	500	Promoter (<=1kb)	1838	-8	Slc6a8
chrX	73691000	73691499	1.30695	0.0854811	1	0.975044	0.500196	0.0521235	0.0333576	500	Intron (ENSMUST00000002091.5/27061, intron 4 of 7)	1110	12107	Slc6a8
chrX	73716000	73716499	0.759366	0.355192	0.672501	0.0525945	0.477882	0.146179	0.209013	500	Promoter (<=1kb)	29998	0	Bcap31
chrX	73716500	73716999	-0.881782	0.122961	0.568877	0.00943677	0.471568	-0.105298	0.228259	500	Promoter (<=1kb)	21938	0	Abcd1
chrX	73718500	73718999	-1.32677	0.00659298	0.701905	0.0680308	0.49298	-0.0129617	0.0195547	500	Promoter (1-2kb)	14693	1760	Abcd1
chrX	73719000	73719499	0.412742	0.00972147	0.967736	0.770661	0.499036	0.00291637	0.00680511	500	Promoter (2-3kb)	14693	2260	Abcd1
chrX	73756500	73756999	-0.0745086	0.0898547	0.778443	0.14837	0.509072	-0.00486851	0.0947232	500	Promoter (<=1kb)	15425	-91	Plxnb3
chrX	73758500	73758999	0.135095	0.066589	0.723761	0.0784264	0.490972	0.00613117	0.0604578	500	Promoter (1-2kb)	15416	1401	Plxnb3
chrX	73774000	73774499	1.51559	0.105303	0.887682	0.396432	0.505852	0.0697735	0.0355297	500	Promoter (<=1kb)	4521	0	Srpk3
chrX	73774500	73774999	1.22691	0.0473539	0.790589	0.178382	0.506904	0.0282683	0.0190856	500	Promoter (<=1kb)	4521	95	Srpk3
chrX	73786000	73786499	-0.48426	0.0123506	1	0.981673	0.499874	-0.00572401	0.0180746	500	Promoter (<=1kb)	6549	123	Idh3g
chrX	73786500	73786999	0.140945	0.242647	0.73324	0.0969113	0.522356	0.0227705	0.219876	500	Promoter (<=1kb)	7935	0	Idh3g
chrX	73787000	73787499	0.268689	0.3998	1	0.928877	0.4988	0.0682764	0.331523	500	Promoter (<=1kb)	3797	0	Ssr4
chrX	73787500	73787999	0.443045	0.0150441	0.757699	0.12598	0.506944	0.00450679	0.0105373	500	Promoter (<=1kb)	2899	235	Ssr4
chrX	73791500	73791999	1.44599	0.0110959	0.639619	0.0340599	0.506996	0.0082892	0.00280672	500	Promoter (2-3kb)	1987	2656	Ssr4
chrX	73795000	73795499	0.470376	0.0160898	0.967736	0.810103	0.50104	0.00503301	0.0110568	500	Exon (ENSMUST00000148522.1/ENSMUST00000148522.1, exon 1 of 2)	1987	6156	Ssr4
chrX	73798500	73798999	-0.557598	0.0183144	0.907245	0.464035	0.49592	-0.00958467	0.0278991	500	Exon (ENSMUST00000002080.11/245469, exon 3 of 8)	1987	9656	Ssr4
chrX	73808500	73808999	0.97477	0.00523685	0.887682	0.413515	0.502	0.00355459	0.00168226	500	Intron (ENSMUST00000002080.11/245469, intron 1 of 7)	31611	15970	Pdzd4
chrX	73815000	73815499	-0.483987	0.0103376	0.967736	0.803446	0.49898	-0.00491783	0.0152555	500	Intron (ENSMUST00000002080.11/245469, intron 1 of 7)	31611	9470	Pdzd4
chrX	73823500	73823999	-1.20383	0.0154411	0.867073	0.340699	0.50401	-0.0227344	0.0381755	500	Promoter (<=1kb)	31611	970	Pdzd4
chrX	73824500	73824999	-0.539694	0.0293726	0.947096	0.637151	0.496424	-0.0142326	0.0436052	500	Promoter (<=1kb)	31611	0	Pdzd4
chrX	73825000	73825499	-0.0655282	0.0236616	0.967736	0.755184	0.497974	-0.00119244	0.024854	500	Promoter (<=1kb)	31611	-31	Pdzd4
chrX	73854000	73854499	0.716137	0.00565922	0.849922	0.315049	0.503004	0.00299686	0.00266236	500	Promoter (1-2kb)	1496	1895	L1cam
chrX	73854500	73854999	1.33276	0.00597194	0.778443	0.154404	0.504016	0.00480702	0.00116492	500	Promoter (1-2kb)	1496	1395	L1cam
chrX	73864500	73864999	0.101416	0.00784635	0.967736	0.816332	0.499048	0.000668395	0.00717795	500	Exon (ENSMUST00000114430.7/16728, exon 5 of 27)	1698	-3377	L1cam
chrX	73867500	73867999	1.94458	0.0110925	0.600114	0.019248	0.506996	0.00969118	0.0014013	500	Promoter (1-2kb)	15133	1805	L1cam
chrX	73869500	73869999	-1.95173	0.0129099	0.942147	0.61159	0.497982	-0.0427673	0.0556772	500	Promoter (<=1kb)	16128	0	L1cam
chrX	73880000	73880499	1.24951	0.0318007	0.757699	0.120468	0.508108	0.0195845	0.0122163	500	Promoter (<=1kb)	17083	296	L1cam
chrX	73880500	73880999	0.295446	0.0182025	0.924719	0.539111	0.503036	0.00374109	0.0144614	500	Promoter (<=1kb)	26880	0	L1cam
chrX	73895500	73895999	1.89832	0.0578714	0.917155	0.505343	0.503024	0.0438106	0.0140608	500	Promoter (<=1kb)	30420	106	L1cam
chrX	73914500	73914999	-0.122965	0.0272778	0.849789	0.28888	0.49215	-0.00260486	0.0298827	500	Intron (ENSMUST00000128329.1/171207, intron 6 of 14)	19895	-3164	Arhgap4
chrX	73915000	73915499	0.476403	0.171976	1	0.939555	0.500872	0.0489277	0.123048	500	Intron (ENSMUST00000128329.1/171207, intron 6 of 14)	19895	-3664	Arhgap4
chrX	73920500	73920999	4.07976	0.114672	0.779391	0.160805	0.505028	0.109772	0.0048998	500	Promoter (<=1kb)	2605	-35	Naa10
chrX	73921000	73921499	1.07566	0.0371408	1	0.997249	0.499982	0.0205702	0.0165706	500	Promoter (<=1kb)	4355	329	Naa10
chrX	73921500	73921999	-2.50649	0.0542243	0.934223	0.576852	0.494692	-0.263263	0.317487	500	Promoter (<=1kb)	22558	0	Arhgap4
chrX	73922000	73922499	0.63764	0.113236	0.896886	0.441849	0.506048	0.0411667	0.0720698	500	Promoter (<=1kb)	5072	-56	Naa10
chrX	73948500	73948999	-0.828391	0.0248747	0.948421	0.661421	0.498058	-0.0208468	0.0457215	500	Promoter (<=1kb)	1152	-154	Hcfc1
chrX	73963500	73963999	-1.60163	0.00810975	0.958669	0.70743	0.500992	-0.020572	0.0286817	500	Promoter (2-3kb)	23555	2352	Hcfc1
chrX	73964000	73964499	-1.0164	0.0142632	0.937187	0.594658	0.50198	-0.0166351	0.0308984	500	Promoter (1-2kb)	23555	1852	Hcfc1
chrX	73965000	73965499	-1.51801	0.0435435	0.937097	0.585079	0.503622	-0.084891	0.128435	500	Promoter (<=1kb)	23555	852	Hcfc1
chrX	73965500	73965999	1.17883	0.0804382	0.978994	0.890578	0.50096	0.0460245	0.0344137	500	Promoter (<=1kb)	23555	352	Hcfc1
chrX	73966000	73966499	0.323049	0.255183	0.958669	0.697575	0.495742	0.0515965	0.203587	500	Promoter (<=1kb)	23566	0	Hcfc1
chrX	73966500	73966999	0.76665	0.0929744	0.967736	0.845355	0.49816	0.0391503	0.0538241	500	Promoter (<=1kb)	23566	-143	Hcfc1
chrX	73967000	73967499	0.234502	0.171255	0.842348	0.266566	0.487148	0.025992	0.145263	500	Promoter (<=1kb)	23566	-643	Hcfc1
chrX	73967500	73967999	1.14275	0.226162	0.672501	0.051292	0.479124	0.124829	0.101333	500	Promoter (1-2kb)	23566	-1143	Hcfc1
chrX	73999000	73999499	-0.457452	0.0451383	0.825296	0.228944	0.49394	-0.017588	0.0627263	500	Distal Intergenic	2977	18835	Irak1
chrX	74023000	74023499	0.134291	0.0544696	0.967736	0.843272	0.501016	0.00501917	0.0494505	500	Promoter (<=1kb)	2092	0	Irak1
chrX	74023500	74023999	-1.36812	0.0354606	0.832007	0.235183	0.4906	-0.0592382	0.0946988	500	Promoter (<=1kb)	71	0	Mir5132
chrX	74024000	74024499	1.42173	0.0824769	0.966736	0.72759	0.498058	0.0529447	0.0295322	500	Promoter (<=1kb)	88	-64	Mir718
chrX	74084500	74084999	-1.56819	0.0314742	0.958669	0.694136	0.50284	-0.0657878	0.097262	500	Promoter (<=1kb)	49941	611	Mecp2
chrX	74085000	74085499	-1.79393	0.0691269	0.672501	0.0562831	0.479622	-0.175511	0.244638	500	Promoter (<=1kb)	49941	111	Mecp2
chrX	74085500	74085999	-0.357468	0.28255	0.595137	0.0144494	0.468726	-0.0800084	0.362558	500	Promoter (<=1kb)	59078	0	Mecp2
chrX	74086000	74086499	0.782945	0.0165636	0.947776	0.659758	0.502134	0.00777482	0.00878877	500	Promoter (<=1kb)	50403	-310	Mecp2
chrX	74103500	74103999	-1.14535	0.0056006	0.757699	0.129683	0.493982	-0.00921192	0.0148125	500	Intron (ENSMUST00000170481.8/17257, intron 1 of 3)	50403	-17810	Mecp2
chrX	74115500	74115999	-0.920771	0.0349052	0.985252	0.900574	0.500888	-0.0329611	0.0678663	500	Intron (ENSMUST00000170481.8/17257, intron 1 of 3)	23297	-11465	Opn1mw
chrX	74245500	74245999	0.191818	0.085409	0.853409	0.324456	0.494036	0.0108822	0.0745268	500	Promoter (<=1kb)	22576	365	Flna
chrX	74246000	74246499	-1.23894	0.0566785	0.967894	0.857107	0.501504	-0.0798175	0.136496	500	Promoter (<=1kb)	22938	0	Flna
chrX	74246500	74246999	0.175648	0.232445	0.906383	0.456529	0.507816	0.0268745	0.205571	500	Promoter (<=1kb)	23072	0	Flna
chrX	74248500	74248999	2.22137	0.153846	0.97966	0.891754	0.499144	0.122427	0.0314193	500	Promoter (<=1kb)	26360	821	Flna
chrX	74254000	74254499	-1.09032	0.0208082	0.967736	0.75536	0.49802	-0.0257552	0.0465633	500	Promoter (<=1kb)	3201	-188	Emd
chrX	74254500	74254999	-0.0106125	0.381009	0.826757	0.229917	0.485018	-0.00282781	0.383837	500	Promoter (<=1kb)	3201	0	Emd
chrX	74255000	74255499	-0.0691671	0.0418839	0.73324	0.103408	0.490792	-0.00215517	0.044039	500	Promoter (<=1kb)	6719	170	Emd
chrX	74269500	74269999	1.90363	0.0944343	0.967736	0.758339	0.49809	0.0706604	0.0237739	500	Promoter (<=1kb)	2324	-813	Rpl10
chrX	74270000	74270499	-0.702102	0.173501	0.819795	0.223932	0.485932	-0.110017	0.283518	500	Promoter (<=1kb)	2324	-313	Rpl10
chrX	74270500	74270999	0.806891	0.340753	0.723761	0.0769599	0.521592	0.146831	0.193922	500	Promoter (<=1kb)	2324	0	Rpl10
chrX	74271000	74271499	-0.11894	0.0281548	0.887682	0.395841	0.50494	-0.0025914	0.0307462	500	Promoter (<=1kb)	1636	0	Rpl10
chrX	74281500	74281999	-0.0704408	0.057303	0.832007	0.241359	0.49223	-0.00296737	0.0602703	500	Promoter (<=1kb)	8520	0	Dnase1l1
chrX	74282500	74282999	0.451726	0.105458	0.701905	0.0687154	0.514312	0.0288882	0.0765698	500	Promoter (<=1kb)	7455	0	Tafazzin
chrX	74283000	74283499	1.5147	0.106993	0.831581	0.232965	0.493992	0.070849	0.0361444	500	Promoter (<=1kb)	6393	0	Tafazzin
chrX	74296500	74296999	-1.12941	0.0541286	0.920254	0.524477	0.494112	-0.0666631	0.120792	500	Promoter (<=1kb)	7625	-98	Atp6ap1
chrX	74297000	74297499	-0.49364	0.130358	0.701905	0.0686994	0.479816	-0.0540013	0.18436	500	Promoter (<=1kb)	7625	0	Atp6ap1
chrX	74304500	74304999	0.0714249	0.0642681	0.914884	0.500826	0.495224	0.00320091	0.0610672	500	Promoter (<=1kb)	6865	0	Gdi1
chrX	74305000	74305499	0.576165	0.0536833	1	0.941993	0.499414	0.018334	0.0353493	500	Promoter (<=1kb)	6849	0	Gdi1
chrX	74309000	74309499	-3.71686	0.0127061	0.642003	0.0347829	0.506968	-0.178662	0.191368	500	Promoter (<=1kb)	1996	0	Gdi1
chrX	74312500	74312999	0.0079398	0.095063	0.758441	0.133525	0.514828	0.000532714	0.0945302	500	Promoter (<=1kb)	7117	-34	Fam50a
chrX	74313000	74313499	-0.469932	0.036234	0.920254	0.513121	0.494476	-0.0147218	0.0509558	500	Promoter (<=1kb)	7117	0	Fam50a
chrX	74328500	74328999	-0.356852	0.0239515	0.967506	0.738657	0.49788	-0.00728274	0.0312342	500	Promoter (<=1kb)	3178	-67	Plxna3
chrX	74329000	74329499	-0.200743	0.0268399	1	0.996762	0.49997	-0.00430552	0.0311454	500	Promoter (<=1kb)	3178	0	Plxna3
chrX	74353500	74353999	0.552632	0.179141	0.873353	0.368951	0.493404	0.0576437	0.121498	500	Promoter (<=1kb)	2319	0	Lage3
chrX	74367500	74367999	-0.970046	0.00676041	0.849922	0.309575	0.495964	-0.00840038	0.0151608	500	Promoter (<=1kb)	1195	467	Ubl4a
chrX	74368000	74368499	-1.01008	0.029766	0.86614	0.338615	0.506788	-0.0322117	0.0619777	500	Promoter (<=1kb)	1195	0	Ubl4a
chrX	74368500	74368999	0.166655	0.0900313	0.917476	0.505995	0.50555	0.0100401	0.0799912	500	Promoter (<=1kb)	771	0	Gm44504
chrX	74373000	74373499	-1.03335	0.107129	0.87949	0.377939	0.491844	-0.114233	0.221362	500	Promoter (<=1kb)	5754	0	Gm44504
chrX	74373500	74373999	0.921013	0.00636543	1	0.996037	0.500016	0.00394733	0.0024181	500	Promoter (<=1kb)	4133	-151	Slc10a3
chrX	74392500	74392999	-0.171176	0.00925353	1	1	0.500002	-0.00141768	0.0106712	500	Promoter (<=1kb)	5776	0	Fam3a
chrX	74393000	74393499	1.13727	0.247243	0.844072	0.268379	0.487876	0.135933	0.111311	500	Promoter (<=1kb)	40704	0	Ikbkg
chrX	74413500	74413999	1.18956	0.0904608	0.991967	0.910273	0.500772	0.0519225	0.0385383	500	Exon (ENSMUST00000004327.10/14381, exon 5 of 13)	15417	-10535	Ikbkg
chrX	74428500	74428999	-1.06963	0.106955	0.779391	0.160081	0.487324	-0.11973	0.226684	500	Promoter (<=1kb)	18018	0	G6pdx
chrX	74429000	74429499	0.321322	0.0931014	0.896173	0.435358	0.492784	0.0189883	0.0741131	500	Promoter (<=1kb)	19712	0	G6pdx
chrX	74429500	74429999	0.442337	0.0854937	0.819175	0.221782	0.489806	0.0231035	0.0623903	500	Promoter (<=1kb)	20616	0	Ikbkg
chrX	74453000	74453499	-0.859325	0.00742746	0.940745	0.605245	0.497946	-0.00767574	0.0151032	500	3' UTR	9343	14113	Ikbkg
chrX	75084500	75084999	0.0169273	0.0127335	0.928904	0.55528	0.502916	0.00017186	0.0125616	500	Promoter (<=1kb)	118063	0	Gm38425
chrX	75095000	75095499	-0.0964182	0.00602528	0.937187	0.594658	0.49802	-0.000554674	0.00657995	500	Promoter (<=1kb)	13924	-355	Dkc1
chrX	75095500	75095999	-0.124712	0.35549	0.832007	0.237876	0.485178	-0.0322777	0.387768	500	Promoter (<=1kb)	13924	0	Dkc1
chrX	75096000	75096499	0.130734	0.120992	0.808431	0.209809	0.4888	0.0106552	0.110336	500	Promoter (<=1kb)	6498	0	Dkc1
chrX	75130500	75130999	1.87405	0.0849636	0.92378	0.537541	0.504004	0.0632394	0.0217242	500	Promoter (<=1kb)	20197	0	Mpp1
chrX	75131000	75131499	2.06553	0.0863927	0.975883	0.885016	0.499112	0.0672757	0.0191169	500	Promoter (<=1kb)	21284	0	Mpp1
chrX	75382000	75382499	0.0332414	0.0427149	0.923896	0.53763	0.4954	0.0010185	0.0416964	500	Promoter (<=1kb)	209602	0	F8
chrX	75382500	75382999	-1.55044	0.0112631	0.694724	0.0632595	0.489972	-0.0255853	0.0368485	500	Promoter (<=1kb)	44334	0	F8
chrX	75416000	75416499	-0.360486	0.0209487	0.967506	0.737325	0.497918	-0.00651417	0.0274629	500	Promoter (<=1kb)	5769	0	Mtcp1
chrX	75416500	75416999	-0.0120925	0.102899	0.967736	0.786206	0.497296	-0.000882944	0.103782	500	Promoter (<=1kb)	11720	0	Cmc4
chrX	75514000	75514499	0.620847	0.0808613	0.967736	0.80984	0.497872	0.0289775	0.0518838	500	Promoter (<=1kb)	9748	0	Vbp1
chrX	75514500	75514999	2.27341	0.157434	0.764216	0.136986	0.489452	0.126456	0.0309773	500	Promoter (<=1kb)	7439	183	Vbp1
chrX	75577500	75577999	0.939817	0.026055	0.958669	0.699922	0.502014	0.0134299	0.012625	500	Promoter (<=1kb)	6186	232	Rab39b
chrX	75578000	75578499	1.03856	0.0549743	0.945966	0.63185	0.503576	0.0292385	0.0257359	500	Promoter (<=1kb)	6186	0	Rab39b
chrX	75729500	75729999	-2.42854	0	0.527761	0.00454471	0.492	-0.00876697	0.00876697	500	Intron (ENSMUST00000138943.7/74396, intron 8 of 10)	24533	25601	4933407K13Rik
chrX	75730000	75730499	-1.85267	0	0.631632	0.0251135	0.495	-0.00522337	0.00522337	500	Intron (ENSMUST00000138943.7/74396, intron 8 of 10)	24533	25101	4933407K13Rik
chrX	75758000	75758499	-2.1912	0.000645448	0.600114	0.0189737	0.492988	-0.00943589	0.0100813	500	Promoter (2-3kb)	29233	-2399	4933407K13Rik
chrX	75764000	75764499	0.333806	0.0530444	0.968542	0.863209	0.498996	0.0113699	0.0416744	500	Promoter (<=1kb)	57768	200	4933407K13Rik
chrX	75764500	75764999	1.19653	0.0710268	0.97831	0.88942	0.500952	0.0411634	0.0298634	500	Promoter (<=1kb)	57768	0	4933407K13Rik
chrX	75814000	75814499	0.16139	0.0183812	0.965598	0.724931	0.50202	0.00215708	0.0162242	500	Intron (ENSMUST00000114059.9/102866, intron 3 of 15)	41291	12454	Pls3
chrX	75875000	75875499	-0.775544	0.0789407	0.644833	0.0351314	0.481384	-0.0576164	0.136557	500	Promoter (<=1kb)	89529	0	Pls3
chrX	75929000	75929499	0.277827	0.079457	0.887551	0.387595	0.495114	0.0142686	0.0651884	500	Intron (ENSMUST00000156823.1/ENSMUST00000156823.1, intron 1 of 1)	89529	-53818	Pls3
chrX	75978500	75978999	-1.55901	0.00577563	0.757699	0.129683	0.493982	-0.0151353	0.0209109	500	Distal Intergenic	89529	-103318	Pls3
chrX	76181500	76181999	-0.413719	0.0950381	1	0.938405	0.49945	-0.0322279	0.127266	500	Distal Intergenic	3435	-82305	Cldn34b3
chrX	76301000	76301499	2.85454	0.0596363	0.967736	0.768808	0.499028	0.0531145	0.00652186	500	Exon (ENSMUST00000120195.1/ENSMUST00000120195.1, exon 1 of 1)	3435	36696	Cldn34b3
chrX	76905500	76905999	-1.43872	0.00335806	0.779391	0.161138	0.494976	-0.00916654	0.0125246	500	Distal Intergenic	20315	-302576	Cldn34d
chrX	77052000	77052499	-0.399026	0.00456773	0.920254	0.526468	0.498004	-0.00209259	0.00666032	500	Distal Intergenic	20315	-449076	Cldn34d
chrX	77219500	77219999	2.37286	0.0300164	0.967736	0.782442	0.501064	0.0258353	0.00418117	500	Distal Intergenic	151971	-291014	Tbl1x
chrX	77323500	77323999	-2.44925	0.0165316	1	0.975918	0.499846	-0.0826759	0.0992076	500	Distal Intergenic	151971	-187014	Tbl1x
chrX	77408000	77408499	-3.17728	0.00873354	0.639619	0.0340599	0.506996	-0.0863617	0.0950953	500	Distal Intergenic	151971	-102514	Tbl1x
chrX	77409000	77409499	-0.664477	0.00384949	0.887682	0.399112	0.496976	-0.00342191	0.0072714	500	Distal Intergenic	151971	-101514	Tbl1x
chrX	77409500	77409999	-0.0957661	0.0401244	0.896396	0.437199	0.50299	-0.00289111	0.0430155	500	Distal Intergenic	151971	-101014	Tbl1x
chrX	77432500	77432999	-0.696726	0.00561719	0.941645	0.608061	0.497962	-0.00472892	0.0103461	500	Distal Intergenic	151971	-78014	Tbl1x
chrX	77433000	77433499	-1.00968	0.029467	0.769595	0.140224	0.488652	-0.0318907	0.0613576	500	Distal Intergenic	151971	-77514	Tbl1x
chrX	77433500	77433999	-0.325794	0.120943	0.967736	0.810193	0.49746	-0.0311481	0.152091	500	Distal Intergenic	151971	-77014	Tbl1x
chrX	77444000	77444499	0.306832	0.0144616	1	0.993172	0.500038	0.00315379	0.0113078	500	Distal Intergenic	151971	-66514	Tbl1x
chrX	77508500	77508999	0.105281	0.00490008	0.967598	0.742422	0.499016	0.000485601	0.00441448	500	Promoter (2-3kb)	151971	-2014	Tbl1x
chrX	77509000	77509499	0.241418	0.137615	0.723761	0.0813111	0.48649	0.0215128	0.116102	500	Promoter (1-2kb)	151971	-1514	Tbl1x
chrX	77509500	77509999	-2.07329	0.00735968	0.527761	0.00368389	0.485104	-0.03003	0.0373897	500	Promoter (1-2kb)	151971	-1014	Tbl1x
chrX	77510000	77510499	2.57102	0.109667	0.967736	0.821205	0.501352	0.0928751	0.0167918	500	Promoter (<=1kb)	151971	-514	Tbl1x
chrX	77510500	77510999	1.76257	0.122758	0.789712	0.171507	0.510902	0.087989	0.034769	500	Promoter (<=1kb)	151971	-14	Tbl1x
chrX	77511000	77511499	1.66304	0.0842512	0.958886	0.708993	0.497448	0.0590153	0.0252359	500	Promoter (<=1kb)	151971	0	Tbl1x
chrX	77511500	77511999	-2.14253	0.011248	0.568877	0.0117511	0.487076	-0.0452468	0.0564948	500	Promoter (<=1kb)	148530	286	Tbl1x
chrX	77512000	77512499	-1.10801	0.00782864	0.757699	0.12274	0.492996	-0.0113568	0.0191855	500	Promoter (<=1kb)	148530	786	Tbl1x
chrX	77553500	77553999	1.17733	0.0285673	0.947666	0.659588	0.50222	0.0170514	0.0115159	500	Intron (ENSMUST00000088217.11/21372, intron 1 of 15)	148530	42286	Tbl1x
chrX	77563000	77563499	0.736082	0.0271498	0.967736	0.783227	0.499012	0.0116492	0.0155006	500	Intron (ENSMUST00000088217.11/21372, intron 1 of 15)	148530	51786	Tbl1x
chrX	77563500	77563999	0.0827022	0.0152403	0.848343	0.280315	0.4951	0.000960503	0.0142798	500	Intron (ENSMUST00000088217.11/21372, intron 1 of 15)	148530	52286	Tbl1x
chrX	77577000	77577499	0.0784036	0.0180588	0.967736	0.851825	0.49904	0.00106101	0.0169978	500	Intron (ENSMUST00000088217.11/21372, intron 1 of 15)	148530	65786	Tbl1x
chrX	77617500	77617999	-0.437908	0.0234386	0.942254	0.613149	0.49714	-0.0090215	0.0324601	500	Intron (ENSMUST00000088217.11/21372, intron 1 of 15)	600	57436	Cldn34-ps
chrX	77638000	77638499	-0.497916	0.106387	0.95495	0.682169	0.4972	-0.0446744	0.151062	500	Intron (ENSMUST00000088217.11/21372, intron 2 of 15)	600	36936	Cldn34-ps
chrX	77670000	77670499	2.66649	0.0762523	0.896703	0.441198	0.497036	0.0659269	0.0103254	500	Distal Intergenic	600	4936	Cldn34-ps
chrX	77671500	77671999	-3.41858	0.00285154	0.778443	0.156883	0.496008	-0.0470255	0.049877	500	Distal Intergenic	600	3436	Cldn34-ps
chrX	77788500	77788999	-2.79137	0.0119887	0.947243	0.65677	0.497846	-0.0828532	0.0948419	500	Intron (ENSMUST00000036333.13/19108, intron 1 of 8)	24518	6973	Prkx
chrX	77795500	77795999	-0.680696	0.036504	0.73324	0.100218	0.486456	-0.0232146	0.0597186	500	Promoter (<=1kb)	24518	0	Prkx
chrX	77796000	77796499	-1.40315	0.074067	0.967736	0.813597	0.502274	-0.125113	0.19918	500	Promoter (<=1kb)	34868	0	Prkx
chrX	77796500	77796999	2.50927	0.0699569	0.956744	0.68804	0.502098	0.059318	0.0106388	500	Promoter (<=1kb)	34868	-222	Prkx
chrX	77810500	77810999	-0.282574	0.0233113	0.928904	0.551553	0.496218	-0.00547642	0.0287877	500	Distal Intergenic	34868	-14222	Prkx
chrX	77811000	77811499	0.547456	0.0180152	1	0.972799	0.50018	0.00632029	0.0116949	500	Distal Intergenic	34868	-14722	Prkx
chrX	78583500	78583999	0.346521	0.0709362	0.592166	0.0142507	0.486984	0.0155735	0.0553628	500	Promoter (<=1kb)	134170	0	Prrg1
chrX	78584000	78584499	-3.63626	0.00128182	0.600114	0.0199445	0.49198	-0.0375254	0.0388072	500	Promoter (<=1kb)	103167	-104	Prrg1
chrX	78777000	78777499	-0.207944	0.00555137	0.967736	0.763256	0.499004	-0.00117077	0.00672214	500	Distal Intergenic	1639	39237	Fam47c
chrX	80665000	80665499	0.721094	0.0156609	1	0.975249	0.500146	0.00694714	0.00871375	500	Distal Intergenic	24079	-405199	Tmem47
chrX	80800000	80800499	4.03432	0.0779874	0.779391	0.162477	0.505008	0.0751057	0.00288169	500	Distal Intergenic	24079	-270199	Tmem47
chrX	80800500	80800999	-1.32279	0.00202192	0.967506	0.730311	0.498968	-0.00603891	0.00806083	500	Distal Intergenic	24079	-269699	Tmem47
chrX	81070000	81070499	-1.48222	0.000857434	0.778443	0.154404	0.495984	-0.0051256	0.00598303	500	Promoter (<=1kb)	24079	-199	Tmem47
chrX	81070500	81070999	-0.392557	0.0548811	0.907245	0.471519	0.495988	-0.0177878	0.0726689	500	Promoter (<=1kb)	24079	0	Tmem47
chrX	81704000	81704499	1.55355	0.0365647	0.672501	0.0449631	0.511336	0.0254269	0.0111378	500	Distal Intergenic	38547	-245879	4930595M18Rik
chrX	82311000	82311499	0.0924371	0.0266435	0.967506	0.731353	0.502026	0.0017777	0.0248658	500	Distal Intergenic	543870	-637371	Dmd
chrX	82322500	82322999	0.851624	0.0297602	0.930207	0.570135	0.503212	0.0141599	0.0156002	500	Distal Intergenic	543870	-625871	Dmd
chrX	82410500	82410999	1.24775	0.059449	0.887682	0.404124	0.497008	0.0355725	0.0238764	500	Distal Intergenic	543870	-537871	Dmd
chrX	82411000	82411499	-1.75439	0.00475861	0.967736	0.769734	0.500968	-0.0160439	0.0208025	500	Distal Intergenic	543870	-537371	Dmd
chrX	82567500	82567999	-2.21075	0.0146688	0.672501	0.0582491	0.488984	-0.060494	0.0751628	500	Distal Intergenic	543870	-380871	Dmd
chrX	82571500	82571999	0.511753	0.01878	0.867087	0.340815	0.50506	0.00620553	0.0125744	500	Distal Intergenic	543870	-376871	Dmd
chrX	82814500	82814999	-0.652527	0.0572024	0.73324	0.10503	0.492996	-0.033859	0.0910614	500	Distal Intergenic	543870	-133871	Dmd
chrX	82817000	82817499	0.181068	0.114667	0.896564	0.438625	0.496098	0.0137609	0.100906	500	Distal Intergenic	543870	-131371	Dmd
chrX	83179000	83179499	1.75842	0.0149533	0.639619	0.0308036	0.50803	0.0119424	0.00301092	500	Intron (ENSMUST00000127295.7/13405, intron 2 of 6)	686930	135598	Dmd
chrX	83221000	83221499	0.661665	0.034788	0.790589	0.178242	0.5092	0.0135325	0.0212554	500	Intron (ENSMUST00000127295.7/13405, intron 2 of 6)	686930	177598	Dmd
chrX	83305000	83305499	-0.510663	0.00983192	0.868384	0.34554	0.49603	-0.00502508	0.014857	500	Intron (ENSMUST00000127295.7/13405, intron 2 of 6)	1247	182425	Tsga8
chrX	83686500	83686999	0.473797	0.0697149	0.928904	0.557366	0.496028	0.0200753	0.0496395	500	Intron (ENSMUST00000114000.7/13405, intron 12 of 78)	31731	-168408	Dmd
chrX	84076500	84076999	-0.689434	0.0247732	0.947243	0.643768	0.497096	-0.0164026	0.0411758	500	Promoter (<=1kb)	233246	0	Dmd
chrX	84435500	84435999	-0.100238	0.00841046	0.943172	0.620096	0.49803	-0.000749034	0.00915949	500	Intron (ENSMUST00000114000.7/13405, intron 50 of 78)	545213	-163202	Dmd
chrX	84932500	84932999	-3.45765	0.0119753	0.848343	0.275628	0.495052	-0.139563	0.151539	500	Intron (ENSMUST00000114000.7/13405, intron 60 of 78)	7303	-115296	Dmd
chrX	85047000	85047499	-1.70919	0.00288125	0.493773	0.0015088	0.48702	-0.0110794	0.0139606	500	Promoter (<=1kb)	7303	-796	Dmd
chrX	85048000	85048499	0.669991	0.0305345	0.738422	0.110978	0.51012	0.0120862	0.0184483	500	Promoter (<=1kb)	7303	0	Dmd
chrX	85075500	85075999	1.87338	0.0131569	0.887682	0.409785	0.502016	0.0110201	0.00213681	500	Intron (ENSMUST00000114000.7/13405, intron 63 of 78)	156627	27087	Dmd
chrX	85076000	85076499	1.70152	0.00926743	0.778443	0.154815	0.504012	0.00780313	0.0014643	500	Intron (ENSMUST00000114000.7/13405, intron 63 of 78)	156627	27587	Dmd
chrX	85084000	85084499	-1.56595	0.00234545	0.672501	0.043317	0.491976	-0.00852021	0.0108657	500	Intron (ENSMUST00000114000.7/13405, intron 63 of 78)	156627	35587	Dmd
chrX	85177000	85177499	-1.04505	0.00201812	0.887682	0.411647	0.497992	-0.00427301	0.00629113	500	Promoter (<=1kb)	24902	-437	Dmd
chrX	85573000	85573499	0.311867	0.00657423	0.780074	0.164501	0.504984	0.00166684	0.00490739	500	Promoter (<=1kb)	60448	-523	Tab3
chrX	85573500	85573999	1.12686	0.243281	0.98708	0.903388	0.501302	0.132964	0.110317	500	Promoter (<=1kb)	60448	-23	Tab3
chrX	85574000	85574499	-0.509197	0.0197158	0.723761	0.0778055	0.489884	-0.00919137	0.0289071	500	Promoter (<=1kb)	60448	0	Tab3
chrX	85676500	85676999	-0.464575	0.00714687	0.967736	0.823048	0.500968	-0.003475	0.0106219	500	Distal Intergenic	5480	35476	Gk
chrX	85776500	85776999	0.806458	0.454436	0.862303	0.332715	0.51296	0.195453	0.258983	500	Promoter (<=1kb)	74688	0	Gk
chrX	85777000	85777499	0.830524	0.064474	0.779391	0.160966	0.490146	0.029094	0.03538	500	Promoter (<=1kb)	74883	-181	Gk
chrX	87190000	87190499	-1.28388	0.00421694	0.701905	0.0675611	0.492968	-0.00892086	0.0131378	500	Intron (ENSMUST00000113966.7/331461, intron 5 of 10)	1142994	699736	Il1rapl1
chrX	87710500	87710999	-0.166745	0.0204623	0.887682	0.406255	0.495168	-0.00275214	0.0232144	500	Intron (ENSMUST00000113966.7/331461, intron 2 of 10)	1142994	179236	Il1rapl1
chrX	88039000	88039499	1.92406	0.0976163	0.942568	0.61464	0.497152	0.0733663	0.02425	500	Intron (ENSMUST00000113966.7/331461, intron 1 of 10)	1374776	76146	Il1rapl1
chrX	88066000	88066499	-3.16805	0.00130218	0.778443	0.156054	0.496	-0.0263788	0.027681	500	Intron (ENSMUST00000113966.7/331461, intron 1 of 10)	1374776	49146	Il1rapl1
chrX	88071000	88071499	-0.932112	0.0482238	0.967736	0.814054	0.499036	-0.0456066	0.0938304	500	Intron (ENSMUST00000113966.7/331461, intron 1 of 10)	1374776	44146	Il1rapl1
chrX	88073000	88073499	-0.523672	0.0113317	0.639619	0.0333112	0.49012	-0.00583407	0.0171657	500	Intron (ENSMUST00000113966.7/331461, intron 1 of 10)	1374776	42146	Il1rapl1
chrX	88090000	88090499	1.21328	0.0117743	0.672501	0.044265	0.507988	0.00783364	0.00394067	500	Intron (ENSMUST00000113966.7/331461, intron 1 of 10)	1374776	25146	Il1rapl1
chrX	88113500	88113999	-2.80858	0.0155282	0.957547	0.689931	0.501934	-0.105274	0.120802	500	Promoter (1-2kb)	1374776	1646	Il1rapl1
chrX	88115500	88115999	2.05339	0.0810228	0.910949	0.492169	0.504158	0.0630212	0.0180016	500	Promoter (<=1kb)	1374776	0	Il1rapl1
chrX	88120000	88120499	-0.697327	0.0268909	0.86627	0.338909	0.50508	-0.0179556	0.0448465	500	Distal Intergenic	1346528	-4355	Il1rapl1
chrX	90992000	90992499	-2.81921	0.0130188	0.849922	0.317125	0.495056	-0.0909807	0.104	500	Distal Intergenic	993	99858	Mageb11
chrX	92333000	92333499	1.44553	0.0087217	0.873353	0.354737	0.503056	0.00678514	0.00193655	500	Intron (ENSMUST00000113955.1/215641, intron 3 of 4)	733	-156450	Gm5941
chrX	92796000	92796499	-0.951662	0.00344256	0.907245	0.478839	0.498002	-0.00508389	0.00852645	500	Distal Intergenic	480694	-196428	Mageb18
chrX	93069500	93069999	-0.000178699	0.0165986	0.849922	0.300359	0.49423	-2.3e-06	0.0166009	500	Distal Intergenic	720	-86155	BC061195
chrX	93281500	93281999	2.6659	0.0656989	0.672501	0.0570715	0.494008	0.0570313	0.00866759	500	Distal Intergenic	11862	-4497	Arx
chrX	93286000	93286499	-2.15285	0.00586278	0.436077	0.000520805	0.480968	-0.0271035	0.0329663	500	Promoter (<=1kb)	11862	0	Arx
chrX	93624500	93624999	-0.292226	0	0.849922	0.318279	0.499	-0.000449056	0.000449056	500	Exon (ENSMUST00000127718.1/18968, exon 2 of 2)	8818	7116	Pola1
chrX	93632000	93632499	-0.649171	0.0519311	0.805256	0.207586	0.489682	-0.0306473	0.0825784	500	Promoter (<=1kb)	327389	0	Pola1
chrX	93674500	93674999	-1.12713	0.0256732	0.920254	0.527342	0.497	-0.0327717	0.0584449	500	Promoter (<=1kb)	74850	-103	Pcyt1b
chrX	93675000	93675499	0.190949	0.0934614	0.947243	0.639706	0.496318	0.0118344	0.081627	500	Promoter (<=1kb)	74850	0	Pcyt1b
chrX	93832000	93832499	0.348818	0.160772	0.73324	0.100902	0.483656	0.034959	0.125813	500	Promoter (<=1kb)	67595	0	Pdk3
chrX	93889000	93889499	0.839328	0.0841234	0.967736	0.8418	0.500988	0.0379887	0.0461347	500	Distal Intergenic	67595	-56799	Pdk3
chrX	93889500	93889999	-1.74647	0.0594919	0.849922	0.3138	0.491544	-0.144836	0.204328	500	Distal Intergenic	67595	-57299	Pdk3
chrX	93911000	93911499	3.32683	0.164201	0.92137	0.533242	0.50308	0.149637	0.0145636	500	Distal Intergenic	6812	-57160	AU015836
chrX	94033000	94033499	0.373926	0.0089359	0.832007	0.249167	0.503972	0.00249689	0.00643901	500	Intron (ENSMUST00000139695.1/ENSMUST00000139695.1, intron 1 of 1)	5276	63204	AU015836
chrX	94048000	94048499	1.60088	0.0421657	0.924419	0.538421	0.50292	0.0296053	0.0125604	500	Intron (ENSMUST00000139695.1/ENSMUST00000139695.1, intron 1 of 1)	48269	74401	Zfx
chrX	94061000	94061499	0.377273	0.0755473	0.615485	0.0220477	0.515024	0.0178443	0.057703	500	Intron (ENSMUST00000139695.1/ENSMUST00000139695.1, intron 1 of 1)	48269	61401	Zfx
chrX	94061500	94061999	0.362053	0.0159517	0.778443	0.154722	0.507032	0.00398426	0.0119674	500	Intron (ENSMUST00000139695.1/ENSMUST00000139695.1, intron 1 of 1)	48269	60901	Zfx
chrX	94122000	94122499	0.654031	0.120574	0.951822	0.67262	0.496128	0.0446778	0.0758958	500	Promoter (<=1kb)	48269	401	Zfx
chrX	94122500	94122999	0.687192	0.158285	0.734896	0.109491	0.484312	0.0607381	0.0975468	500	Promoter (<=1kb)	48269	0	Zfx
chrX	94123000	94123499	0.762849	0.160446	1	0.97887	0.499764	0.0667116	0.0937346	500	Promoter (<=1kb)	48777	0	Zfx
chrX	94123500	94123999	-2.55018	0.01116	0.917155	0.505343	0.496976	-0.0639192	0.0750792	500	Promoter (<=1kb)	25031	0	Zfx
chrX	94177500	94177999	0.083834	0.181516	0.639619	0.0305693	0.47421	0.0103601	0.171156	500	Distal Intergenic	13011	34652	Eif2s3x
chrX	94178000	94178499	-0.106308	0.201912	0.639619	0.0325925	0.474892	-0.0155932	0.217505	500	Distal Intergenic	13011	34152	Eif2s3x
chrX	94185000	94185499	3.02631	0.0142944	0.588789	0.0140959	0.506	0.0142944	0	500	Distal Intergenic	13011	27152	Eif2s3x
chrX	94212000	94212499	0.456031	0.0565544	0.90867	0.487823	0.495908	0.0158689	0.0406855	500	Promoter (<=1kb)	13011	152	Eif2s3x
chrX	94212500	94212999	0.188309	0.114713	0.73324	0.0940391	0.484738	0.0142817	0.100431	500	Promoter (<=1kb)	24003	0	Eif2s3x
chrX	94213000	94213499	-1.63326	0.0474857	0.73324	0.100809	0.48606	-0.104026	0.151511	500	Promoter (<=1kb)	9983	-138	Eif2s3x
chrX	94234000	94234499	-1.21992	0.00556473	0.672501	0.0469382	0.490984	-0.0100561	0.0156209	500	Promoter (<=1kb)	3559	-100	Klhl15
chrX	94234500	94234999	-0.822895	0.0771072	0.778443	0.151559	0.48624	-0.0608297	0.137937	500	Promoter (<=1kb)	3559	0	Klhl15
chrX	94366500	94366999	-0.158257	0.224672	0.966618	0.727155	0.504132	-0.0262798	0.250952	500	Promoter (<=1kb)	11725	0	Fam90a1b
chrX	94367000	94367499	-1.1075	0.0804209	0.968033	0.857737	0.49815	-0.0951734	0.175594	500	Promoter (<=1kb)	49845	0	Apoo
chrX	94432000	94432499	-1.46411	0.0169337	1	0.987324	0.500082	-0.0333032	0.0502368	500	Distal Intergenic	4996	-10233	Gm14827
chrX	94453000	94453499	-5.47819	0	0.588789	0.0140959	0.494	-0.0871515	0.0871515	500	Distal Intergenic	4996	10268	Gm14827
chrX	94540500	94540999	-0.243771	0.0828714	0.848343	0.279638	0.49162	-0.0156234	0.0984948	500	Promoter (<=1kb)	6515	991	Maged1
chrX	94541000	94541499	-1.70246	0.01928	0.639619	0.0324751	0.486896	-0.047977	0.067257	500	Promoter (<=1kb)	6515	491	Maged1
chrX	94541500	94541999	-1.28981	0.0135014	0.699691	0.0640962	0.487722	-0.0223988	0.0359002	500	Promoter (<=1kb)	6515	0	Maged1
chrX	94542000	94542499	0.934789	0.269613	0.887682	0.396223	0.490006	0.129527	0.140086	500	Promoter (<=1kb)	6670	0	Maged1
chrX	94545000	94545499	-0.198074	0.0076672	0.896578	0.439965	0.497028	-0.00142268	0.00908988	500	Promoter (2-3kb)	6670	-2857	Maged1
chrX	94603000	94603499	4.03591	0.0875024	0.958669	0.705176	0.501	0.0840461	0.00345636	500	Distal Intergenic	2491	-32570	Gspt2
chrX	94625000	94625499	-0.185847	0.0273946	0.946584	0.634655	0.497016	-0.0040413	0.0314359	500	Distal Intergenic	2491	-10570	Gspt2
chrX	94635500	94635999	-0.134448	0.0090128	0.944288	0.624012	0.498052	-0.00107565	0.0100885	500	Promoter (<=1kb)	2491	-70	Gspt2
chrX	94636000	94636499	-1.33463	0.0367112	0.913925	0.498749	0.495376	-0.0589227	0.0956339	500	Promoter (<=1kb)	2491	0	Gspt2
chrX	94990500	94990999	0.18233	0.00580306	0.967736	0.767882	0.499024	0.000926391	0.00487667	500	Distal Intergenic	4173	35683	Spin4
chrX	95026000	95026499	-3.31188	0.00766944	0.947243	0.638883	0.498024	-0.086354	0.0940234	500	Promoter (<=1kb)	4173	183	Spin4
chrX	95026500	95026999	0.387646	0.0461961	0.568877	0.00885288	0.483192	0.0113562	0.0348399	500	Promoter (<=1kb)	4173	0	Spin4
chrX	95037500	95037999	-0.847209	0.00329631	0.907245	0.477079	0.497994	-0.00423184	0.00752815	500	Distal Intergenic	4173	-10818	Spin4
chrX	95104500	95104999	1.78479	0.0131358	0.600114	0.0190885	0.509016	0.0107431	0.0023927	500	Intron (ENSMUST00000113876.8/236915, intron 3 of 9)	30026	-22871	Arhgef9
chrX	95117000	95117499	0.785395	0.0107982	0.73324	0.108042	0.505976	0.00537278	0.00542545	500	Intron (ENSMUST00000113876.8/236915, intron 2 of 9)	30026	-35371	Arhgef9
chrX	95133500	95133999	-1.52552	0.00258604	0.757699	0.12928	0.494992	-0.00861673	0.0112028	500	Intron (ENSMUST00000113876.8/236915, intron 1 of 9)	88353	31826	Arhgef9
chrX	95138500	95138999	1.7788	0.0480702	0.887682	0.400202	0.504076	0.0354784	0.0125917	500	Intron (ENSMUST00000113876.8/236915, intron 1 of 9)	88353	26826	Arhgef9
chrX	95156500	95156999	0.444696	0.0140179	0.947243	0.648381	0.502022	0.00424892	0.00976897	500	Intron (ENSMUST00000113876.8/236915, intron 1 of 9)	88353	8826	Arhgef9
chrX	95157000	95157499	-2.49454	0.0286801	0.895291	0.425779	0.505	-0.142217	0.170897	500	Intron (ENSMUST00000113876.8/236915, intron 1 of 9)	88353	8326	Arhgef9
chrX	95166000	95166499	1.01234	0.132241	0.898461	0.444852	0.507964	0.0676921	0.0645491	500	Promoter (<=1kb)	117427	0	Arhgef9
chrX	95166500	95166999	-0.219817	0.103307	0.848343	0.277476	0.488444	-0.017332	0.120639	500	Promoter (<=1kb)	114972	0	Arhgef9
chrX	95176000	95176499	-0.572766	0.0247359	0.94243	0.613906	0.496832	-0.0130303	0.0377662	500	Intron (ENSMUST00000197364.4/236915, intron 1 of 8)	65490	-9461	Arhgef9
chrX	95195500	95195999	0.429141	0.0156126	0.967736	0.824147	0.501056	0.00453165	0.0110809	500	Promoter (<=1kb)	114903	453	Arhgef9
chrX	95196000	95196499	-0.748097	0.00372304	0.832007	0.246317	0.496004	-0.00388924	0.00761227	500	Promoter (<=1kb)	114903	0	Arhgef9
chrX	95197000	95197499	1.59489	0.00992705	0.672501	0.0583268	0.504996	0.00797862	0.00194843	500	Promoter (<=1kb)	145302	-144	Arhgef9
chrX	95367000	95367499	0.0360257	0.00817634	0.907245	0.477959	0.497998	0.000250968	0.00792537	500	Distal Intergenic	24555	77373	Amer1
chrX	95444000	95444499	-0.272114	0.0192368	0.694724	0.0632591	0.489196	-0.00440823	0.023645	500	Promoter (<=1kb)	24555	373	Amer1
chrX	95444500	95444999	-0.624852	0.0791908	0.718972	0.0757605	0.482666	-0.0440097	0.123201	500	Promoter (<=1kb)	24555	0	Amer1
chrX	95445000	95445499	0.765295	0.0971172	0.886597	0.386325	0.4938	0.0408033	0.0563139	500	Promoter (<=1kb)	24555	-128	Amer1
chrX	95657500	95657999	-1.3289	0.000622472	0.849922	0.316584	0.497998	-0.00396546	0.00458793	500	Promoter (<=1kb)	19188	384	Zc4h2
chrX	95658000	95658499	-1.73415	0.0365502	0.833209	0.25883	0.491312	-0.0897002	0.12625	500	Promoter (<=1kb)	19216	0	Zc4h2
chrX	95658500	95658999	0.649828	0.0739578	0.790589	0.178798	0.492072	0.0275456	0.0464122	500	Promoter (<=1kb)	19311	0	Zc4h2
chrX	95711000	95711499	0.267703	0.00687911	0.929788	0.569403	0.498038	0.00150376	0.00537536	500	Promoter (<=1kb)	213081	-179	Zc3h12b
chrX	95711500	95711999	-0.168788	0.0757929	0.938622	0.599434	0.503448	-0.00965516	0.0854481	500	Promoter (<=1kb)	213081	0	Zc3h12b
chrX	95712000	95712499	1.34807	0.055752	0.672501	0.0501545	0.491112	0.035066	0.020686	500	Promoter (<=1kb)	213081	322	Zc3h12b
chrX	95956500	95956999	0.346381	0.134839	0.947243	0.658116	0.504908	0.0292077	0.105632	500	Promoter (<=1kb)	21579	0	Las1l
chrX	95957000	95957499	0.137841	0.17059	0.757699	0.128621	0.517098	0.0157267	0.154863	500	Promoter (<=1kb)	7528	-38	Las1l
chrX	95967500	95967999	1.23819	0.10628	1	0.99833	0.499986	0.0623799	0.0439003	500	Distal Intergenic	7528	-10538	Las1l
chrX	95968000	95968499	0.0780518	0.0735921	0.887682	0.397367	0.49405	0.00398098	0.0696111	500	Distal Intergenic	7528	-11038	Las1l
chrX	95968500	95968999	-0.0338106	0.173118	0.873353	0.369575	0.49174	-0.00415249	0.177271	500	Distal Intergenic	7528	-11538	Las1l
chrX	96000500	96000999	0	0	NA	1	0.5	0	0	500	Distal Intergenic	7528	-43538	Las1l
chrX	96019500	96019999	-0.184144	0.0133848	1	0.988998	0.500066	-0.00209453	0.0154793	500	Distal Intergenic	7528	-62538	Las1l
chrX	96020500	96020999	0.417922	0.0341257	0.967736	0.819554	0.498916	0.00908555	0.0250402	500	Distal Intergenic	7528	-63538	Las1l
chrX	96135000	96135499	3.41788	0.107156	0.73324	0.0943228	0.508104	0.0989426	0.00821319	500	Intron (ENSMUST00000117399.1/17698, intron 1 of 12)	55863	38903	Msn
chrX	96713000	96713499	-0.423818	0.109613	0.967736	0.774601	0.497624	-0.0381128	0.147726	500	Promoter (<=1kb)	3080	0	Gpr165
chrX	97431500	97431999	0.0955712	0.0149202	1	0.994296	0.499962	0.00108456	0.0138357	500	Distal Intergenic	39426	-54284	Eda2r
chrX	97651500	97651999	-1.77268	0.00895819	0.944085	0.623334	0.497932	-0.0264847	0.0354429	500	Distal Intergenic	39426	-274284	Eda2r
chrX	98149500	98149999	0.497261	0.0146206	0.849922	0.318301	0.504932	0.00484571	0.00977485	500	Promoter (<=1kb)	174447	731	Ar
chrX	98150000	98150499	-0.535656	0.00816394	0.916129	0.503092	0.49696	-0.00456972	0.0127337	500	Promoter (1-2kb)	174447	1231	Ar
chrX	98150500	98150999	2.18049	0.0478926	1	0.997424	0.499986	0.0388862	0.00900639	500	Promoter (1-2kb)	174447	1731	Ar
chrX	98381500	98381999	1.88423	0.0075355	0.790589	0.177974	0.503008	0.00695245	0.000583055	500	Distal Intergenic	14867	196436	Ophn1
chrX	98392500	98392999	0.649425	0.0214968	0.896578	0.439592	0.504174	0.00851679	0.01298	500	Distal Intergenic	14867	185436	Ophn1
chrX	98755000	98755499	-0.526135	0.0729618	0.967736	0.78862	0.498296	-0.0329881	0.10595	500	Intron (ENSMUST00000033560.8/94190, intron 5 of 24)	16659	134885	Ophn1
chrX	98834000	98834499	-0.965604	0	0.723761	0.0831616	0.497	-0.00190576	0.00190576	500	Intron (ENSMUST00000033560.8/94190, intron 2 of 24)	16659	55885	Ophn1
chrX	98868000	98868499	-4.41896	0	0.672501	0.0452844	0.496	-0.040783	0.040783	500	Intron (ENSMUST00000033560.8/94190, intron 2 of 24)	16659	21885	Ophn1
chrX	98890000	98890499	-0.388212	0.0095667	0.949823	0.665587	0.497992	-0.00357145	0.0131382	500	Promoter (<=1kb)	16659	0	Ophn1
chrX	98890500	98890999	0.0272699	0.0618504	0.910304	0.491111	0.49348	0.00119557	0.0606548	500	Promoter (<=1kb)	336709	0	Ophn1
chrX	98891000	98891499	-0.0462882	0.0747719	0.968158	0.858314	0.501268	-0.00250313	0.0772751	500	Promoter (<=1kb)	178827	0	Ophn1
chrX	98936500	98936999	0.249597	0.0430913	0.907245	0.472388	0.494812	0.0071636	0.0359277	500	Promoter (<=1kb)	8816	184	Yipf6
chrX	98937000	98937499	0.513727	0.654973	0.819175	0.220738	0.518866	0.196822	0.458151	500	Promoter (<=1kb)	6363	0	Yipf6
chrX	98937500	98937999	0.409723	0.188329	0.958669	0.707106	0.504568	0.0470555	0.141274	500	Promoter (<=1kb)	7146	0	Yipf6
chrX	98938000	98938499	0.481144	0.120099	0.849922	0.289938	0.48929	0.0346261	0.0854726	500	Promoter (<=1kb)	5829	0	Yipf6
chrX	98954000	98954499	0.558697	0.0071415	0.873353	0.36299	0.503004	0.0029352	0.0042063	500	Distal Intergenic	5829	15793	Yipf6
chrX	98960000	98960499	1.2038	0.00884835	0.803695	0.20341	0.504006	0.00613874	0.00270961	500	Distal Intergenic	5829	21793	Yipf6
chrX	99021500	99021999	1.40989	0.0378566	0.928904	0.556863	0.497974	0.024857	0.0129996	500	Intron (ENSMUST00000149999.7/236920, intron 2 of 5)	62425	18252	Stard8
chrX	99042500	99042999	2.1752	0.139195	0.885896	0.385483	0.494244	0.109933	0.0292621	500	Promoter (<=1kb)	32148	0	Stard8
chrX	99043500	99043999	0.85641	0.019889	0.928904	0.559093	0.503104	0.00979917	0.0100899	500	Promoter (<=1kb)	21840	0	Stard8
chrX	99050500	99050999	-0.0304214	0.0335682	0.757699	0.128319	0.510592	-0.000757973	0.0343262	500	Intron (ENSMUST00000149999.7/236920, intron 2 of 5)	21840	6516	Stard8
chrX	99051000	99051499	-0.219359	0.0240364	0.659762	0.0393826	0.512624	-0.00427561	0.028312	500	Intron (ENSMUST00000149999.7/236920, intron 2 of 5)	21840	7016	Stard8
chrX	99135000	99135499	-0.38335	0.102676	0.958669	0.701011	0.49718	-0.03186	0.134536	500	Promoter (<=1kb)	12862	-631	Efnb1
chrX	99135500	99135999	0.784262	0.153346	0.967506	0.74109	0.497276	0.0651446	0.0882016	500	Promoter (<=1kb)	12862	-131	Efnb1
chrX	99136000	99136499	0.314053	0.149795	1	0.944742	0.499294	0.0296944	0.120101	500	Promoter (<=1kb)	12862	0	Efnb1
chrX	99139000	99139499	0.10542	0.0189162	0.958669	0.699741	0.501944	0.00147388	0.0174423	500	Promoter (<=1kb)	9100	869	Efnb1
chrX	99141000	99141499	0.254836	0.194616	0.702355	0.0713971	0.485528	0.0318356	0.16278	500	Promoter (2-3kb)	9100	2869	Efnb1
chrX	99199000	99199499	0.103978	0.0700661	0.639619	0.0267711	0.483216	0.00501122	0.0650549	500	Distal Intergenic	9100	60869	Efnb1
chrX	99287500	99287999	-0.43513	0.0343061	0.967736	0.843246	0.498948	-0.0127809	0.0470871	500	Distal Intergenic	9100	149369	Efnb1
chrX	99288000	99288499	0.933241	0.0652165	1	0.996149	0.499966	0.0320165	0.0332	500	Distal Intergenic	9100	149869	Efnb1
chrX	99360000	99360499	0.172358	0.0139769	0.967736	0.816569	0.501004	0.00179915	0.0121778	500	Distal Intergenic	38467	83298	Gm14812
chrX	99464000	99464499	-0.965186	0.0428262	0.958669	0.700797	0.502142	-0.0426887	0.0855149	500	Distal Intergenic	4527	6173	Pja1
chrX	99467000	99467499	-0.327752	0.0163307	0.86614	0.338783	0.495092	-0.00467538	0.0210061	500	Exon (ENSMUST00000113792.1/18744, exon 3 of 3)	4527	3173	Pja1
chrX	99469500	99469999	-0.538284	0.0795831	0.84317	0.267334	0.507938	-0.0368955	0.116479	500	Promoter (<=1kb)	4527	673	Pja1
chrX	99470000	99470499	0.724204	0.0237173	0.778443	0.15345	0.507952	0.0101498	0.0135675	500	Promoter (<=1kb)	4527	173	Pja1
chrX	99470500	99470999	-0.309718	0.106309	0.967736	0.743671	0.503298	-0.0259363	0.132246	500	Promoter (<=1kb)	4950	0	Pja1
chrX	99471000	99471499	-1.15756	0.0213665	0.854741	0.325563	0.505044	-0.0287595	0.050126	500	Promoter (<=1kb)	5540	0	Pja1
chrX	99481500	99481999	-0.925691	0.045961	0.832007	0.255756	0.507842	-0.0431455	0.0891065	500	Distal Intergenic	5540	-10227	Pja1
chrX	99482000	99482499	1.11046	0.0254393	0.600114	0.0175401	0.511962	0.0147309	0.0107084	500	Distal Intergenic	5540	-10727	Pja1
chrX	99506000	99506499	0.0537568	0.0225655	0.967736	0.851012	0.501124	0.000898502	0.021667	500	Distal Intergenic	5540	-34727	Pja1
chrX	99520000	99520499	-0.403595	0.0958723	0.736925	0.110369	0.511324	-0.0315932	0.127466	500	Distal Intergenic	5540	-48727	Pja1
chrX	99520500	99520999	0.0933649	0.0413265	1	0.996637	0.500024	0.0027151	0.0386114	500	Distal Intergenic	5540	-49227	Pja1
chrX	99531000	99531499	-4.4834	0.00471161	0.894716	0.424723	0.496928	-0.143417	0.148129	500	Distal Intergenic	5540	-59727	Pja1
chrX	99535000	99535499	1.41544	0.106618	0.778443	0.155899	0.507012	0.0678977	0.0387206	500	Distal Intergenic	5540	-63727	Pja1
chrX	99548000	99548499	-3.30774	0.0152723	0.785535	0.169002	0.49211	-0.153761	0.169033	500	Distal Intergenic	5540	-76727	Pja1
chrX	99568000	99568499	0.53181	0.0134778	0.947243	0.646759	0.502032	0.00477201	0.00870575	500	Distal Intergenic	5540	-96727	Pja1
chrX	99574000	99574499	-0.0691681	0.00559973	0.967736	0.780655	0.499	-0.000373235	0.00597297	500	Distal Intergenic	5540	-102727	Pja1
chrX	99575000	99575499	-0.173487	0.0345595	0.967736	0.777874	0.498052	-0.0046716	0.0392311	500	Distal Intergenic	5540	-103727	Pja1
chrX	99587000	99587499	-0.582133	0.00695255	0.887682	0.41445	0.501996	-0.00444996	0.0114025	500	Distal Intergenic	5540	-115727	Pja1
chrX	99605000	99605499	2.21986	0.0269761	0.887682	0.396621	0.50304	0.022756	0.00422006	500	Distal Intergenic	5540	-133727	Pja1
chrX	99819000	99819499	2.36902	0.0871492	0.920254	0.52648	0.496264	0.071892	0.0152572	500	Promoter (1-2kb)	27770	-1522	Nalf2
chrX	99819500	99819999	-0.705175	0.0262665	0.896173	0.43277	0.4941	-0.0178176	0.044084	500	Promoter (1-2kb)	27770	-1022	Nalf2
chrX	99820000	99820499	-0.754069	0.0731211	0.772247	0.141801	0.51312	-0.0515738	0.124695	500	Promoter (<=1kb)	27770	-522	Nalf2
chrX	99820500	99820999	2.11646	0.0650735	0.756844	0.117043	0.507894	0.0516055	0.013468	500	Promoter (<=1kb)	27770	-22	Nalf2
chrX	99975000	99975499	-0.68288	0.104223	0.907245	0.464048	0.506574	-0.0643008	0.168523	500	Promoter (<=1kb)	335694	-107	Eda
chrX	99975500	99975999	-0.276451	0.0323511	0.945466	0.62907	0.49631	-0.00725536	0.0396064	500	Promoter (<=1kb)	335694	0	Eda
chrX	100461500	100461999	-0.45446	0.00484656	0.967506	0.735349	0.498988	-0.00253507	0.00738163	500	Distal Intergenic	40492	-18783	Awat2
chrX	100493500	100493999	-0.223348	0.00529724	0.803893	0.206132	0.496018	-0.00122185	0.00651908	500	Promoter (<=1kb)	21835	-292	Igbp1
chrX	100494000	100494499	0.242437	0.0613186	0.941815	0.60907	0.495732	0.00979438	0.0515243	500	Promoter (<=1kb)	21835	0	Igbp1
chrX	100517000	100517499	3.65763	0.0934319	0.832007	0.239039	0.505088	0.0878699	0.00556203	500	Distal Intergenic	21054	-7339	Dgat2l6
chrX	100517500	100517999	0.722352	0.241959	0.861127	0.331254	0.508944	0.0960932	0.145865	500	Distal Intergenic	21054	-6839	Dgat2l6
chrX	100565500	100565999	0.185068	0.0109177	0.967736	0.819447	0.500988	0.0015552	0.00936252	500	Distal Intergenic	5955	-6252	Awat1
chrX	100597500	100597999	-0.171646	0.013753	0.839243	0.263255	0.494158	-0.00199028	0.0157433	500	Promoter (2-3kb)	4716	-2631	P2ry4
chrX	100599500	100599999	-1.15566	0.0637593	0.757699	0.125215	0.51239	-0.0807435	0.144503	500	Distal Intergenic	4716	-4631	P2ry4
chrX	100739000	100739499	-0.312768	0.0153223	0.790589	0.18015	0.493124	-0.00419354	0.0195159	500	Promoter (2-3kb)	2556	2660	Gdpd2
chrX	100739500	100739999	2.58287	0.0547448	0.723761	0.0830675	0.508046	0.0472736	0.00747121	500	Exon (ENSMUST00000149206.1/ENSMUST00000149206.1, exon 2 of 3)	2556	3160	Gdpd2
chrX	100741500	100741999	1.19072	0.00401751	0.672501	0.0583268	0.504996	0.00338134	0.000636174	500	Intron (ENSMUST00000145576.1/ENSMUST00000145576.1, intron 1 of 2)	2556	5160	Gdpd2
chrX	100742000	100742499	-1.62577	0.0473867	0.967736	0.77432	0.50198	-0.103025	0.150411	500	Intron (ENSMUST00000145576.1/ENSMUST00000145576.1, intron 1 of 2)	2556	5660	Gdpd2
chrX	100767000	100767499	1.20373	0.0590425	0.949306	0.664015	0.497148	0.0345409	0.0245016	500	Promoter (<=1kb)	50685	-223	Dlg3
chrX	100767500	100767999	0.835396	0.111409	0.947243	0.647495	0.50402	0.0498514	0.0615579	500	Promoter (<=1kb)	50685	0	Dlg3
chrX	100770000	100770499	0.898786	0.018585	0.907408	0.484188	0.503024	0.00954449	0.00904052	500	Promoter (2-3kb)	50416	2005	Dlg3
chrX	100776500	100776999	-0.916653	0.0230915	0.967736	0.853318	0.498984	-0.0222745	0.0453661	500	Promoter (<=1kb)	41124	-286	Dlg3
chrX	100777000	100777499	-0.713838	0.0181851	0.967736	0.818008	0.499004	-0.0129217	0.0311068	500	Promoter (<=1kb)	41124	0	Dlg3
chrX	100797500	100797999	-1.39513	0.00338187	0.723761	0.0809662	0.493986	-0.0087731	0.012155	500	Promoter (<=1kb)	10037	923	Dlg3
chrX	100798000	100798499	0.681595	0.0946408	0.887682	0.412004	0.50617	0.0363876	0.0582532	500	Promoter (1-2kb)	10037	1423	Dlg3
chrX	100816000	100816499	-0.343499	0.0073419	0.946777	0.635489	0.498004	-0.00251139	0.00985328	500	3' UTR	6831	8000	Dlg3
chrX	101222000	101222499	0.545267	0.116868	0.848343	0.279831	0.490248	0.0374121	0.0794562	500	Promoter (<=1kb)	10591	50	Snx12
chrX	101222500	101222999	0.478765	0.334351	0.857248	0.328026	0.511942	0.0949885	0.239363	500	Promoter (<=1kb)	124768	0	Snx12
chrX	101254000	101254499	-0.00547856	0.0495386	0.896206	0.436169	0.505764	-0.000196087	0.0497347	500	Promoter (<=1kb)	6346	-29	Foxo4
chrX	101254500	101254999	0.680323	0.0117083	0.907245	0.46	0.503024	0.00515397	0.00655432	500	Promoter (<=1kb)	6346	0	Foxo4
chrX	101273500	101273999	-0.0133134	0.0273127	0.778443	0.15367	0.490156	-0.000271754	0.0275845	500	Promoter (<=1kb)	23436	-31	Med12
chrX	101274000	101274499	-0.347548	0.0863418	0.633334	0.0253479	0.47962	-0.024064	0.110406	500	Promoter (<=1kb)	23436	0	Med12
chrX	101299000	101299499	1.81934	0.057712	0.600114	0.0152021	0.512892	0.0427926	0.0149194	500	Promoter (<=1kb)	26796	0	Nlgn3
chrX	101300500	101300999	0.232945	0.0137233	1	0.996758	0.49998	0.0023444	0.0113789	500	Promoter (<=1kb)	1581	26	Nlgn3
chrX	101301500	101301999	-2.07542	0.022983	0.972242	0.876976	0.499176	-0.0803121	0.103295	500	Promoter (1-2kb)	1581	1026	Nlgn3
chrX	101302000	101302499	2.2434	0.0591667	1	0.998919	0.500008	0.048249	0.0109177	500	Promoter (1-2kb)	1581	1526	Nlgn3
chrX	101309000	101309499	0.954069	0.0693413	0.873353	0.355309	0.493998	0.0345167	0.0348246	500	Intron (ENSMUST00000113671.2/245537, intron 8 of 10)	3761	-4892	Nlgn3
chrX	101309500	101309999	1.47281	0.0846018	0.832007	0.243159	0.491432	0.055401	0.0292008	500	Intron (ENSMUST00000113671.2/245537, intron 8 of 10)	3761	-4392	Nlgn3
chrX	101313500	101313999	2.22663	0.173775	0.887682	0.394321	0.493644	0.138219	0.0355554	500	Promoter (<=1kb)	3761	-392	Nlgn3
chrX	101314000	101314499	-0.110794	0.115489	0.920254	0.513044	0.493806	-0.00937821	0.124867	500	Promoter (<=1kb)	3761	0	Nlgn3
chrX	101314500	101314999	1.54247	0.0177997	0.639619	0.0304914	0.510044	0.0130025	0.00479719	500	Promoter (<=1kb)	3761	109	Nlgn3
chrX	101332000	101332499	0.188449	0.0703397	1	0.963433	0.499564	0.00885812	0.0614816	500	Distal Intergenic	3761	17609	Nlgn3
chrX	101332500	101332999	0.0861224	0.380541	0.945919	0.63127	0.506486	0.0221677	0.358373	500	Distal Intergenic	3761	18109	Nlgn3
chrX	101333000	101333499	-1.18908	0.0293884	0.949823	0.665497	0.502956	-0.0401797	0.0695681	500	Distal Intergenic	3761	18609	Nlgn3
chrX	101333500	101333999	-0.899639	0.0266421	0.865169	0.337337	0.504038	-0.0247926	0.0514347	500	Distal Intergenic	3761	19109	Nlgn3
chrX	101346500	101346999	-0.927947	0.0907782	0.803695	0.199143	0.492956	-0.0837385	0.174517	500	Distal Intergenic	9252	-29379	Gjb1
chrX	101384500	101384999	-0.26221	0.0114831	0.832007	0.253754	0.495068	-0.00268737	0.0141705	500	Promoter (<=1kb)	1894	764	Gjb1
chrX	101419000	101419499	-0.985036	0.0119925	0.73324	0.102549	0.491044	-0.0137038	0.0256963	500	Promoter (<=1kb)	15415	299	Zmym3
chrX	101419500	101419999	-0.648614	0.0959704	0.646912	0.0353118	0.477382	-0.055614	0.151584	500	Promoter (<=1kb)	15415	0	Zmym3
chrX	101420000	101420499	-1.14582	0.0413179	0.832007	0.252183	0.490808	-0.0525324	0.0938503	500	Promoter (<=1kb)	5279	0	Zmym3
chrX	101420500	101420999	-0.498814	0.00830941	0.844501	0.269081	0.494984	-0.00425832	0.0125677	500	Promoter (<=1kb)	16333	0	Zmym3
chrX	101429000	101429499	-0.829036	0.114249	0.436077	0.00047073	0.464212	-0.0902672	0.204516	500	Promoter (<=1kb)	10304	0	Nono
chrX	101429500	101429999	-2.10067	0.0620283	0.547519	0.00616612	0.47166	-0.210594	0.272623	500	Promoter (<=1kb)	19037	0	Nono
chrX	101486500	101486999	0.053678	0.0276943	0.966213	0.726307	0.50212	0.00108453	0.0266098	500	Distal Intergenic	1034	34389	Itgb1bp2
chrX	101515500	101515999	-0.360573	0.00693649	0.850574	0.320739	0.496056	-0.00253739	0.00947388	500	Distal Intergenic	68301	-16735	Taf1
chrX	101532000	101532499	1.11316	0.113383	1	0.995363	0.500056	0.0620435	0.0513391	500	Promoter (<=1kb)	68301	-235	Taf1
chrX	101532500	101532999	0.166594	0.463983	0.977575	0.888254	0.501976	0.0508184	0.413164	500	Promoter (<=1kb)	68301	0	Taf1
chrX	101580500	101580999	-0.181361	0.0388818	0.819175	0.221354	0.494996	-0.00547625	0.044358	500	Promoter (2-3kb)	12635	2271	Taf1
chrX	101636500	101636999	-2.02433	0.0201784	0.958669	0.703461	0.497878	-0.0680443	0.0882227	500	Distal Intergenic	42881	-3061	Ogt
chrX	101639500	101639999	-0.267803	0.0908243	0.849922	0.312531	0.507164	-0.0189336	0.109758	500	Promoter (<=1kb)	42881	-61	Ogt
chrX	101640000	101640499	0.47968	0.0327779	0.848343	0.282321	0.507056	0.00983739	0.0229405	500	Promoter (<=1kb)	42881	0	Ogt
chrX	101642000	101642499	0.0756102	0.00754454	0.929377	0.567828	0.50197	0.000487337	0.0070572	500	Promoter (1-2kb)	12755	1860	Ogt
chrX	101754500	101754999	-1.91951	0.0205024	0.967736	0.8418	0.499012	-0.0626232	0.0831255	500	Distal Intergenic	2735	-20231	Cxcr3
chrX	101765000	101765499	-0.00574592	0.071193	0.959391	0.712046	0.502178	-0.000292092	0.0714851	500	Distal Intergenic	3983	-29157	8030474K03Rik
chrX	101772000	101772499	0.418726	0.0154588	0.844501	0.269081	0.505016	0.00439813	0.0110607	500	Distal Intergenic	3983	-22157	8030474K03Rik
chrX	101791500	101791999	0.772963	0.0551867	0.827698	0.230578	0.492216	0.0237202	0.0314665	500	Promoter (2-3kb)	3983	-2657	8030474K03Rik
chrX	101849000	101849499	-0.0261686	0.0193961	0.967506	0.739743	0.497988	-0.000391639	0.0197878	500	Promoter (<=1kb)	100251	0	Nhsl2
chrX	101874500	101874999	0.373015	0.0140279	0.967736	0.832313	0.501048	0.00365167	0.0103762	500	Intron (ENSMUST00000125115.1/100042480, intron 1 of 1)	242671	25115	Nhsl2
chrX	101875000	101875499	0.828231	0.048157	0.849922	0.297549	0.507256	0.0219076	0.0262494	500	Intron (ENSMUST00000125115.1/100042480, intron 1 of 1)	242671	25615	Nhsl2
chrX	101893500	101893999	0.0747716	0.0213054	0.758791	0.133853	0.491906	0.0011771	0.0201283	500	Intron (ENSMUST00000125115.1/100042480, intron 1 of 1)	242671	44115	Nhsl2
chrX	101894000	101894499	-0.0426249	0.0784837	0.967736	0.845607	0.501224	-0.00241339	0.0808971	500	Intron (ENSMUST00000125115.1/100042480, intron 1 of 1)	242671	44615	Nhsl2
chrX	101942000	101942499	2.09865	0.0671632	0.958669	0.695627	0.498028	0.0530152	0.0141479	500	Intron (ENSMUST00000125115.1/100042480, intron 1 of 1)	116085	-19298	Nhsl2
chrX	101942500	101942999	-0.443433	0.131021	0.896173	0.435594	0.507036	-0.0478658	0.178887	500	Intron (ENSMUST00000125115.1/100042480, intron 1 of 1)	116085	-18798	Nhsl2
chrX	101954000	101954499	-0.62535	0.0900872	0.848343	0.277337	0.488402	-0.0499651	0.140052	500	Intron (ENSMUST00000124279.5/100042480, intron 2 of 2)	116085	-7298	Nhsl2
chrX	101954500	101954999	-0.544932	0.0118545	0.839586	0.263641	0.493964	-0.00635855	0.0182131	500	Intron (ENSMUST00000124279.5/100042480, intron 2 of 2)	116085	-6798	Nhsl2
chrX	101961500	101961999	0.285314	0.00569196	0.85016	0.319584	0.502976	0.00138022	0.00431173	500	Promoter (<=1kb)	116085	0	Nhsl2
chrX	101962000	101962499	-1.02466	0.0146793	0.967736	0.83737	0.501016	-0.0172544	0.0319338	500	Promoter (<=1kb)	116085	203	Nhsl2
chrX	101979000	101979499	-0.574188	0.00655257	0.907245	0.462975	0.496996	-0.00418083	0.0107334	500	Intron (ENSMUST00000124279.5/100042480, intron 2 of 2)	116085	17203	Nhsl2
chrX	101984000	101984499	-3.78432	0.00424952	0.723761	0.0823907	0.494014	-0.0798579	0.0841074	500	Intron (ENSMUST00000124279.5/100042480, intron 2 of 2)	72813	-20545	Nhsl2
chrX	101993500	101993999	0.945317	0.0287621	0.86655	0.339556	0.506714	0.0147868	0.0139752	500	Intron (ENSMUST00000124279.5/100042480, intron 2 of 2)	72813	-11045	Nhsl2
chrX	101994000	101994499	-0.556705	0.0803564	0.882924	0.382227	0.508044	-0.0387822	0.119139	500	Intron (ENSMUST00000124279.5/100042480, intron 2 of 2)	72813	-10545	Nhsl2
chrX	102001000	102001499	-3.36189	0.00571233	0.848343	0.281431	0.495994	-0.0715772	0.0772895	500	Intron (ENSMUST00000124279.5/100042480, intron 2 of 2)	72813	-3545	Nhsl2
chrX	102003500	102003999	1.56438	0.0451135	0.958669	0.705038	0.501978	0.0311833	0.0139301	500	Promoter (1-2kb)	72813	-1045	Nhsl2
chrX	102004000	102004499	1.34604	0.0916046	0.73324	0.0969996	0.512956	0.0567832	0.0348214	500	Promoter (<=1kb)	72813	-545	Nhsl2
chrX	102004500	102004999	-1.74096	0.0160326	1	0.997249	0.499982	-0.0422429	0.0582756	500	Promoter (<=1kb)	72813	-45	Nhsl2
chrX	102005000	102005499	-0.308461	0.0183604	0.939873	0.602627	0.496888	-0.00485363	0.023214	500	Promoter (<=1kb)	72813	0	Nhsl2
chrX	102005500	102005999	-1.06656	0.0244438	0.967736	0.752256	0.501912	-0.0289411	0.0533849	500	Promoter (<=1kb)	72813	456	Nhsl2
chrX	102019000	102019499	-1.87167	0.0291127	0.930096	0.569872	0.496078	-0.0827462	0.111859	500	Intron (ENSMUST00000124279.5/100042480, intron 2 of 2)	72813	13956	Nhsl2
chrX	102066000	102066499	1.75906	0.0868499	1	0.998818	0.49999	0.0626001	0.0242498	500	Promoter (1-2kb)	867	1101	Rtl5
chrX	102066500	102066999	-0.671624	0.00710696	0.967736	0.8057	0.500948	-0.0053992	0.0125062	500	Promoter (<=1kb)	867	601	Rtl5
chrX	102071000	102071499	-0.80016	0.146215	0.723761	0.0856165	0.482538	-0.109871	0.256086	500	Promoter (<=1kb)	4761	0	Rtl5
chrX	102071500	102071999	-1.74673	0.00805841	0.831089	0.232654	0.493988	-0.0236974	0.0317558	500	Promoter (<=1kb)	4761	-196	Rtl5
chrX	102095000	102095499	0.36981	0.000584365	0.849922	0.318279	0.501	0.000584365	0	500	Distal Intergenic	7359	22058	Nhsl2
chrX	102101500	102101999	1.60391	0.00407932	0.672501	0.0452844	0.504	0.00407932	0	500	Distal Intergenic	8223	-17448	Pin4
chrX	102112500	102112999	0.827365	0.00154888	0.849922	0.318279	0.501	0.00154888	0	500	Distal Intergenic	8223	-6448	Pin4
chrX	102115500	102115999	-1.92027	0.00958246	0.849922	0.31634	0.50398	-0.0322566	0.041839	500	Distal Intergenic	8223	-3448	Pin4
chrX	102119000	102119499	-0.206831	0.389186	0.887682	0.406932	0.511418	-0.0603013	0.449488	500	Promoter (<=1kb)	8223	0	Pin4
chrX	102119500	102119999	-1.24969	0.026973	0.757699	0.132811	0.490032	-0.0399218	0.0668947	500	Promoter (<=1kb)	8098	0	Pin4
chrX	102157000	102157499	-0.0789825	0.107505	0.942692	0.61557	0.505024	-0.00616215	0.113667	500	Promoter (<=1kb)	15376	0	Ercc6l
chrX	102189000	102189499	-0.88715	0.0556644	0.967736	0.803197	0.497958	-0.048987	0.104651	500	Promoter (<=1kb)	4454	0	Rps4x
chrX	102252000	102252499	1.65701	0.0634922	0.849922	0.300024	0.494226	0.0447249	0.0187673	500	Promoter (<=1kb)	4801	0	Cited1
chrX	102268000	102268499	0.524734	0.00366354	0.947243	0.653427	0.501004	0.00172689	0.00193665	500	Intron (ENSMUST00000144761.7/434825, intron 2 of 3)	5039	15349	Gm14858
chrX	102475500	102475999	0.180886	0.153452	0.849922	0.306293	0.493008	0.0183183	0.135134	500	Intron (ENSMUST00000087916.10/70315, intron 4 of 10)	6586	28742	Hdac8
chrX	102485500	102485999	0.606609	0.0525706	0.790589	0.176734	0.494014	0.018732	0.0338386	500	Intron (ENSMUST00000087916.10/70315, intron 4 of 10)	6586	18742	Hdac8
chrX	102644000	102644499	-0.598813	0.0225315	0.623935	0.0227909	0.488112	-0.0126207	0.0351522	500	Promoter (<=1kb)	130272	0	Phka1
chrX	102933500	102933999	-0.232355	0.022698	0.967736	0.793647	0.501008	-0.004316	0.027014	500	Distal Intergenic	723	5128	Fam236c
chrX	102934000	102934499	-0.155359	0.0684635	0.849922	0.292821	0.493096	-0.00801164	0.0764752	500	Distal Intergenic	723	5628	Fam236c
chrX	103186500	103186999	-0.303074	0.10106	0.803695	0.189763	0.4872	-0.0240923	0.125152	500	Promoter (<=1kb)	2465	0	Nap1l2
chrX	103356000	103356499	-2.02821	0.0397781	0.790271	0.171986	0.489036	-0.128634	0.168412	500	Promoter (<=1kb)	39617	0	Chic1
chrX	103356500	103356999	-1.68615	0.0187922	0.672501	0.0553153	0.486904	-0.0461166	0.0649088	500	Promoter (<=1kb)	39617	24	Chic1
chrX	103481500	103481999	-0.7246	0.010006	0.518224	0.00262939	0.488056	-0.00783323	0.0178392	500	Promoter (1-2kb)	22889	1255	Xist
chrX	103493000	103493499	-0.444598	0.0891638	0.527761	0.00307662	0.472624	-0.0329042	0.122068	500	Promoter (<=1kb)	16462	-57	Jpx
chrX	103493500	103493999	-1.57103	0.0603241	0.631632	0.0244737	0.477768	-0.122851	0.183175	500	Promoter (<=1kb)	16462	0	Jpx
chrX	103529000	103529499	-1.67048	0.0422315	0.734591	0.109218	0.48834	-0.0965665	0.138798	500	Exon (ENSMUST00000117673.1/ENSMUST00000117673.1, exon 1 of 1)	2895	28653	Jpx
chrX	103551000	103551499	-0.765463	0.073111	0.925368	0.539879	0.505052	-0.0525713	0.125682	500	Intron (ENSMUST00000234173.1/70252, intron 3 of 3)	76	21497	Mir421
chrX	103551500	103551999	0.84933	0.0631789	0.887682	0.40373	0.506658	0.0290018	0.0341771	500	Intron (ENSMUST00000234173.1/70252, intron 3 of 3)	76	20997	Mir421
chrX	103555000	103555499	1.1178	0.0565843	0.723073	0.0764941	0.512222	0.0315889	0.0249955	500	Intron (ENSMUST00000234173.1/70252, intron 3 of 3)	76	17497	Mir421
chrX	103563500	103563999	-0.442774	0.168258	0.568877	0.00967185	0.471142	-0.0611593	0.229418	500	Exon (ENSMUST00000130063.7/78878, exon 11 of 11)	76	8997	Mir421
chrX	103564000	103564499	-0.799083	0.0186105	0.568877	0.011837	0.483138	-0.0152516	0.0338621	500	Intron (ENSMUST00000234173.1/70252, intron 3 of 3)	76	8497	Mir421
chrX	103565500	103565999	-2.47277	0.0105919	0.967736	0.828818	0.500936	-0.0573068	0.0678987	500	Exon (ENSMUST00000234173.1/70252, exon 4 of 4)	76	6997	Mir421
chrX	103578000	103578499	0.562245	0.00326164	1	1	0.500002	0.00169821	0.00156343	500	Exon (ENSMUST00000193066.1/ENSMUST00000193066.1, exon 1 of 1)	95	-4846	Mir374b
chrX	103604000	103604499	2.18391	0.0188189	0.639619	0.0303892	0.50805	0.0162371	0.0025818	500	Intron (ENSMUST00000130063.7/78878, intron 7 of 10)	38678	3746	Ftx
chrX	103616000	103616499	-1.18701	0.00497452	0.701905	0.0685032	0.492992	-0.00890509	0.0138796	500	Promoter (<=1kb)	54243	336	Ftx
chrX	103616500	103616999	-0.97879	0.0355755	0.73324	0.103067	0.48674	-0.0364788	0.0720543	500	Promoter (<=1kb)	54243	0	Ftx
chrX	103617000	103617499	-0.76024	0.0867317	0.817721	0.216802	0.489324	-0.0615596	0.148291	500	Promoter (<=1kb)	54058	-46	Ftx
chrX	103621500	103621999	-1.3207	0.00354262	0.701905	0.0680308	0.49298	-0.00830212	0.0118447	500	Promoter (<=1kb)	34676	370	Ftx
chrX	103622000	103622499	-0.153569	0.180273	0.568877	0.00928806	0.471956	-0.0204725	0.200746	500	Promoter (<=1kb)	34676	0	Ftx
chrX	103622500	103622999	-0.384182	0.211376	0.547519	0.00743373	0.47152	-0.0651053	0.276482	500	Promoter (<=1kb)	14895	0	Ftx
chrX	103623500	103623999	-3.45689	0.0103916	0.822718	0.227105	0.493916	-0.123676	0.134067	500	Promoter (<=1kb)	62848	0	Ftx
chrX	103695000	103695499	0.590198	0.0267029	0.890257	0.419226	0.505188	0.00963695	0.017066	500	Distal Intergenic	6604	10955	Slc16a2
chrX	103695500	103695999	0.1739	0.0375365	1	0.98615	0.500124	0.00448963	0.0330468	500	Distal Intergenic	6604	10455	Slc16a2
chrX	103696000	103696499	0.170386	0.0339399	0.849922	0.299485	0.506952	0.00400352	0.0299364	500	Distal Intergenic	6604	9955	Slc16a2
chrX	103744500	103744999	-1.95552	0.0412903	0.953018	0.676183	0.502964	-0.124613	0.165903	500	Intron (ENSMUST00000042664.9/20502, intron 1 of 5)	27806	-10311	Slc16a2
chrX	103821000	103821499	0.645822	0.0111613	0.967736	0.790441	0.501024	0.00474953	0.00641176	500	Promoter (<=1kb)	124570	484	Slc16a2
chrX	103821500	103821999	-1.40024	0.0249938	0.887682	0.396896	0.494266	-0.044255	0.0692488	500	Promoter (<=1kb)	124570	0	Slc16a2
chrX	103822000	103822499	0.814303	0.0852162	0.967736	0.766697	0.498158	0.0376178	0.0475984	500	Promoter (<=1kb)	124570	-17	Slc16a2
chrX	103845500	103845999	0.266077	0.0682643	0.790897	0.180525	0.494066	0.0118341	0.0564302	500	Distal Intergenic	124570	-23517	Slc16a2
chrX	103981000	103981499	0.107112	0.355295	0.949213	0.6637	0.505484	0.0255664	0.329729	500	Promoter (<=1kb)	24122	0	Rlim
chrX	103981500	103981999	0.53741	0.0358532	0.868971	0.3464	0.506114	0.0117721	0.0240811	500	Promoter (<=1kb)	3490	-216	Rlim
chrX	104200000	104200499	0.661374	0.0311312	0.887682	0.412019	0.505028	0.0121832	0.0189481	500	Promoter (<=1kb)	123683	618	Nexmif
chrX	104200500	104200999	0.286378	0.0603914	0.949823	0.665497	0.497044	0.0112331	0.0491583	500	Promoter (<=1kb)	123683	118	Nexmif
chrX	104201000	104201499	-1.23595	0.0362205	0.907245	0.472947	0.494602	-0.0518028	0.0880233	500	Promoter (<=1kb)	123752	0	Nexmif
chrX	104413000	104413499	-0.562454	0.00293655	0.907245	0.478839	0.498002	-0.00235364	0.00529019	500	Promoter (<=1kb)	133190	347	Abcb7
chrX	104413500	104413999	0.434879	0.143533	0.976125	0.88541	0.501024	0.0378743	0.105659	500	Promoter (<=1kb)	133190	0	Abcb7
chrX	104414000	104414499	0.297848	0.00741292	0.887682	0.406013	0.50298	0.00175584	0.00565708	500	Promoter (<=1kb)	71591	-144	Abcb7
chrX	104482500	104482999	0.985775	0.0622157	0.803695	0.201201	0.491884	0.0317897	0.030426	500	Promoter (<=1kb)	24673	0	Uprt
chrX	104670500	104670999	1.57075	0.0911109	0.959086	0.710658	0.502512	0.0617666	0.0293442	500	Promoter (<=1kb)	134096	65	Zdhhc15
chrX	104671000	104671499	0.522782	0.008426	0.920254	0.523982	0.502008	0.00316921	0.0052568	500	Promoter (<=1kb)	134096	0	Zdhhc15
chrX	104857000	104857499	-0.273413	0.0142759	0.837849	0.262276	0.494146	-0.00339619	0.0176721	500	Promoter (<=1kb)	2316	0	Magee2
chrX	105070000	105070499	-0.195214	0.0674803	0.849922	0.317914	0.490896	-0.0100673	0.0775476	500	Promoter (<=1kb)	32900	0	5530601H04Rik
chrX	105079500	105079999	0.0787269	0.0788438	0.708071	0.0735259	0.484532	0.00429339	0.0745504	500	Promoter (<=1kb)	5431	0	Pbdc1
chrX	105080000	105080499	-0.50975	0.0108015	0.967736	0.827262	0.49892	-0.00542534	0.0162269	500	Promoter (<=1kb)	3386	225	Pbdc1
chrX	105120000	105120499	1.2098	0.101186	0.958669	0.701821	0.503254	0.0585758	0.0426101	500	Promoter (<=1kb)	3550	0	Magee1
chrX	105120500	105120999	0.382015	0.0279629	0.967736	0.771905	0.498244	0.00697041	0.0209924	500	Promoter (<=1kb)	3550	122	Magee1
chrX	105121000	105121499	0.509051	0.110736	0.923442	0.536804	0.495318	0.0335181	0.0772177	500	Promoter (<=1kb)	3550	622	Magee1
chrX	105121500	105121999	-0.195313	0.0178693	1	0.995716	0.500028	-0.0028805	0.0207498	500	Promoter (1-2kb)	3550	1122	Magee1
chrX	105390500	105390999	-0.103753	0.0136285	0.967736	0.840534	0.499004	-0.00116534	0.0147939	500	Promoter (<=1kb)	18761	755	5330434G04Rik
chrX	105391500	105391999	0.52752	0.126163	0.937097	0.589656	0.494604	0.0392505	0.0869128	500	Promoter (<=1kb)	43495	0	5330434G04Rik
chrX	105392000	105392499	0.305796	0.0447484	0.920254	0.526542	0.495588	0.00892916	0.0358193	500	Promoter (<=1kb)	41417	-224	5330434G04Rik
chrX	105929000	105929499	-1.38094	0.0362346	0.893348	0.422771	0.493786	-0.0613426	0.0975772	500	Promoter (<=1kb)	131789	0	Atrx
chrX	106011500	106011999	0.258532	0.158462	0.967736	0.778636	0.497048	0.0263257	0.132136	500	Promoter (<=1kb)	43816	0	Magt1
chrX	106012000	106012499	-0.00013326	0.0367166	0.986178	0.901946	0.498996	-3.58e-06	0.0367202	500	Promoter (<=1kb)	43823	-94	Magt1
chrX	106013000	106013499	-2.63082	0.00899277	0.896173	0.43322	0.496984	-0.0570941	0.0660869	500	Promoter (1-2kb)	43823	-1094	Magt1
chrX	106015500	106015999	0.082372	0.0295895	0.876783	0.374881	0.494238	0.00175311	0.0278364	500	Promoter (<=1kb)	6751	0	Cox7b
chrX	106026500	106026999	-0.0831272	0.0159719	0.967736	0.835982	0.499016	-0.00106594	0.0170378	500	Promoter (<=1kb)	97642	-277	Atp7a
chrX	106027000	106027499	1.23922	0.17015	0.915202	0.501219	0.493808	0.0992272	0.070923	500	Promoter (<=1kb)	97642	0	Atp7a
chrX	106164000	106164499	-1.563	0.00604279	0.967736	0.777231	0.498984	-0.0157211	0.0217639	500	Distal Intergenic	17265	20771	Tlr13
chrX	106171000	106171499	0.691973	0.0298215	1	0.978127	0.50015	0.0121238	0.0176977	500	Distal Intergenic	16600	-15601	Pgk1
chrX	106186500	106186999	-0.569231	0.134737	0.937389	0.596253	0.494142	-0.066144	0.200881	500	Promoter (<=1kb)	16600	-101	Pgk1
chrX	106187000	106187499	0.699092	0.149736	0.757699	0.125351	0.483422	0.0582728	0.0914634	500	Promoter (<=1kb)	16600	0	Pgk1
chrX	106219000	106219499	-1.19892	0.0179276	0.887682	0.39169	0.495156	-0.0258198	0.0437474	500	Promoter (<=1kb)	13019	402	Taf9b
chrX	106219500	106219999	-0.232779	0.0625631	0.967736	0.828771	0.498322	-0.0113047	0.0738678	500	Promoter (<=1kb)	13019	0	Taf9b
chrX	106840500	106840999	-2.28013	0.00863121	0.873353	0.364376	0.49598	-0.0410069	0.0496381	500	Promoter (<=1kb)	3563	0	Rtl3
chrX	107403000	107403499	0.382644	0.026327	0.913589	0.498249	0.496114	0.00659932	0.0197277	500	Promoter (<=1kb)	6278	0	Itm2a
chrX	107816000	107816499	0.228082	0.0744102	0.787704	0.170302	0.492134	0.0111735	0.0632367	500	Promoter (<=1kb)	54083	0	Tent5d
chrX	108832500	108832999	0.588257	0.12933	0.967736	0.800421	0.498158	0.0439764	0.0853536	500	Promoter (<=1kb)	92730	-801	2810403D21Rik
chrX	108833000	108833499	-0.36078	0.0101191	0.874355	0.371582	0.49604	-0.00344327	0.0135624	500	Promoter (<=1kb)	92730	-301	2810403D21Rik
chrX	108834000	108834499	0.229008	0.114436	0.779391	0.159726	0.485992	0.0170902	0.0973454	500	Promoter (<=1kb)	97333	0	Brwd3
chrX	108834500	108834999	0.764742	0.108935	0.743506	0.112826	0.485476	0.0456433	0.0632918	500	Promoter (<=1kb)	52189	0	2810403D21Rik
chrX	108842500	108842999	0.120117	0.0186602	0.967736	0.849315	0.501044	0.00165048	0.0170097	500	Intron (ENSMUST00000207966.1/69964, intron 2 of 3)	40280	7805	2810403D21Rik
chrX	109012500	109012999	-0.436612	0.013463	0.959584	0.71245	0.498074	-0.00546496	0.018928	500	Promoter (<=1kb)	8871	405	Hmgn5
chrX	109013000	109013499	1.78452	0.0638099	0.886348	0.385849	0.495096	0.0467071	0.0171028	500	Promoter (<=1kb)	8871	0	Hmgn5
chrX	109013500	109013999	1.72556	0.0876403	0.958669	0.703023	0.502632	0.0625347	0.0251056	500	Promoter (<=1kb)	8871	-96	Hmgn5
chrX	109095000	109095499	-0.901411	0.01752	0.849922	0.318694	0.495072	-0.0169413	0.0344613	500	Promoter (<=1kb)	67107	0	Sh3bgrl
chrX	110814000	110814499	1.62838	0.0933974	0.708071	0.0735306	0.513136	0.064541	0.0288563	500	Promoter (<=1kb)	2928	0	Pou3f4
chrX	111463000	111463499	-0.485346	0.0235374	0.877096	0.375352	0.494	-0.010213	0.0337504	500	Promoter (<=1kb)	74852	0	Rps6ka6
chrX	111463500	111463999	-1.8923	0.0157488	0.967736	0.826117	0.498956	-0.0481397	0.0638885	500	Promoter (<=1kb)	29097	-45	Rps6ka6
chrX	111696000	111696499	-1.41411	0.00535354	0.76461	0.137409	0.492952	-0.0122432	0.0175968	500	Promoter (<=1kb)	127149	580	Hdx
chrX	111696500	111696999	-0.188309	0.0449517	0.958669	0.69328	0.501988	-0.00654633	0.051498	500	Promoter (<=1kb)	127149	80	Hdx
chrX	111697000	111697499	-1.10309	0.0273606	0.867005	0.340434	0.505064	-0.0337101	0.0610707	500	Promoter (<=1kb)	127149	0	Hdx
chrX	112255500	112255999	-0.438087	0.0216937	0.734591	0.109261	0.490066	-0.0084067	0.0301004	500	Distal Intergenic	3197	14917	NA
chrX	112311000	112311499	-1.06881	0.0267908	0.580185	0.0130679	0.48304	-0.0316038	0.0583946	500	Promoter (<=1kb)	61422	0	Apool
chrX	112600500	112600999	0.716128	0.0678428	0.803695	0.204646	0.509156	0.0273275	0.0405153	500	Promoter (<=1kb)	25548	0	Zfp711
chrX	112601500	112601999	-0.118911	0.00965043	0.947243	0.64433	0.501944	-0.00100094	0.0106514	500	Promoter (<=1kb)	34537	974	Zfp711
chrX	113185000	113185499	0.441372	0.0820935	0.947243	0.640737	0.503128	0.0221642	0.0599293	500	Promoter (<=1kb)	122979	10	Chm
chrX	113185500	113185999	0.310461	0.0420821	1	0.973439	0.500236	0.00853499	0.0335471	500	Promoter (<=1kb)	144925	0	Chm
chrX	114474000	114474499	1.688	0.0679239	0.942177	0.61293	0.503024	0.0482225	0.0197014	500	Promoter (<=1kb)	86497	0	Klhl4
chrX	115928500	115928999	-0.865114	0.0186718	0.952897	0.675638	0.501944	-0.0169816	0.0356534	500	Distal Intergenic	29840	-519945	Cpxcr1
chrX	116796500	116796999	-0.0122398	0.00597359	0.938142	0.598389	0.50196	-6.79e-05	0.00604152	500	Distal Intergenic	348	115322	H2ab2
chrX	116797000	116797499	1.09219	0.00855597	0.779391	0.162477	0.505008	0.00560471	0.00295125	500	Distal Intergenic	348	115822	H2ab2
chrX	117559000	117559499	3.16622	0.0825081	0.527761	0.00400567	0.513938	0.0750942	0.00741394	500	Distal Intergenic	348	544243	H2ab1
chrX	117956000	117956499	-1.14854	0.00742708	0.672501	0.0584925	0.491024	-0.0114718	0.0188989	500	Distal Intergenic	1030	-470728	Tgif2lx2
chrX	119927000	119927499	-0.330748	0.0767869	0.947243	0.648342	0.496596	-0.0203006	0.0970875	500	Promoter (<=1kb)	2970	0	Pabpc5
chrX	120290000	120290499	-1.12043	0.0418252	0.848343	0.279642	0.491998	-0.0514556	0.0932808	500	Promoter (<=1kb)	616086	0	Pcdh11x
chrX	120291500	120291999	2.59253	0.0480134	0.920405	0.530624	0.498024	0.0417214	0.00629195	500	Promoter (1-2kb)	615942	1097	Pcdh11x
chrX	120466000	120466499	0.99502	0.0195143	0.84863	0.285872	0.505064	0.01072	0.00879434	500	Intron (ENSMUST00000050239.15/245578, intron 3 of 10)	504981	64636	Pcdh11x
chrX	120525000	120525499	-0.605021	0.0140252	0.898725	0.445315	0.495878	-0.00834913	0.0223743	500	Intron (ENSMUST00000050239.15/245578, intron 5 of 10)	504981	123636	Pcdh11x
chrX	122397000	122397499	-1.1616	0.0488405	0.672501	0.0550272	0.480584	-0.0628923	0.111733	500	Promoter (<=1kb)	2837	0	Nap1l3
chrX	122397500	122397999	0.654678	0.13561	0.888124	0.416479	0.49263	0.0501979	0.0854125	500	Promoter (<=1kb)	2837	-99	Nap1l3
chrX	123103500	123103999	-0.131119	0.0719126	0.958669	0.695364	0.497124	-0.00703226	0.0789449	500	Promoter (<=1kb)	43453	0	Cldn34c1
chrX	129304000	129304499	2.614	0.0709882	0.849922	0.314397	0.503996	0.0610658	0.00992233	500	Distal Intergenic	2850	239703	4930558G05Rik
chrX	129749500	129749999	-0.372189	0.0266657	0.672501	0.0538181	0.486446	-0.00843675	0.0351025	500	Promoter (<=1kb)	430730	0	Diaph2
chrX	129765500	129765999	-0.169083	0.075591	0.967736	0.773788	0.497978	-0.00964793	0.0852389	500	Intron (ENSMUST00000127577.7/54004, intron 1 of 22)	715859	15524	Diaph2
chrX	129850000	129850499	1.33602	0.0133905	0.73324	0.105934	0.506012	0.00929414	0.00409635	500	Intron (ENSMUST00000127577.7/54004, intron 4 of 22)	715859	100024	Diaph2
chrX	130253500	130253999	2.51844	0.10836	0.967736	0.841167	0.499008	0.0910987	0.0172613	500	Intron (ENSMUST00000167619.8/54004, intron 23 of 26)	69998	280967	Diaph2
chrX	130503000	130503499	-0.626939	0.00846599	0.844753	0.269846	0.494992	-0.00569649	0.0141625	500	Distal Intergenic	69998	530467	Diaph2
chrX	130602000	130602499	-1.56628	0.00944286	0.734402	0.109099	0.49193	-0.0224441	0.031887	500	Distal Intergenic	69998	629467	Diaph2
chrX	131312500	131312999	-1.42745	0.0200119	0.723761	0.0838361	0.508026	-0.0371939	0.0572058	500	Distal Intergenic	69998	1339967	Diaph2
chrX	132647000	132647499	-0.795995	0.0203575	0.849922	0.306051	0.494128	-0.0164613	0.0368188	500	Distal Intergenic	3672	1037492	Pcdh19
chrX	133688500	133688999	-0.924049	0.0127267	0.708049	0.0734741	0.489032	-0.0132163	0.025943	500	Promoter (<=1kb)	106128	0	Pcdh19
chrX	133689000	133689499	0.162321	0.0709068	0.848343	0.282054	0.491136	0.00775829	0.0631485	500	Promoter (<=1kb)	106128	-13	Pcdh19
chrX	133692000	133692499	-0.985546	0.020683	0.887682	0.404611	0.504038	-0.0222308	0.0429137	500	Distal Intergenic	106128	-3013	Pcdh19
chrX	133752000	133752499	-0.72296	0.00519703	0.818664	0.219512	0.494976	-0.00468213	0.00987917	500	Distal Intergenic	106128	-63013	Pcdh19
chrX	133868500	133868999	-0.436796	0.00847715	0.967736	0.804091	0.500956	-0.00370467	0.0121818	500	Distal Intergenic	14598	17520	Tnmd
chrX	133931500	133931999	0.541938	0.056008	0.867286	0.34263	0.496006	0.0181654	0.0378427	500	3' UTR	23999	23052	Srpx2
chrX	133947500	133947999	0.788531	0.0181084	0.73324	0.10784	0.506948	0.00846697	0.00964141	500	3' UTR	10685	12991	Sytl4
chrX	134057000	134057499	-0.59106	0.0506685	0.701905	0.0701573	0.491052	-0.0266689	0.0773373	500	Promoter (1-2kb)	26860	-1688	Cstf2
chrX	134058000	134058499	0.102297	0.100837	0.907245	0.480195	0.504164	0.00703933	0.0937973	500	Promoter (<=1kb)	26860	-688	Cstf2
chrX	134059000	134059499	-0.348131	0.152222	0.803695	0.199182	0.486762	-0.0420889	0.194311	500	Promoter (<=1kb)	26860	0	Cstf2
chrX	134059500	134059999	-1.87419	0.0236819	0.911132	0.493372	0.49596	-0.068467	0.0921488	500	Promoter (<=1kb)	27486	166	Cstf2
chrX	134060000	134060499	-1.91857	0.0114569	1	0.999537	0.499996	-0.0374168	0.0488738	500	Promoter (<=1kb)	27486	666	Cstf2
chrX	134102500	134102999	0.55893	0.0824498	0.887682	0.396204	0.5052	0.0271248	0.055325	500	Intron (ENSMUST00000033610.12/237038, intron 2 of 12)	24563	8709	Nox1
chrX	134241000	134241499	1.77211	0.00831084	0.672501	0.0579249	0.505004	0.00729203	0.00101881	500	Exon (ENSMUST00000128115.7/215201, exon 8 of 12)	114224	-19044	Nox1
chrX	134276500	134276999	-1.98391	0.0302149	0.73324	0.0981224	0.491988	-0.0952156	0.12543	500	Promoter (<=1kb)	54644	0	Trmt2b
chrX	134295000	134295499	4.15583	0.128814	0.435838	0.000180902	0.521168	0.123475	0.00533881	500	Promoter (<=1kb)	10745	0	Tmem35a
chrX	134296000	134296499	-0.161765	0.00647063	1	0.994849	0.499974	-0.00100508	0.00747571	500	Promoter (<=1kb)	10745	775	Tmem35a
chrX	134308000	134308499	0.723792	0.0758626	0.887682	0.409032	0.493462	0.0307165	0.0451461	500	Promoter (<=1kb)	54556	0	Cenpi
chrX	134399000	134399499	0.874023	0.0367015	0.934679	0.577631	0.503056	0.0175851	0.0191164	500	Distal Intergenic	48150	-5052	Drp2
chrX	134404000	134404499	1.96704	0.0563575	0.73324	0.105827	0.506988	0.043431	0.0129265	500	Promoter (<=1kb)	48150	-52	Drp2
chrX	134404500	134404999	-1.95778	0.0490414	0.835044	0.260167	0.508058	-0.147237	0.196278	500	Promoter (<=1kb)	48150	0	Drp2
chrX	134405000	134405499	-0.02302	0.00803919	0.967736	0.800873	0.499028	-0.000161473	0.00820066	500	Promoter (<=1kb)	48206	198	Drp2
chrX	134541500	134541999	-1.42379	0.0223858	0.87148	0.3502	0.493934	-0.0410387	0.0634246	500	Promoter (<=1kb)	4610	0	Timm8a1
chrX	134585500	134585999	0.519192	0.108749	0.967736	0.764351	0.49706	0.0334724	0.0752762	500	Promoter (<=1kb)	2403	0	Rpl36a
chrX	134600000	134600499	2.03248	0.0589168	0.967736	0.810821	0.501036	0.0460266	0.0128902	500	Promoter (<=1kb)	5012	0	Gla
chrX	134600500	134600999	0.471211	0.0527769	0.849922	0.302278	0.507878	0.0152631	0.0375138	500	Promoter (<=1kb)	12820	6	Gla
chrX	134601000	134601499	0.853187	0.328605	0.980841	0.89394	0.498416	0.147595	0.18101	500	Promoter (<=1kb)	12977	0	Gla
chrX	134612500	134612999	1.84337	0.0650402	1	1	0.500002	0.0483581	0.0166821	500	Distal Intergenic	5769	11214	Hnrnph2
chrX	134686000	134686499	0.31027	0.0384307	1	0.98663	0.500126	0.00782369	0.030607	500	Promoter (<=1kb)	1901	0	B230119M05Rik
chrX	134686500	134686999	-2.19829	0.0334507	0.807114	0.209124	0.489986	-0.127244	0.160695	500	Promoter (<=1kb)	10239	0	Armcx4
chrX	134717500	134717999	1.46443	0.136406	0.963559	0.72077	0.50302	0.0882507	0.0481555	500	Promoter (<=1kb)	3946	0	Armcx1
chrX	134718000	134718499	0.492016	0.0227243	0.778443	0.152896	0.508972	0.00714456	0.0155797	500	Promoter (<=1kb)	1026	0	Armcx1
chrX	134718500	134718999	1.66215	0.065681	0.73324	0.0950911	0.509842	0.046296	0.019385	500	Promoter (<=1kb)	1259	-258	Armcx1
chrX	134746500	134746999	1.51511	0.0615454	0.958669	0.706746	0.498034	0.0413128	0.0202327	500	Exon (ENSMUST00000193498.1/ENSMUST00000193498.1, exon 1 of 1)	2871	4332	Armcx6
chrX	134751000	134751499	0.891762	0.0785912	0.600114	0.0190656	0.51692	0.0371561	0.0414351	500	Promoter (<=1kb)	2871	0	Armcx6
chrX	134751500	134751999	-1.63987	0.00807387	1	0.992421	0.499952	-0.02132	0.0293939	500	Promoter (<=1kb)	2955	-83	Armcx6
chrX	134756000	134756499	1.00764	0.0162408	0.78637	0.169495	0.507048	0.00916858	0.00707225	500	Promoter (<=1kb)	4831	-96	Armcx3
chrX	134756500	134756999	-0.781383	0.0608407	0.979047	0.89073	0.498852	-0.0451685	0.106009	500	Promoter (<=1kb)	4831	0	Armcx3
chrX	134757500	134757999	1.51525	0.0327433	0.821451	0.225885	0.5061	0.0225888	0.0101544	500	Promoter (<=1kb)	101	0	Mir7093
chrX	134807500	134807999	-0.851843	0.0498605	0.873353	0.36715	0.495052	-0.0417375	0.091598	500	Promoter (<=1kb)	3381	0	Armcx2
chrX	134808000	134808499	2.14595	0.0503642	0.887682	0.399277	0.504084	0.0405327	0.00983152	500	Promoter (<=1kb)	683	-58	Armcx2
chrX	134809000	134809499	-0.647976	0.0387871	0.774162	0.14285	0.510932	-0.023125	0.061912	500	Promoter (<=1kb)	5075	0	Armcx2
chrX	134963000	134963499	0.660236	0.0219721	0.920816	0.531647	0.503092	0.00880317	0.0131689	500	Promoter (<=1kb)	19369	397	Nxf2
chrX	134963500	134963999	0.0036914	0.0168799	0.947243	0.647083	0.50203	4.82e-05	0.0168317	500	Promoter (<=1kb)	19369	0	Nxf2
chrX	135008500	135008999	-1.71705	0.0309717	0.970256	0.871069	0.498956	-0.0754276	0.106399	500	Promoter (<=1kb)	37814	186	Zmat1
chrX	135009000	135009499	-0.0400289	0.202203	0.958669	0.697649	0.495434	-0.00574512	0.207948	500	Promoter (<=1kb)	37814	0	Zmat1
chrX	135036000	135036499	0.857833	0.018903	0.673897	0.0592835	0.508948	0.00936912	0.00953386	500	Promoter (<=1kb)	13415	0	3632454L22Rik
chrX	135210000	135210499	0.624322	0.023611	0.783724	0.167924	0.50791	0.00899651	0.0146145	500	Promoter (<=1kb)	2001	188	Tceal6
chrX	135210500	135210999	0.176516	0.105957	0.970732	0.872964	0.498464	0.0124326	0.0935242	500	Promoter (<=1kb)	2001	0	Tceal6
chrX	135598000	135598499	0.0298701	0.0777123	0.90959	0.489765	0.505692	0.00163343	0.0760788	500	Promoter (<=1kb)	10316	259	Nxf7
chrX	135601500	135601999	-0.444133	0.0190896	0.940198	0.603505	0.496816	-0.00760272	0.0266923	500	Promoter (2-3kb)	19223	-2723	Nxf7
chrX	135652500	135652999	-0.0838558	0.0230204	0.967736	0.770983	0.501932	-0.00149739	0.0245178	500	Distal Intergenic	14704	-24795	Pramex1
chrX	135741500	135741999	-3.54998	0.00324653	0.849922	0.317635	0.497012	-0.0562033	0.0594499	500	Promoter (<=1kb)	4590	-734	Armcx5
chrX	135742000	135742499	2.33311	0.0686593	0.9686	0.863627	0.499056	0.0566366	0.0120227	500	Promoter (<=1kb)	4590	-234	Armcx5
chrX	135742500	135742999	-0.712888	0.103059	0.967736	0.815901	0.502312	-0.0671411	0.1702	500	Promoter (<=1kb)	4590	0	Armcx5
chrX	135752500	135752999	1.03777	0.0117972	0.967736	0.783089	0.501128	0.00707684	0.00472033	500	Intron (ENSMUST00000149595.7/67298, intron 5 of 5)	54	5784	Mir7646
chrX	135753000	135753499	-2.82408	0.0140495	1	0.98056	0.50012	-0.0976067	0.111656	500	Intron (ENSMUST00000149595.7/67298, intron 5 of 5)	54	6284	Mir7646
chrX	135792500	135792999	-0.440089	0.0825267	0.966284	0.726501	0.497992	-0.0301497	0.112676	500	Intron (ENSMUST00000113144.7/67298, intron 4 of 10)	5879	-4589	Gprasp1
chrX	135795000	135795499	-0.532337	0.00379804	0.849922	0.317635	0.497012	-0.00258749	0.00638553	500	Promoter (2-3kb)	5879	-2089	Gprasp1
chrX	135795500	135795999	0.911776	0.153726	0.958669	0.702762	0.498006	0.072953	0.0807732	500	Promoter (1-2kb)	5879	-1589	Gprasp1
chrX	135796000	135796499	-1.19134	0.026758	0.947243	0.642264	0.496824	-0.036915	0.063673	500	Promoter (1-2kb)	5879	-1089	Gprasp1
chrX	135796500	135796999	-1.39745	0.0297334	0.967736	0.754766	0.498108	-0.0518639	0.0815973	500	Promoter (<=1kb)	5879	-589	Gprasp1
chrX	135797000	135797499	-1.10015	0.0180006	0.920254	0.518788	0.496094	-0.0228761	0.0408767	500	Promoter (<=1kb)	5879	-89	Gprasp1
chrX	135806000	135806499	4.18063	0.0439044	0.547519	0.00630518	0.509016	0.043373	0.00053139	500	Intron (ENSMUST00000207433.1/70237, intron 1 of 10)	93271	8406	Bhlhb9
chrX	135838500	135838999	1.04916	0.039508	0.832007	0.235588	0.5069	0.0214493	0.0180587	500	Promoter (<=1kb)	2763	-35	Gprasp2
chrX	135839000	135839499	-1.25875	0.0314654	0.832007	0.233207	0.508068	-0.0466136	0.078079	500	Promoter (<=1kb)	2763	0	Gprasp2
chrX	135839500	135839999	1.87762	0.0203992	0.73324	0.103255	0.50704	0.0163037	0.00409552	500	Promoter (<=1kb)	2023	0	Gprasp2
chrX	135840000	135840499	0.861143	0.017961	0.880082	0.378893	0.504086	0.00897215	0.00898886	500	Promoter (<=1kb)	1545	0	Gprasp2
chrX	135885000	135885499	0.297129	0.0259279	0.897417	0.443013	0.495184	0.0051982	0.0207297	500	Promoter (<=1kb)	5228	-352	Bhlhb9
chrX	135885500	135885999	1.30169	0.302023	0.907245	0.480176	0.507662	0.180696	0.121328	500	Promoter (<=1kb)	5228	0	Bhlhb9
chrX	135886000	135886499	-0.855951	0.0208634	0.849922	0.311586	0.492822	-0.0185182	0.0393816	500	Promoter (<=1kb)	1488	17	Bhlhb9
chrX	135922000	135922499	1.24441	0.0530335	0.889055	0.417997	0.50484	0.0318049	0.0212286	500	Distal Intergenic	1488	36017	Bhlhb9
chrX	135922500	135922999	4.20128	0.0908679	0.873353	0.364911	0.502992	0.0878195	0.00304842	500	Distal Intergenic	1488	36517	Bhlhb9
chrX	135928500	135928999	0.854345	0.0109723	0.887682	0.397865	0.503032	0.00579711	0.00517518	500	Distal Intergenic	1488	42517	Bhlhb9
chrX	135962500	135962999	-1.22293	0.00138814	0.832007	0.254462	0.496992	-0.00452045	0.00590859	500	Distal Intergenic	1532	-30825	Arxes2
chrX	135985000	135985499	0.186303	0.0203642	1	0.99527	0.500034	0.0027093	0.0176549	500	Distal Intergenic	1532	-8325	Arxes2
chrX	136031000	136031499	-0.517721	0.0155747	0.73324	0.107638	0.493048	-0.00758685	0.0231615	500	Promoter (1-2kb)	1580	-1868	Arxes1
chrX	136047500	136047999	2.12447	0.0833558	0.930963	0.571665	0.503104	0.0657807	0.0175751	500	Distal Intergenic	1580	14133	Arxes1
chrX	136067000	136067499	1.07932	0.0214749	0.733645	0.108398	0.508086	0.0123654	0.00910951	500	Promoter (<=1kb)	1673	737	Bex2
chrX	136068000	136068499	-2.01486	0.0162608	0.937097	0.590152	0.497044	-0.0555385	0.0717993	500	Promoter (<=1kb)	1673	0	Bex2
chrX	136115500	136115999	0.553248	0.165266	0.91433	0.499854	0.506418	0.0532769	0.111989	500	Downstream (<=300bp)	10818	10897	5730412P04Rik
chrX	136171000	136171499	0.190764	0.0168652	0.968338	0.861559	0.499072	0.00233661	0.0145286	500	Promoter (<=1kb)	1213	702	Tceal8
chrX	136171500	136171999	-0.245509	0.0179405	1	0.99215	0.49994	-0.00369919	0.0216397	500	Promoter (<=1kb)	1213	202	Tceal8
chrX	136172000	136172499	0.125234	0.137956	1	0.942927	0.499282	0.0116366	0.12632	500	Promoter (<=1kb)	3268	0	Tceal8
chrX	136203000	136203499	1.37991	0.038993	0.907245	0.470759	0.502952	0.0252418	0.0137513	500	Promoter (<=1kb)	2020	138	Tceal5
chrX	136203500	136203999	0.684921	0.0749304	0.967736	0.788493	0.502226	0.0290766	0.0458538	500	Promoter (<=1kb)	2929	0	Tceal5
chrX	136244500	136244999	0.400699	0.0103372	0.907245	0.466559	0.50298	0.00299188	0.00734533	500	Promoter (<=1kb)	2061	-80	Tceal9
chrX	136245000	136245499	0.0747239	0.0355944	0.967736	0.767539	0.502002	0.00189762	0.0336968	500	Promoter (<=1kb)	2061	0	Tceal9
chrX	136245500	136245999	-0.143329	0.0165765	0.958669	0.698565	0.498048	-0.00194034	0.0185169	500	Promoter (<=1kb)	1457	0	Tceal9
chrX	136270000	136270499	-0.220355	0.0212974	0.923448	0.53685	0.496168	-0.00384455	0.025142	500	Promoter (<=1kb)	1726	0	Bex3
chrX	136279500	136279999	0.868137	0.0677291	0.856604	0.327486	0.494976	0.0315277	0.0362014	500	Distal Intergenic	1146	8725	Bex3
chrX	136291000	136291499	0.307078	0.0823127	0.967736	0.764128	0.502186	0.0161647	0.066148	500	Distal Intergenic	1146	20225	Bex3
chrX	136590500	136590999	-1.2463	0.00652258	0.672501	0.0573778	0.490984	-0.0116957	0.0182183	500	Promoter (<=1kb)	76852	0	Tceal3
chrX	136666000	136666499	1.10217	0.0948786	0.967736	0.757615	0.50221	0.051751	0.0431276	500	Promoter (<=1kb)	2004	0	Tceal3
chrX	136666500	136666999	2.33776	0.0666968	0.804156	0.206435	0.507144	0.0551074	0.0115894	500	Promoter (<=1kb)	1455	0	Tceal3
chrX	136707500	136707999	-0.469427	0.0255286	0.887682	0.403105	0.494122	-0.0105864	0.036115	500	Promoter (<=1kb)	3497	0	Tceal1
chrX	136708000	136708499	-0.330315	0.0214742	0.947243	0.645967	0.496984	-0.00603965	0.0275139	500	Promoter (<=1kb)	3497	18	Tceal1
chrX	136708500	136708999	1.26155	0.0507789	0.887682	0.406255	0.495168	0.0307651	0.0200138	500	Promoter (<=1kb)	3497	518	Tceal1
chrX	136741000	136741499	-0.666436	0.26617	0.907245	0.463797	0.48999	-0.157455	0.423625	500	Promoter (<=1kb)	8203	0	Morf4l2
chrX	136741500	136741999	0.376719	0.386571	0.852618	0.323307	0.513916	0.0892985	0.297273	500	Promoter (<=1kb)	16358	0	BC065397
chrX	136742000	136742499	0.639931	0.131113	0.939929	0.603125	0.495032	0.0476886	0.0834244	500	Promoter (<=1kb)	16272	112	BC065397
chrX	136742500	136742999	-1.4931	0.0260559	0.91959	0.510257	0.496014	-0.0509198	0.0769757	500	Promoter (<=1kb)	60380	0	BC065397
chrX	136744500	136744999	0.371606	0.0940415	0.73324	0.105498	0.49112	0.021809	0.0722326	500	Promoter (<=1kb)	10749	-810	Morf4l2
chrX	136749500	136749999	-1.30604	0.0440078	0.799536	0.184797	0.491974	-0.0677522	0.11176	500	Intron (ENSMUST00000146801.7/436230, intron 3 of 4)	10749	-5810	Morf4l2
chrX	136755500	136755999	1.37894	0.112451	1	0.976454	0.500176	0.0704444	0.0420066	500	Intron (ENSMUST00000146801.7/436230, intron 3 of 4)	37758	-9608	BC065397
chrX	136825000	136825499	-0.309587	0.0186659	0.672501	0.057576	0.50799	-0.00494644	0.0236123	500	Promoter (2-3kb)	15009	2210	Plp1
chrX	136868000	136868499	-0.076653	0.0201485	1	0.994088	0.500042	-0.00120861	0.0213571	500	Promoter (<=1kb)	10609	256	Rab9b
chrX	136895500	136895999	-0.122578	0.0102132	0.907245	0.468956	0.497036	-0.00108305	0.0112963	500	Distal Intergenic	10609	-26745	Rab9b
chrX	136957500	136957999	2.32192	0.048535	0.757699	0.128288	0.50932	0.0404279	0.00810704	500	Promoter (<=1kb)	2761	26	Tmsb15b2
chrX	136958000	136958499	0.320582	0.104655	0.947243	0.658147	0.496376	0.0212514	0.0834039	500	Promoter (<=1kb)	2761	0	Tmsb15b2
chrX	136959500	136959999	-0.187133	0.0371365	0.804539	0.207045	0.496026	-0.00542035	0.0425568	500	Promoter (1-2kb)	2761	-1475	Tmsb15b2
chrX	136976500	136976999	-0.735736	0.0601259	0.927271	0.543143	0.494268	-0.0413291	0.101455	500	Promoter (<=1kb)	21882	0	Tmsb15l
chrX	136992500	136992999	1.53672	0.0799345	0.861359	0.331584	0.493364	0.0536943	0.0262402	500	Promoter (<=1kb)	11911	33	Slc25a53
chrX	136993000	136993499	-0.913542	0.155373	0.947243	0.654061	0.495328	-0.139065	0.294437	500	Promoter (<=1kb)	3224	0	Zcchc18
chrX	136993500	136993999	-0.135463	0.0116829	0.887682	0.397852	0.496074	-0.00134702	0.0130299	500	Promoter (<=1kb)	5175	202	Zcchc18
chrX	137019000	137019499	0.215256	0.00915144	0.907245	0.474376	0.497072	0.00154566	0.00760578	500	Promoter (1-2kb)	14208	-1242	Slc25a53
chrX	137038000	137038499	1.0889	0.0874229	0.928904	0.546751	0.504672	0.0473836	0.0400393	500	Promoter (<=1kb)	57185	0	Slc25a53
chrX	137049000	137049499	0.988478	0.0371649	0.887682	0.388179	0.49512	0.0194254	0.0177395	500	Promoter (<=1kb)	32910	-95	Fam199x
chrX	137049500	137049999	0.489714	0.0538196	0.803695	0.205122	0.49214	0.0160668	0.0377528	500	Promoter (<=1kb)	32910	0	Fam199x
chrX	137141500	137141999	0.557301	0.0211871	0.967736	0.848773	0.499056	0.00742979	0.0137573	500	Distal Intergenic	3573	-19417	Esx1
chrX	137570500	137570999	0.112731	0.0116903	1	0.998732	0.50001	0.00102902	0.0106613	500	Promoter (<=1kb)	1276339	0	Il1rapl2
chrX	139392500	139392999	1.98419	0.0684275	0.958669	0.70506	0.49789	0.0526265	0.0158009	500	Distal Intergenic	10248	-34762	Platr21
chrX	139393000	139393499	0.987867	0.00938865	0.837269	0.261891	0.505092	0.00564623	0.00374241	500	Distal Intergenic	10248	-35262	Platr21
chrX	139610000	139610499	-2.42484	0.0140476	0.803695	0.20248	0.493008	-0.0701232	0.0841708	500	Promoter (<=1kb)	62526	-121	Rnf128
chrX	139610500	139610999	-1.05713	0.0344173	0.967736	0.769414	0.497794	-0.0393592	0.0737765	500	Promoter (<=1kb)	62526	0	Rnf128
chrX	139611000	139611499	-2.48119	0.00748813	0.849922	0.313913	0.496	-0.0434896	0.0509777	500	Promoter (<=1kb)	60375	0	Rnf128
chrX	139685000	139685499	-0.0856771	0.0288628	0.920254	0.521131	0.495744	-0.00188836	0.0307512	500	Promoter (<=1kb)	68410	4	Tbc1d8b
chrX	139871500	139871999	-2.94434	0.0212359	0.938543	0.599244	0.497116	-0.155616	0.176852	500	Promoter (<=1kb)	50023	0	Morc4
chrX	139998000	139998499	-1.37892	0.00365828	0.900426	0.447623	0.496892	-0.00905739	0.0127157	500	Promoter (<=1kb)	30172	37	Rbm41
chrX	139998500	139998999	-2.21595	0.00755837	0.804167	0.206617	0.493882	-0.0348485	0.0424069	500	Promoter (<=1kb)	109085	0	Rbm41
chrX	140179500	140179999	0.076619	0.00536927	0.849922	0.289683	0.496062	0.000381158	0.00498811	500	Intron (ENSMUST00000130153.1/ENSMUST00000130153.1, intron 1 of 1)	43919	116621	Dnaaf6
chrX	140180000	140180499	-0.322743	0.0176051	0.850136	0.319225	0.494126	-0.00491512	0.0225202	500	Intron (ENSMUST00000130153.1/ENSMUST00000130153.1, intron 1 of 1)	43919	117121	Dnaaf6
chrX	140214000	140214499	-1.91977	0.0155131	0.73324	0.0984707	0.490936	-0.0487498	0.0642629	500	Intron (ENSMUST00000130153.1/ENSMUST00000130153.1, intron 1 of 1)	65	-96449	Mir3475
chrX	140214500	140214999	-0.583076	0.048926	0.832007	0.244372	0.493044	-0.0253632	0.0742892	500	Intron (ENSMUST00000130153.1/ENSMUST00000130153.1, intron 1 of 1)	65	-95949	Mir3475
chrX	140277500	140277999	-0.742032	0.0170327	0.907245	0.467109	0.495948	-0.0128001	0.0298328	500	Exon (ENSMUST00000130153.1/ENSMUST00000130153.1, exon 1 of 2)	65	-32949	Mir3475
chrX	140280000	140280499	-1.31771	0.00868513	0.568877	0.0114678	0.487032	-0.0159497	0.0246348	500	Distal Intergenic	65	-30449	Mir3475
chrX	140400000	140400499	0.955522	0.0666256	0.969372	0.867575	0.501096	0.0332385	0.0333871	500	Intron (ENSMUST00000208130.1/245643, intron 10 of 14)	12570	18029	Frmpd3
chrX	140418500	140418999	0.143033	0.10498	0.928904	0.552678	0.504098	0.0100975	0.0948824	500	Exon (ENSMUST00000208130.1/245643, exon 13 of 15)	12570	36529	Frmpd3
chrX	140456000	140456499	-0.871277	0.0244731	0.672501	0.0587992	0.510992	-0.0219537	0.0464268	500	Promoter (<=1kb)	8830	-114	Prps1
chrX	140456500	140456999	-0.845513	0.0569892	0.832007	0.251927	0.509072	-0.0470087	0.103998	500	Promoter (<=1kb)	8830	0	Prps1
chrX	140457500	140457999	-0.307476	0.0063047	0.967736	0.784084	0.500984	-0.0019727	0.0082774	500	Promoter (<=1kb)	19528	887	Prps1
chrX	140504000	140504499	0.326886	0.0124619	0.907408	0.484188	0.503024	0.00293206	0.0095298	500	Distal Intergenic	3141	38169	Tsc22d3
chrX	140520000	140520499	-2.23905	0.0315283	0.568877	0.0087724	0.483172	-0.124755	0.156283	500	Distal Intergenic	3141	22169	Tsc22d3
chrX	140541500	140541999	-2.21498	0.00778283	0.943398	0.620646	0.497916	-0.0356365	0.0434193	500	Promoter (<=1kb)	3141	669	Tsc22d3
chrX	140542500	140542999	-1.11612	0.0230474	0.947243	0.638294	0.502952	-0.029246	0.0522933	500	Promoter (<=1kb)	3141	0	Tsc22d3
chrX	140543000	140543499	-1.10324	0.0577026	0.922448	0.535338	0.494764	-0.0685608	0.126263	500	Promoter (<=1kb)	3660	0	Tsc22d3
chrX	140570500	140570999	1.21	0.0267384	0.896173	0.429567	0.50304	0.0163157	0.0104227	500	Intron (ENSMUST00000112996.8/14605, intron 2 of 3)	5427	-21971	Tsc22d3
chrX	140664500	140664999	-0.385063	0.00894336	0.912605	0.496417	0.49706	-0.00334775	0.0122911	500	Promoter (<=1kb)	14110	0	Mid2
chrX	140665000	140665499	-0.792909	0.0147984	0.873353	0.361366	0.494992	-0.0123059	0.0271043	500	Promoter (<=1kb)	98924	0	Mid2
chrX	140665500	140665999	-3.07596	0.00741633	0.568877	0.0114169	0.487024	-0.0699869	0.0774032	500	Promoter (<=1kb)	98924	428	Mid2
chrX	140703000	140703499	0.435332	0.0216847	0.967736	0.831049	0.501056	0.00616931	0.0155154	500	Intron (ENSMUST00000112990.7/23947, intron 3 of 9)	89688	24972	Mid2
chrX	140703500	140703999	-0.741362	0.00733932	0.757699	0.122954	0.493	-0.00627372	0.013613	500	Intron (ENSMUST00000112990.7/23947, intron 3 of 9)	89688	25472	Mid2
chrX	140891500	140891999	-1.43064	0.0139164	0.729276	0.0904449	0.491008	-0.0269888	0.0409052	500	Distal Intergenic	31865	-15609	Vsig1
chrX	140892000	140892499	-1.21904	0.0055843	0.600114	0.0204109	0.489	-0.0100713	0.0156556	500	Distal Intergenic	31865	-15109	Vsig1
chrX	140921500	140921999	1.55949	0.0313636	0.723761	0.0830075	0.494026	0.0220443	0.0093193	500	Promoter (1-2kb)	15045	-1190	Vsig1
chrX	140956000	140956499	-3.40811	0.0128703	0.803695	0.188144	0.49278	-0.142987	0.155857	500	Promoter (<=1kb)	8261	190	Psmd10
chrX	140956500	140956999	0.260534	0.180731	0.959385	0.711555	0.504346	0.0301911	0.15054	500	Promoter (<=1kb)	8261	0	Psmd10
chrX	140957000	140957499	-0.704288	0.0135907	0.887682	0.389747	0.494996	-0.00981185	0.0234025	500	Promoter (<=1kb)	35888	50	Atg4a
chrX	140979500	140979999	-0.172584	0.0408075	0.896074	0.427947	0.505312	-0.00543978	0.0462472	500	Intron (ENSMUST00000112971.1/666468, intron 1 of 12)	35888	22550	Atg4a
chrX	140983000	140983499	1.11489	0.005991	0.832007	0.256999	0.502992	0.00430134	0.00168966	500	Intron (ENSMUST00000112971.1/666468, intron 1 of 12)	35888	26050	Atg4a
chrX	141175500	141175999	-1.714	0.0103229	0.967736	0.788376	0.500964	-0.0281048	0.0384277	500	Intron (ENSMUST00000101205.2/94216, intron 37 of 44)	1361	13405	Atg4a
chrX	142228500	142228999	0.99125	0.106908	0.891613	0.420839	0.506758	0.0541228	0.0527854	500	Promoter (<=1kb)	10990	0	Nxt2
chrX	142314500	142314999	0.60281	0.0344298	0.73324	0.0965884	0.512096	0.0124419	0.0219879	500	Distal Intergenic	1543	-8206	Kcne5
chrX	142390000	142390499	-0.324392	0.0940358	0.928904	0.547482	0.504072	-0.0242141	0.11825	500	Promoter (<=1kb)	72352	0	Acsl4
chrX	142390500	142390999	0.590286	0.14635	0.98082	0.893893	0.498724	0.0498143	0.0965357	500	Promoter (<=1kb)	72512	0	Acsl4
chrX	142481000	142481499	-0.0556465	0.0229629	0.913455	0.497807	0.49611	-0.000981659	0.0239445	500	Distal Intergenic	72543	-90465	Acsl4
chrX	142481500	142481999	0.505639	0.0155721	0.967736	0.82349	0.50106	0.00519522	0.0103769	500	Distal Intergenic	72543	-90965	Acsl4
chrX	142490000	142490499	0.191807	0.0142353	0.849922	0.306532	0.495148	0.00202116	0.0122142	500	Distal Intergenic	72543	-99465	Acsl4
chrX	142613000	142613499	2.54426	0.0554826	0.817256	0.216589	0.505056	0.0476281	0.00785458	500	Distal Intergenic	162089	-67907	Tmem164
chrX	142680500	142680999	0.92364	0.0278353	0.701905	0.0691372	0.493008	0.0141068	0.0137285	500	Promoter (<=1kb)	162089	-407	Tmem164
chrX	142681000	142681499	-0.580985	0.0815986	0.73324	0.0979188	0.487952	-0.0414541	0.123053	500	Promoter (<=1kb)	162089	0	Tmem164
chrX	142681500	142681999	-1.28893	0.0152034	0.937327	0.596154	0.496916	-0.0248326	0.040036	500	Promoter (<=1kb)	156513	0	Tmem164
chrX	142748500	142748999	-1.43078	0.0381163	0.969372	0.867652	0.499056	-0.0680341	0.10615	500	Intron (ENSMUST00000112889.7/209497, intron 1 of 6)	98	9500	Mir652
chrX	142749500	142749999	-0.488772	0.0161315	0.896173	0.432079	0.496042	-0.00731153	0.023443	500	Intron (ENSMUST00000112889.7/209497, intron 1 of 6)	98	10500	Mir652
chrX	142808500	142808999	2.17137	0.0448916	0.907245	0.480148	0.503052	0.0364816	0.00840994	500	Intron (ENSMUST00000112889.7/209497, intron 4 of 6)	12498	-16742	Tmem164
chrX	142813000	142813499	-0.608427	0.00593525	0.873353	0.364911	0.497008	-0.00416281	0.0100981	500	Intron (ENSMUST00000112889.7/209497, intron 4 of 6)	12498	-12242	Tmem164
chrX	142966000	142966499	-1.5401	0.0137193	0.928904	0.548784	0.497036	-0.0299948	0.0437141	500	Promoter (<=1kb)	115583	229	Ammecr1
chrX	142966500	142966999	-0.203385	0.0678039	0.947243	0.653069	0.495922	-0.0105681	0.078372	500	Promoter (<=1kb)	115583	0	Ammecr1
chrX	142969500	142969999	0.0433097	0.00827927	1	0.994849	0.500026	0.000303998	0.00797528	500	Promoter (2-3kb)	115583	-2772	Ammecr1
chrX	143058500	143058999	-0.796239	0.00816721	0.778443	0.158035	0.493024	-0.00748885	0.0156561	500	Distal Intergenic	4704	-40595	Rtl9
chrX	143059000	143059499	1.46711	0.036683	0.920254	0.513264	0.497032	0.0246912	0.0119918	500	Distal Intergenic	4704	-40095	Rtl9
chrX	143072000	143072499	1.02757	0.046358	0.733645	0.10845	0.506936	0.0246366	0.0217214	500	Distal Intergenic	4704	-27095	Rtl9
chrX	143081000	143081499	1.31267	0.0148004	0.757699	0.130193	0.50601	0.010037	0.00476344	500	Distal Intergenic	4704	-18095	Rtl9
chrX	143088000	143088499	-1.28923	0.0135877	1	0.995057	0.499968	-0.0225082	0.0360958	500	Distal Intergenic	4704	-11095	Rtl9
chrX	143099000	143099499	-0.0288665	0.00875482	0.943951	0.622943	0.498046	-0.000217358	0.00897218	500	Promoter (<=1kb)	4704	-95	Rtl9
chrX	143518000	143518499	1.92958	0.0587073	0.955643	0.684659	0.502122	0.0447713	0.013936	500	Promoter (<=1kb)	279202	-92	Pak3
chrX	143518500	143518999	2.44491	0.0950169	0.887682	0.388616	0.505284	0.079199	0.0158179	500	Promoter (<=1kb)	279202	0	Pak3
chrX	143519000	143519499	1.30694	0.0254974	0.73324	0.0944856	0.5081	0.0163836	0.00911384	500	Promoter (<=1kb)	246681	302	Pak3
chrX	143618500	143618999	0.0806677	0.0185108	0.757699	0.121675	0.507024	0.00111538	0.0173954	500	Intron (ENSMUST00000033640.13/18481, intron 1 of 15)	133503	-45291	Pak3
chrX	143619000	143619499	-1.26471	0.00485666	0.967506	0.740399	0.499008	-0.00961849	0.0144752	500	Intron (ENSMUST00000033640.13/18481, intron 1 of 15)	133503	-44791	Pak3
chrX	143664000	143664499	-1.50527	0.0550509	0.947243	0.654696	0.496482	-0.104904	0.159955	500	Promoter (<=1kb)	133503	0	Pak3
chrX	143850000	143850499	0.302737	0.0157932	0.951035	0.669958	0.502066	0.00336802	0.0124252	500	Distal Intergenic	25184	-22586	Capn6
chrX	143902000	143902499	-0.444442	0.0211553	0.790589	0.176627	0.506932	-0.00835416	0.0295095	500	Intron (ENSMUST00000033642.9/13193, intron 3 of 6)	63841	30551	Dcx
chrX	143902500	143902999	-1.49487	0.00888655	0.920254	0.51911	0.49694	-0.0197959	0.0286825	500	Intron (ENSMUST00000033642.9/13193, intron 3 of 6)	63841	30051	Dcx
chrX	143933000	143933499	0.420521	0.0240512	0.88808	0.41642	0.504094	0.00658692	0.0174642	500	Promoter (<=1kb)	77470	0	Dcx
chrX	143971000	143971499	-2.16492	0.00643076	0.723761	0.0847708	0.492948	-0.0293763	0.035807	500	Distal Intergenic	77470	-37689	Dcx
chrX	143982500	143982999	-2.51948	0.00192496	0.547519	0.00720118	0.490008	-0.0185798	0.0205048	500	Distal Intergenic	77470	-49189	Dcx
chrX	144317500	144317999	-0.158097	0.0436469	0.896206	0.43626	0.49489	-0.00528656	0.0489334	500	Promoter (<=1kb)	7394	0	Alg13
chrX	144318000	144318499	1.36717	0.0438763	0.85604	0.327051	0.50608	0.0280922	0.015784	500	Promoter (<=1kb)	56446	0	Alg13
chrX	144629500	144629999	-1.55033	0.00271409	0.723761	0.0817777	0.494002	-0.00909269	0.0118068	500	Intron (ENSMUST00000040184.3/22067, intron 1 of 10)	269329	58004	Trpc5
chrX	144688000	144688499	0.0823047	0.00966747	0.907245	0.473169	0.502936	0.00064699	0.00902048	500	Promoter (<=1kb)	306510	0	Trpc5
chrX	144688500	144688999	-0.215863	0.0137041	0.967736	0.826631	0.498916	-0.00253461	0.0162387	500	Promoter (<=1kb)	433505	0	Rtl4
chrX	145307000	145307499	-2.46554	0.00754878	0.849922	0.306229	0.495936	-0.0431925	0.0507413	500	Intron (ENSMUST00000040084.9/237091, intron 3 of 3)	58592	41451	Lhfpl1
chrX	145477500	145477999	-0.346683	0.00556389	0.887682	0.407275	0.497028	-0.00205461	0.0076185	500	Intron (ENSMUST00000125271.7/27494, intron 2 of 10)	40622	9047	Amot
chrX	145478000	145478499	0.463386	0.00622313	0.967736	0.774665	0.501028	0.00225904	0.00396409	500	Intron (ENSMUST00000125271.7/27494, intron 2 of 10)	40622	8547	Amot
chrX	145505000	145505499	1.37987	0.0518858	0.967736	0.8403	0.501072	0.03318	0.0187058	500	Promoter (<=1kb)	58720	0	Amot
chrX	145505500	145505999	-0.0411219	0.0146345	1	0.996562	0.500022	-0.000480964	0.0151155	500	Promoter (<=1kb)	29462	-319	Amot
chrX	145506000	145506499	0.898108	0.0655444	0.942118	0.610582	0.496956	0.0313007	0.0342437	500	Promoter (<=1kb)	29462	-819	Amot
chrX	145753500	145753999	2.26452	0.0208255	0.849922	0.311836	0.503024	0.0180751	0.00275043	500	Exon (ENSMUST00000117689.1/ENSMUST00000117689.1, exon 1 of 1)	29462	-248319	Amot
chrX	146557000	146557499	-3.54333	0	0.588789	0.0140959	0.494	-0.0213174	0.0213174	500	Distal Intergenic	26816	-405014	Htr2c
chrX	146962000	146962499	0.0197896	0.00988292	0.913925	0.498765	0.502924	0.000161886	0.00972103	500	Promoter (<=1kb)	26816	-14	Htr2c
chrX	146962500	146962999	0.416824	0.0101949	0.967736	0.801933	0.501028	0.00306004	0.00713485	500	Promoter (<=1kb)	26816	0	Htr2c
chrX	147553000	147553499	0.134262	0.0115252	0.967736	0.821771	0.501024	0.0012019	0.0103233	500	Promoter (<=1kb)	83664	551	Lrch2
chrX	147554000	147554499	-0.540602	0.0224145	0.893099	0.422461	0.494848	-0.0110983	0.0335128	500	Promoter (<=1kb)	83702	0	Lrch2
chrX	150440500	150440999	-0.296666	0.032358	0.998082	0.918218	0.50078	-0.00784402	0.040202	500	Promoter (<=1kb)	32322	0	Tmem29
chrX	150441000	150441499	1.51267	0.202521	0.772935	0.142194	0.48768	0.132844	0.0696771	500	Promoter (<=1kb)	43365	0	Tmem29
chrX	150458500	150458999	1.17152	0.0780214	0.887682	0.408844	0.506308	0.0444957	0.0335257	500	Promoter (<=1kb)	61378	151	Tmem29
chrX	150459000	150459499	-0.226726	0.105736	0.937097	0.592995	0.495458	-0.0183341	0.12407	500	Promoter (<=1kb)	61378	0	Tmem29
chrX	150477500	150477999	0.805466	0.0962352	0.929234	0.566681	0.494936	0.0420272	0.054208	500	Distal Intergenic	42193	-18346	Tmem29
chrX	150478000	150478499	0.22156	0.198358	0.982867	0.897029	0.498404	0.0285234	0.169834	500	Distal Intergenic	42193	-18846	Tmem29
chrX	150478500	150478999	0.748922	0.137952	0.916477	0.503803	0.506064	0.0566738	0.0812782	500	Distal Intergenic	42193	-19346	Tmem29
chrX	150508500	150508999	1.98718	0.0702268	0.956744	0.688106	0.498054	0.0540089	0.0162179	500	Distal Intergenic	23264	-38376	Alas2
chrX	150523500	150523999	-4.26022	0.00128611	0.849922	0.315617	0.497994	-0.0596841	0.0609702	500	Intron (ENSMUST00000112725.7/77622, intron 6 of 6)	23264	-23376	Alas2
chrX	150588000	150588499	-0.357425	0.0321671	0.790589	0.180023	0.490406	-0.00960563	0.0417727	500	Promoter (<=1kb)	36955	0	Pfkfb1
chrX	150656000	150656499	0.810903	0.0427347	0.919299	0.509786	0.496112	0.0192348	0.0234999	500	Promoter (<=1kb)	10503	-72	Tro
chrX	150656500	150656999	0.509694	0.0206772	0.958669	0.705215	0.502044	0.00674938	0.0139278	500	Promoter (<=1kb)	3987	373	Tro
chrX	150657000	150657499	-0.318587	0.0449605	0.967736	0.801522	0.50195	-0.0116043	0.0565648	500	Promoter (<=1kb)	12133	0	Tro
chrX	150657500	150657999	0.338473	0.0451064	0.887682	0.402983	0.495948	0.00985099	0.0352554	500	Promoter (<=1kb)	12280	0	Tro
chrX	150812500	150812999	1.14216	0.0684188	0.914151	0.499384	0.50512	0.0385135	0.0299054	500	Promoter (<=1kb)	6548	0	Maged2
chrX	150813000	150813499	-1.40611	0.116604	0.804156	0.20649	0.485704	-0.195723	0.312326	500	Promoter (<=1kb)	2205	0	Maged2
chrX	150996500	150996999	0.132574	0.0858091	0.967736	0.77446	0.501862	0.00770942	0.0780997	500	Promoter (2-3kb)	6101	-2528	Gnl3l
chrX	150997000	150997499	-2.06681	0.01375	0.958669	0.699719	0.497916	-0.0502361	0.0639861	500	Promoter (2-3kb)	2875	2279	Gnl3l
chrX	151016500	151016999	-2.48053	0.015479	0.960869	0.715083	0.497846	-0.0800714	0.0955503	500	Promoter (<=1kb)	34182	323	Gnl3l
chrX	151017000	151017499	0.207421	0.182412	0.73324	0.0928037	0.518692	0.0246957	0.157716	500	Promoter (<=1kb)	34182	0	Gnl3l
chrX	151017500	151017999	-1.44526	0.0251876	0.86655	0.339612	0.49422	-0.0468475	0.0720351	500	Promoter (<=1kb)	15070	-178	Gnl3l
chrX	151046500	151046999	0.48449	0.0295037	0.919299	0.50986	0.50428	0.00898643	0.0205172	500	Promoter (<=1kb)	42352	-171	Fgd1
chrX	151047000	151047499	1.08305	0.0920568	0.920254	0.526046	0.495708	0.0496591	0.0423978	500	Promoter (<=1kb)	42352	0	Fgd1
chrX	151050000	151050499	-1.89403	0.0130681	0.956997	0.688595	0.49798	-0.0409358	0.0540039	500	Promoter (2-3kb)	42352	2830	Fgd1
chrX	151050500	151050999	1.11834	0.0732644	0.849922	0.314632	0.49407	0.0405959	0.0326685	500	Intron (ENSMUST00000112685.7/14163, intron 1 of 17)	42352	3330	Fgd1
chrX	151068000	151068499	2.01874	0.0367557	0.809168	0.210201	0.50607	0.0291918	0.00756386	500	Promoter (<=1kb)	2286	617	Fgd1
chrX	151087500	151087999	2.72438	0.102113	0.757699	0.122153	0.508992	0.0883595	0.0137539	500	Promoter (1-2kb)	1072	1390	Fgd1
chrX	151096000	151096499	1.46901	0.0932073	0.937097	0.59262	0.49617	0.0608155	0.0323918	500	Promoter (<=1kb)	6832	24	Tsr2
chrX	151096500	151096999	1.86643	0.155063	0.967736	0.787339	0.497804	0.113988	0.0410747	500	Promoter (<=1kb)	9450	0	Tsr2
chrX	151168500	151168999	-0.477558	0.0505995	0.869947	0.348023	0.491842	-0.0206393	0.0712388	500	Distal Intergenic	117109	-29079	Wnk3
chrX	151169000	151169499	-0.711002	0.0843085	1	0.969303	0.499624	-0.0549734	0.139282	500	Distal Intergenic	117109	-28579	Wnk3
chrX	151169500	151169999	-1.22146	0.0417333	0.907269	0.482509	0.494176	-0.0582449	0.0999782	500	Exon (ENSMUST00000151778.1/ENSMUST00000151778.1, exon 1 of 2)	117109	-28079	Wnk3
chrX	151343500	151343999	1.51588	0.136199	0.967736	0.754465	0.50278	0.0898735	0.0463259	500	Promoter (<=1kb)	127668	-176	Fam120c
chrX	151344000	151344499	-1.05006	0.0955498	0.90837	0.487112	0.492782	-0.104438	0.199988	500	Promoter (<=1kb)	127668	0	Fam120c
chrX	151344500	151344999	-0.200776	0.0335205	0.873353	0.362072	0.494212	-0.00530381	0.0388243	500	Promoter (<=1kb)	52873	0	A230072E10Rik
chrX	151520000	151520499	0.163735	0.0533967	0.928904	0.554851	0.495012	0.00594346	0.0474533	500	Promoter (<=1kb)	50136	-173	Phf8
chrX	151520500	151520999	0.632244	0.534661	0.864854	0.336793	0.487414	0.190422	0.344239	500	Promoter (<=1kb)	50136	0	Phf8
chrX	151521000	151521499	0.622417	0.181312	0.819489	0.223382	0.511208	0.0642358	0.117076	500	Promoter (<=1kb)	79218	0	Phf8
chrX	151522000	151522499	0.303661	0.0135905	0.967736	0.806516	0.50106	0.00295917	0.0106313	500	Promoter (<=1kb)	28632	0	Phf8
chrX	151605000	151605499	4.0295	0.133984	0.904105	0.452904	0.503072	0.127657	0.00632695	500	Intron (ENSMUST00000112662.8/320595, intron 17 of 18)	4043	-24318	Phf8
chrX	151708000	151708499	0.628578	0.0155216	0.73324	0.104041	0.507024	0.00618838	0.00933319	500	Distal Intergenic	4043	78183	Phf8
chrX	151708500	151708999	0.00126638	0.00394488	0.907245	0.477079	0.497994	5.22e-06	0.00393967	500	Distal Intergenic	4043	78683	Phf8
chrX	151800500	151800999	-0.34682	0.0692135	0.90336	0.451682	0.50494	-0.0193526	0.0885661	500	Promoter (<=1kb)	3629	0	Huwe1
chrX	151801000	151801499	-0.312973	0.0373756	0.967736	0.79873	0.498022	-0.00953932	0.0469149	500	Promoter (<=1kb)	5547	0	Huwe1
chrX	151802000	151802499	-0.286065	0.00715666	0.967736	0.779799	0.498996	-0.00200815	0.00916481	500	Promoter (<=1kb)	5547	686	Huwe1
chrX	151802500	151802999	-0.00248936	0.0291218	0.941359	0.607289	0.503926	-5.37e-05	0.0291756	500	Promoter (<=1kb)	69791	-244	Huwe1
chrX	151803000	151803499	0.721741	0.248261	0.907245	0.460275	0.509534	0.0985113	0.149749	500	Promoter (<=1kb)	69791	0	Huwe1
chrX	151803500	151803999	0.115677	0.185631	0.639619	0.0327306	0.51714	0.0144572	0.171174	500	Promoter (<=1kb)	31619	0	Huwe1
chrX	151804000	151804499	0.666959	0.00987366	0.803695	0.196258	0.504972	0.00439524	0.00547842	500	Promoter (<=1kb)	68537	338	Huwe1
chrX	151947500	151947999	-0.439359	0.00468819	0.967736	0.778087	0.498988	-0.00238101	0.00706919	500	Distal Intergenic	3490	23242	Huwe1
chrX	152001500	152001999	-1.65988	0.0449636	0.655037	0.036926	0.483028	-0.101437	0.146401	500	Promoter (<=1kb)	2598	0	Hsd17b10
chrX	152016000	152016499	0.835613	0.301406	0.970408	0.871753	0.501844	0.133394	0.168012	500	Promoter (<=1kb)	19785	0	Smc1a
chrX	152016500	152016999	1.68473	0.0999411	0.937097	0.589057	0.504424	0.0702313	0.0297098	500	Promoter (<=1kb)	46267	72	Smc1a
chrX	152097500	152097999	-0.247508	0.00987865	0.947096	0.637525	0.498016	-0.00222315	0.0121018	500	Distal Intergenic	706	38425	Smc1a
chrX	152130500	152130999	-0.431437	0.0148247	0.930612	0.570807	0.496988	-0.00586467	0.0206893	500	Distal Intergenic	80968	-13269	Iqsec2
chrX	152131000	152131499	0.633407	0.015153	0.953226	0.676794	0.502178	0.00609529	0.00905774	500	Distal Intergenic	80968	-12769	Iqsec2
chrX	152144000	152144499	-1.99816	0.0277877	0.672501	0.0559153	0.485852	-0.0892109	0.116999	500	Promoter (<=1kb)	80968	0	Iqsec2
chrX	152145500	152145999	-0.435518	0.00854598	0.873353	0.359147	0.495936	-0.00371637	0.0122623	500	Promoter (1-2kb)	80965	1228	Iqsec2
chrX	152146000	152146499	-0.0352416	0.0853647	0.944814	0.626283	0.49628	-0.00216039	0.0875251	500	Promoter (1-2kb)	80965	1728	Iqsec2
chrX	152147000	152147499	-1.2219	0.00982063	0.967736	0.832033	0.498992	-0.0157514	0.025572	500	Promoter (2-3kb)	80965	2728	Iqsec2
chrX	152147500	152147999	-0.0624116	0.0845372	0.900638	0.448057	0.494294	-0.00382579	0.088363	500	Intron (ENSMUST00000168786.7/245666, intron 1 of 14)	80965	3228	Iqsec2
chrX	152148000	152148499	-2.16019	0.00822184	0.832007	0.24238	0.494948	-0.0354672	0.043689	500	Intron (ENSMUST00000168786.7/245666, intron 1 of 14)	80965	3728	Iqsec2
chrX	152148500	152148999	-2.20988	0.00942729	0.947243	0.638671	0.497918	-0.0414394	0.0508667	500	Intron (ENSMUST00000168786.7/245666, intron 1 of 14)	80965	4228	Iqsec2
chrX	152171000	152171499	-1.36949	0.0340513	0.887682	0.409419	0.505056	-0.0570981	0.0911495	500	Intron (ENSMUST00000168786.7/245666, intron 2 of 14)	15638	-7465	Iqsec2
chrX	152175000	152175499	2.21027	0.0557658	0.967736	0.821367	0.50116	0.045283	0.0104828	500	Intron (ENSMUST00000168786.7/245666, intron 2 of 14)	15638	-3465	Iqsec2
chrX	152191000	152191499	1.81704	0.057831	0.907245	0.467824	0.496208	0.0428508	0.0149802	500	Intron (ENSMUST00000168786.7/245666, intron 2 of 14)	46273	12036	Iqsec2
chrX	152198000	152198499	-0.265667	0.0246487	0.907245	0.463122	0.495184	-0.00538816	0.0300369	500	Intron (ENSMUST00000168786.7/245666, intron 2 of 14)	46273	19036	Iqsec2
chrX	152201500	152201999	1.3913	0.0312587	1	0.990274	0.500056	0.0205798	0.0106789	500	Intron (ENSMUST00000168786.7/245666, intron 2 of 14)	46273	22536	Iqsec2
chrX	152202500	152202999	1.11269	0.0840152	0.907245	0.469311	0.504032	0.0462391	0.0377762	500	Exon (ENSMUST00000168786.7/245666, exon 3 of 15)	46273	23536	Iqsec2
chrX	152232500	152232999	-0.390125	0.147018	0.639619	0.0271644	0.473914	-0.0462712	0.19329	500	Promoter (<=1kb)	40749	-21	Kdm5c
chrX	152233000	152233499	-1.50217	0.0425266	0.672501	0.0465567	0.4827	-0.0816032	0.12413	500	Promoter (<=1kb)	40749	0	Kdm5c
chrX	152248000	152248499	0.213195	0.0157888	0.887682	0.405593	0.496138	0.00244373	0.013345	500	Exon (ENSMUST00000112584.7/20591, exon 9 of 26)	40501	14728	Kdm5c
chrX	152327000	152327499	0.526189	0.0651285	0.849922	0.290612	0.491292	0.0205154	0.0446131	500	Promoter (<=1kb)	32668	0	Kantr
chrX	152327500	152327999	-0.322283	0.0806693	0.967736	0.790225	0.497598	-0.0206928	0.101362	500	Promoter (<=1kb)	28844	-5	Kantr
chrX	152336000	152336499	1.31291	0.0269864	0.639619	0.0263231	0.510976	0.0173191	0.00966729	500	Distal Intergenic	1537	5302	Tspyl2
chrX	152336500	152336999	-0.746091	0.182006	0.815114	0.214594	0.48478	-0.124617	0.306623	500	3' UTR	1537	4802	Tspyl2
chrX	152337000	152337499	1.84061	0.0522354	0.958669	0.703015	0.50206	0.0390927	0.0131427	500	3' UTR	1537	4302	Tspyl2
chrX	152339500	152339999	2.23214	0.0746011	0.950194	0.666666	0.49809	0.0602972	0.014304	500	Promoter (1-2kb)	1537	1802	Tspyl2
chrX	152340000	152340499	-1.40157	0.00841813	0.550071	0.00751205	0.489064	-0.0171053	0.0255235	500	Promoter (1-2kb)	1537	1302	Tspyl2
chrX	152342000	152342499	-0.604831	0.0887035	0.922102	0.534759	0.493416	-0.0472385	0.135942	500	Promoter (<=1kb)	5574	0	Tspyl2
chrX	152342500	152342999	-0.321224	0.452823	0.803695	0.187158	0.480714	-0.113428	0.566251	500	Promoter (<=1kb)	5571	-75	Tspyl2
chrX	152368500	152368999	0.116942	0.0915503	0.93342	0.575346	0.495502	0.00728378	0.0842665	500	Promoter (<=1kb)	25107	0	Gpr173
chrX	152369000	152369499	0.283939	0.102344	0.672501	0.0416071	0.482192	0.0186416	0.0837028	500	Promoter (<=1kb)	34018	0	3010001F23Rik
chrX	152609500	152609999	0.889387	0.0102345	0.849922	0.315694	0.503	0.00562979	0.00460471	500	3' UTR	25011	33925	Shroom2
chrX	152643000	152643499	3.00473	0.0639902	0.941836	0.610178	0.502026	0.0577684	0.00622179	500	Promoter (<=1kb)	25011	425	Shroom2
chrX	152656000	152656499	-0.145986	0.100313	0.967736	0.773729	0.497556	-0.010895	0.111208	500	Intron (ENSMUST00000101141.8/110380, intron 5 of 9)	34552	-11457	Shroom2
chrX	152725000	152725499	-1.55083	0.0123289	0.967736	0.805351	0.50112	-0.0276527	0.0399815	500	Intron (ENSMUST00000101141.8/110380, intron 1 of 9)	159953	43962	Shroom2
chrX	153007000	153007499	1.60094	0.0565535	0.967736	0.839647	0.49908	0.0392506	0.0173029	500	Promoter (<=1kb)	2948	531	Usp51
chrX	153037500	153037999	0.136037	0.170855	0.757699	0.126011	0.485128	0.0155543	0.155301	500	Promoter (<=1kb)	35287	0	9530051G07Rik
chrX	153139500	153139999	-0.103605	0.086772	0.89127	0.420244	0.493358	-0.0066095	0.0933815	500	Promoter (<=1kb)	31963	0	Rragb
chrX	153140000	153140499	0.686232	0.0611528	0.928904	0.555238	0.504148	0.0239049	0.0372479	500	Promoter (<=1kb)	13201	13	Rragb
chrX	153238000	153238499	-1.0949	0.014167	0.672501	0.042936	0.488064	-0.0183655	0.0325325	500	Promoter (<=1kb)	158385	252	Klf8
chrX	153275000	153275499	-1.31331	0	0.778443	0.157507	0.498	-0.00297021	0.00297021	500	Intron (ENSMUST00000143880.1/245671, intron 2 of 2)	158385	37252	Klf8
chrX	153359000	153359499	-2.96168	0.00993629	0.73324	0.100494	0.492044	-0.0810514	0.0909877	500	Promoter (<=1kb)	36185	-114	Klf8
chrX	153359500	153359999	-2.70411	0.0108548	0.568877	0.0118217	0.48496	-0.0709141	0.0817689	500	Promoter (<=1kb)	36185	0	Klf8
chrX	153360000	153360499	-1.75489	0.0528358	0.832007	0.23693	0.492752	-0.130235	0.183071	500	Promoter (<=1kb)	36185	387	Klf8
chrX	153375000	153375499	0.101152	0.00952764	1	0.996382	0.49998	0.000780556	0.00874708	500	Intron (ENSMUST00000112574.8/245671, intron 3 of 6)	36185	15387	Klf8
chrX	153497500	153497999	-0.236015	0.0391564	0.86627	0.338865	0.492374	-0.00731492	0.0464713	500	Promoter (<=1kb)	3344	-228	Ubqln2
chrX	153498000	153498499	-0.949659	0.0715966	0.749189	0.114479	0.483608	-0.068549	0.140146	500	Promoter (<=1kb)	3344	0	Ubqln2
chrX	153723500	153723999	-0.958101	0.022198	0.832007	0.255395	0.493204	-0.0228127	0.0450108	500	Promoter (<=1kb)	17675	0	Nbdy
chrX	153742500	153742999	0.872625	0.0161572	0.840744	0.26528	0.505056	0.00824062	0.00791661	500	Distal Intergenic	15252	16667	Nbdy
chrX	153832000	153832499	-0.789492	0.0258012	0.73324	0.104105	0.490164	-0.0202522	0.0460534	500	Promoter (<=1kb)	1286	0	Spin2c
chrX	155098000	155098499	0.449823	0.0065353	0.967506	0.738378	0.501	0.00228633	0.00424898	500	Distal Intergenic	66180	-4334	Magea2
chrX	155216000	155216499	-0.679602	0.0614684	0.527761	0.00325348	0.47318	-0.0381888	0.0996572	500	Promoter (<=1kb)	3318	0	Sat1
chrX	155216500	155216999	-1.15705	0.037516	0.769615	0.140345	0.488244	-0.0486049	0.0861209	500	Promoter (<=1kb)	3318	-51	Sat1
chrX	155262000	155262499	1.28377	0.182067	0.832007	0.236945	0.51183	0.108467	0.0736002	500	Promoter (<=1kb)	1140	0	Acot9
chrX	155262500	155262999	-0.930792	0.0414765	0.967736	0.793158	0.502004	-0.0394037	0.0808802	500	Promoter (<=1kb)	35142	0	Acot9
chrX	155318000	155318499	-2.20826	0.0121572	0.967736	0.820887	0.49902	-0.0512656	0.0634227	500	Distal Intergenic	14550	19968	Prdx4
chrX	155338000	155338499	-1.25785	0.0211714	0.832007	0.252551	0.507012	-0.0322405	0.0534118	500	Promoter (<=1kb)	14550	0	Prdx4
chrX	155338500	155338999	0.11688	0.0144828	0.960869	0.715147	0.501972	0.00128269	0.0132001	500	Promoter (<=1kb)	1683	-26	Prdx4
chrX	155383000	155383499	-0.363635	0.00201055	0.73324	0.102643	0.49601	-0.00114968	0.00316024	500	Distal Intergenic	12309	-42246	Prdx4
chrX	155592500	155592999	0.437294	0.0242393	0.970256	0.87104	0.499136	0.00686111	0.0173782	500	Intron (ENSMUST00000038665.5/211612, intron 1 of 2)	49578	30119	Ptchd1
chrX	155601000	155601499	1.51168	0.0562163	0.944255	0.623742	0.503288	0.0377997	0.0184165	500	Intron (ENSMUST00000038665.5/211612, intron 1 of 2)	49578	21619	Ptchd1
chrX	155623000	155623499	-1.20009	0.0129761	0.954106	0.679614	0.497998	-0.019432	0.0324081	500	Promoter (<=1kb)	49871	0	Ptchd1
chrX	155623500	155623999	2.20764	0.134502	0.814158	0.213784	0.492288	0.106951	0.027551	500	Promoter (<=1kb)	37007	0	Ptchd1
chrX	155624000	155624499	-0.291071	0.0166227	0.910304	0.491196	0.49605	-0.00416307	0.0207858	500	Promoter (<=1kb)	37007	-186	Ptchd1
chrX	155624500	155624999	-0.703739	0.0222823	0.942761	0.617639	0.497016	-0.0152668	0.0375491	500	Promoter (<=1kb)	37007	-686	Ptchd1
chrX	157184000	157184499	1.91149	0.0619217	0.896486	0.437849	0.504052	0.0469302	0.0149916	500	Intron (ENSMUST00000079945.10/18675, intron 17 of 21)	253212	230787	Phex
chrX	157388500	157388999	0.880658	0.0213377	0.778443	0.152389	0.507072	0.0106625	0.0106752	500	Intron (ENSMUST00000079945.10/18675, intron 3 of 21)	253212	26287	Phex
chrX	157390000	157390499	0.967438	0.0460472	0.963289	0.719577	0.49806	0.0234752	0.022572	500	Intron (ENSMUST00000079945.10/18675, intron 3 of 21)	253212	24787	Phex
chrX	157391000	157391499	0.192262	0.014385	0.907245	0.463139	0.496168	0.00204433	0.0123407	500	Intron (ENSMUST00000079945.10/18675, intron 3 of 21)	253212	23787	Phex
chrX	157491000	157491499	2.21096	0.0665873	0.928904	0.559087	0.497112	0.0537731	0.0128142	500	Promoter (<=1kb)	25509	0	Sms
chrX	157491500	157491999	-0.112933	0.0250604	0.972882	0.878668	0.49904	-0.00220338	0.0272638	500	Promoter (<=1kb)	33171	45	Sms
chrX	157492000	157492499	-0.720358	0.0210967	0.82259	0.227008	0.491824	-0.0149572	0.0360539	500	Promoter (<=1kb)	48433	0	Sms
chrX	157598000	157598499	0.0250131	0.0224348	0.967736	0.766834	0.498032	0.000419993	0.0220148	500	Promoter (<=1kb)	7587	144	Mbtps2
chrX	157598500	157598999	0.0819672	0.0295004	1	0.980524	0.500142	0.00173981	0.0277606	500	Promoter (<=1kb)	50892	0	Mbtps2
chrX	157613000	157613499	-1.04128	0.0481877	0.928904	0.5657	0.496948	-0.0531015	0.101289	500	Exon (ENSMUST00000122049.1/ENSMUST00000122049.1, exon 1 of 1)	50892	-14285	Mbtps2
chrX	157720000	157720499	-0.681417	0.00394513	0.832007	0.246317	0.496004	-0.00358916	0.0075343	500	Promoter (<=1kb)	31858	0	Smpx
chrX	157730500	157730999	1.6076	0.0860343	0.896173	0.431207	0.505584	0.0591463	0.026888	500	Intron (ENSMUST00000038007.9/66106, intron 4 of 5)	31858	10074	Smpx
chrX	157732000	157732499	-0.322747	0.03882	1	0.987042	0.499874	-0.010234	0.049054	500	Intron (ENSMUST00000038007.9/66106, intron 4 of 5)	31858	11574	Smpx
chrX	157734000	157734499	1.14331	0.0114451	0.672501	0.0511319	0.506992	0.00735823	0.00408684	500	Intron (ENSMUST00000038007.9/66106, intron 4 of 5)	31858	13574	Smpx
chrX	157820000	157820499	-0.4419	0.00419408	0.887682	0.415387	0.498008	-0.00221991	0.00641398	500	Promoter (1-2kb)	1935	1565	Klhl34
chrX	157820500	157820999	0.389939	0.00582055	0.959086	0.710815	0.49902	0.0018522	0.00396835	500	Promoter (2-3kb)	1935	2065	Klhl34
chrX	158043000	158043499	-0.752751	0.0779695	0.896396	0.437431	0.506972	-0.0547793	0.132749	500	Promoter (<=1kb)	221859	0	Cnksr2
chrX	158043500	158043999	-2.91289	0.0166867	0.967736	0.844326	0.498856	-0.122048	0.138734	500	Promoter (<=1kb)	210552	-206	Cnksr2
chrX	158180000	158180499	0.61704	0.00959352	0.94429	0.624368	0.498054	0.00403446	0.00555906	500	Distal Intergenic	210552	-136706	Cnksr2
chrX	158180500	158180999	0.432098	0.0168626	0.954746	0.681589	0.502068	0.00488197	0.0119807	500	Distal Intergenic	210552	-137206	Cnksr2
chrX	158236000	158236499	1.52374	0.0263139	0.757699	0.119737	0.508124	0.0184669	0.00784707	500	Distal Intergenic	210552	-192706	Cnksr2
chrX	158375000	158375499	0.43276	0.0201547	0.967736	0.826001	0.501088	0.00574156	0.0144132	500	Distal Intergenic	210552	-331706	Cnksr2
chrX	158394500	158394999	-1.61119	0.0258122	0.873353	0.356915	0.494018	-0.0571549	0.0829671	500	Distal Intergenic	210552	-351206	Cnksr2
chrX	158614000	158614499	2.89753	0.138436	0.730064	0.0906441	0.511336	0.12159	0.0168467	500	Distal Intergenic	210552	-570706	Cnksr2
chrX	158614500	158614999	2.2491	0.125441	0.967736	0.844864	0.50114	0.100633	0.0248079	500	Distal Intergenic	210552	-571206	Cnksr2
chrX	158694000	158694499	0.895918	0.00732199	0.849922	0.315049	0.503004	0.0043123	0.00300968	500	Distal Intergenic	154196	-515808	Rps6ka3
chrX	158775000	158775499	1.18068	0.00593954	0.639619	0.0337461	0.505986	0.00443707	0.00150247	500	Distal Intergenic	154196	-434808	Rps6ka3
chrX	158808500	158808999	-0.427337	0.00376582	0.958669	0.705176	0.499	-0.00198776	0.00575359	500	Distal Intergenic	154196	-401308	Rps6ka3
chrX	158837500	158837999	0.454004	0.0148657	0.948118	0.660584	0.50204	0.00455349	0.0103122	500	Distal Intergenic	154196	-372308	Rps6ka3
chrX	158852000	158852499	-0.694612	0.0417649	0.790589	0.174895	0.51036	-0.0270664	0.0688314	500	Distal Intergenic	154196	-357808	Rps6ka3
chrX	158852500	158852999	0.0134874	0.0325385	0.944993	0.627025	0.503822	0.000321388	0.0322171	500	Distal Intergenic	154196	-357308	Rps6ka3
chrX	158919000	158919499	0.496291	0.0102716	0.803695	0.198427	0.504948	0.00357192	0.00669965	500	Distal Intergenic	154196	-290808	Rps6ka3
chrX	158920000	158920499	0.355837	0.0191582	0.937067	0.583178	0.503104	0.00462483	0.0145333	500	Distal Intergenic	154196	-289808	Rps6ka3
chrX	158920500	158920999	1.12126	0.0172464	0.803695	0.190635	0.506076	0.010399	0.00684743	500	Distal Intergenic	154196	-289308	Rps6ka3
chrX	158921500	158921999	-0.544766	0.0242439	0.673093	0.0589869	0.487096	-0.0120403	0.0362841	500	Distal Intergenic	154196	-288308	Rps6ka3
chrX	158922000	158922499	-1.72666	0.0285511	0.887682	0.411524	0.493728	-0.0705611	0.0991122	500	Distal Intergenic	154196	-287808	Rps6ka3
chrX	158922500	158922999	0.323084	0.00609542	1	0.997684	0.500012	0.00162427	0.00447115	500	Distal Intergenic	154196	-287308	Rps6ka3
chrX	158923000	158923499	0.0410582	0.0997324	0.980438	0.892992	0.498748	0.00285443	0.0968779	500	Distal Intergenic	154196	-286808	Rps6ka3
chrX	158923500	158923999	-0.262379	0.0397846	0.977059	0.887401	0.500988	-0.00833416	0.0481188	500	Distal Intergenic	154196	-286308	Rps6ka3
chrX	158924000	158924499	1.07122	0.093549	0.73324	0.101251	0.490082	0.0500757	0.0434733	500	Distal Intergenic	154196	-285808	Rps6ka3
chrX	158984500	158984999	-0.745391	0.0262824	0.920254	0.52582	0.503136	-0.019131	0.0454134	500	Distal Intergenic	154196	-225308	Rps6ka3
chrX	159155000	159155499	-2.49736	0.00968461	0.832007	0.241475	0.4941	-0.0542927	0.0639773	500	Distal Intergenic	154196	-54808	Rps6ka3
chrX	159155500	159155999	-2.07507	0.0327237	0.971402	0.874697	0.500944	-0.11159	0.144313	500	Distal Intergenic	154196	-54308	Rps6ka3
chrX	159254500	159254999	-0.224913	0.0176568	0.96876	0.86452	0.500908	-0.00331624	0.020973	500	Promoter (<=1kb)	55744	-783	Rps6ka3
chrX	159255000	159255499	-1.09829	0.0215924	0.849922	0.317731	0.505732	-0.0269193	0.0485117	500	Promoter (<=1kb)	55744	-283	Rps6ka3
chrX	159255500	159255999	-0.8079	0.1022	0.951035	0.669667	0.495584	-0.0782191	0.180419	500	Promoter (<=1kb)	55744	0	Rps6ka3
chrX	159315000	159315499	-1.74357	0.00934425	0.849922	0.31634	0.49602	-0.0266435	0.0359878	500	Intron (ENSMUST00000112493.7/110651, intron 6 of 24)	27597	11719	Rps6ka3
chrX	159321000	159321499	-0.341854	0.00588622	0.94243	0.61442	0.497998	-0.00210865	0.00799487	500	Intron (ENSMUST00000112493.7/110651, intron 7 of 24)	27597	17719	Rps6ka3
chrX	159321500	159321999	-3.21479	0.00534157	0.937097	0.593168	0.498012	-0.0608197	0.0661612	500	Intron (ENSMUST00000112493.7/110651, intron 7 of 24)	27597	18219	Rps6ka3
chrX	159371500	159371999	-0.824342	0.043982	0.907245	0.469515	0.493712	-0.0354395	0.0794215	500	Promoter (<=1kb)	4381	-179	Eif1ax
chrX	159372000	159372499	-1.03461	0.0717041	0.672501	0.0471655	0.479838	-0.0772833	0.148987	500	Promoter (<=1kb)	4381	0	Eif1ax
chrX	159409000	159409499	-2.13117	0.00680866	0.792741	0.181408	0.494078	-0.0297796	0.0365882	500	Distal Intergenic	84186	-5073	Map7d2
chrX	159414000	159414499	-0.511652	0.0425778	0.780074	0.16425	0.490872	-0.0189759	0.0615537	500	Promoter (<=1kb)	84186	-73	Map7d2
chrX	159414500	159414999	0.0757523	0.211649	0.756006	0.116825	0.484628	0.0109287	0.20072	500	Promoter (<=1kb)	84186	0	Map7d2
chrX	159415000	159415499	1.10132	0.0457598	0.920254	0.524591	0.49698	0.0254995	0.0202604	500	Promoter (<=1kb)	84186	428	Map7d2
chrX	159478000	159478499	-1.44654	0.0100897	0.947243	0.652282	0.498002	-0.0208612	0.0309509	500	Intron (ENSMUST00000112471.8/78283, intron 8 of 16)	10957	18863	Map7d2
chrX	159479000	159479499	-0.214805	0.0124125	0.953979	0.678678	0.497912	-0.00231388	0.0147264	500	Intron (ENSMUST00000112471.8/78283, intron 8 of 16)	10957	19863	Map7d2
chrX	159532000	159532499	1.3159	0.0676804	0.908139	0.486568	0.495244	0.0416916	0.0259888	500	Promoter (<=1kb)	60414	-169	Bclaf3
chrX	159532500	159532999	-0.939925	0.212896	0.803695	0.198268	0.48477	-0.197367	0.410263	500	Promoter (<=1kb)	60414	0	Bclaf3
chrX	159626500	159626999	1.88455	0.0446574	0.803695	0.196244	0.506	0.0340213	0.0106361	500	Promoter (<=1kb)	350798	-273	Sh3kbp1
chrX	159627000	159627499	0.973566	0.0575905	0.790589	0.179567	0.509172	0.0292443	0.0283462	500	Promoter (<=1kb)	350798	0	Sh3kbp1
chrX	159790500	159790999	0.586021	0.017896	1	0.993172	0.500038	0.00664172	0.0112543	500	Intron (ENSMUST00000112456.8/58194, intron 3 of 17)	135197	-49469	Sh3kbp1
chrX	159829000	159829499	1.42079	0.118068	0.928904	0.555382	0.503992	0.0752214	0.0428461	500	Intron (ENSMUST00000112456.8/58194, intron 6 of 17)	135197	-10969	Sh3kbp1
chrX	159857000	159857499	-2.23375	0.0294325	0.768446	0.139656	0.492992	-0.116412	0.145844	500	Intron (ENSMUST00000112456.8/58194, intron 6 of 17)	134953	16036	Sh3kbp1
chrX	159881500	159881999	-0.689717	0.00887326	0.887682	0.413621	0.502932	-0.00666495	0.0155382	500	Intron (ENSMUST00000112456.8/58194, intron 8 of 17)	53461	-37860	Sh3kbp1
chrX	159932000	159932499	-0.98035	0.0181352	0.937187	0.59401	0.496898	-0.0195904	0.0377256	500	Intron (ENSMUST00000112456.8/58194, intron 12 of 17)	30192	-9198	Sh3kbp1
chrX	159963000	159963499	0.804931	0.00867574	1	0.99189	0.500034	0.00456506	0.00411069	500	Intron (ENSMUST00000112456.8/58194, intron 15 of 17)	30173	19982	Sh3kbp1
chrX	159964000	159964499	1.8508	0.0640258	0.920254	0.517249	0.49706	0.0477209	0.016305	500	Intron (ENSMUST00000112456.8/58194, intron 15 of 17)	30173	20982	Sh3kbp1
chrX	160116500	160116999	0.765914	0.0323777	0.845395	0.270887	0.506134	0.0141608	0.0182168	500	Exon (ENSMUST00000033665.8/270672, exon 22 of 29)	1675	11966	Pdha1
chrX	160138000	160138499	-0.564294	0.0785571	0.803695	0.195342	0.48933	-0.0385598	0.117117	500	Promoter (<=1kb)	16205	0	Pdha1
chrX	160138500	160138999	-2.22495	0.0146715	0.639619	0.0321695	0.485794	-0.0612668	0.0759383	500	Promoter (<=1kb)	16205	-87	Pdha1
chrX	160390500	160390999	0.00639558	0.00983489	1	0.994905	0.500024	5.23e-05	0.00978254	500	Promoter (<=1kb)	107381	0	Adgrg2
chrX	160502000	160502499	0.689028	0.0993963	0.924172	0.538095	0.506208	0.038503	0.0608932	500	Promoter (<=1kb)	88976	0	Phka2
chrX	160502500	160502999	0.452988	0.0169785	0.958669	0.707885	0.501958	0.00511416	0.0118643	500	Promoter (<=1kb)	56491	35	Phka2
chrX	160504000	160504499	3.34438	0.0672216	0.757699	0.124907	0.506094	0.0624064	0.00481527	500	Promoter (1-2kb)	56491	1535	Phka2
chrX	160510000	160510499	1.31935	0.026062	0.568877	0.00954416	0.515076	0.0168171	0.0092449	500	Intron (ENSMUST00000112377.7/110094, intron 2 of 33)	56491	7535	Phka2
chrX	160510500	160510999	-0.639308	0.0426544	0.924438	0.538576	0.50304	-0.0248985	0.0675528	500	Intron (ENSMUST00000112377.7/110094, intron 2 of 33)	56491	8035	Phka2
chrX	160583500	160583999	1.16848	0.0352665	0.849922	0.31517	0.495036	0.020687	0.0145795	500	Intron (ENSMUST00000112377.7/110094, intron 29 of 33)	4963	25713	Phka2
chrX	160588000	160588499	1.30037	0.0264765	0.967736	0.788039	0.501036	0.0169144	0.00956209	500	Intron (ENSMUST00000112377.7/110094, intron 31 of 33)	4963	30213	Phka2
chrX	160588500	160588999	1.36758	0.0697184	0.790589	0.172917	0.508752	0.0439245	0.0257939	500	Exon (ENSMUST00000112377.7/110094, exon 32 of 34)	4963	30713	Phka2
chrX	160592500	160592999	2.21909	0.0362869	1	0.999537	0.499996	0.0300637	0.00622313	500	Intron (ENSMUST00000112380.8/110094, intron 32 of 32)	4963	34713	Phka2
chrX	160593000	160593499	0.944849	0.0492443	0.848343	0.27756	0.493184	0.0246237	0.0246206	500	Intron (ENSMUST00000112380.8/110094, intron 32 of 32)	4963	35213	Phka2
chrX	160598500	160598999	0.425043	0.0329976	0.73324	0.0992279	0.510226	0.00893082	0.0240668	500	3' UTR	4963	40713	Phka2
chrX	160599000	160599499	0.603359	0.028618	0.678528	0.0602646	0.510144	0.0104646	0.0181534	500	Downstream (<=300bp)	4963	41213	Phka2
chrX	160603000	160603499	2.25281	0.0302623	0.832007	0.24443	0.504012	0.0254932	0.00476913	500	Distal Intergenic	4963	45213	Phka2
chrX	160604000	160604499	0.986136	0.205806	0.790589	0.175909	0.513156	0.1029	0.102906	500	Distal Intergenic	4963	46213	Phka2
chrX	160604500	160604999	1.1553	0.0219129	0.600114	0.0170185	0.512018	0.0131766	0.00873624	500	Distal Intergenic	4963	46713	Phka2
chrX	160619000	160619499	-0.260497	0.00778967	0.870814	0.349444	0.496062	-0.00193729	0.00972696	500	Distal Intergenic	4963	61213	Phka2
chrX	160619500	160619999	-0.539901	0.00558246	0.803695	0.196258	0.495028	-0.00344148	0.00902394	500	Distal Intergenic	4963	61713	Phka2
chrX	160750000	160750499	-0.869648	0.0410559	0.920254	0.523492	0.503028	-0.0356166	0.0766724	500	Distal Intergenic	93902	-14235	Ppef1
chrX	160765500	160765999	0.431015	0.0180059	0.958669	0.695953	0.502042	0.00516673	0.0128392	500	Promoter (2-3kb)	31651	-2014	Rs1
chrX	160766000	160766499	-1.56071	0.0695767	0.967736	0.823889	0.49798	-0.139574	0.209151	500	Promoter (1-2kb)	31651	-1514	Rs1
chrX	160773000	160773499	0.115295	0.0270281	0.970256	0.871116	0.500996	0.00222954	0.0247986	500	3' UTR	26674	4820	Rs1
chrX	160773500	160773999	-0.39324	0.0141752	0.908495	0.487665	0.503	-0.00506832	0.0192435	500	3' UTR	26674	5320	Rs1
chrX	160866500	160866999	-0.696395	0.0113773	0.803695	0.199244	0.49404	-0.00829996	0.0196773	500	Intron (ENSMUST00000196297.4/382253, intron 3 of 18)	4937	40053	Gja6
chrX	160884500	160884999	-0.44333	0.00343845	0.907245	0.479721	0.498006	-0.00195642	0.00539488	500	Intron (ENSMUST00000196297.4/382253, intron 2 of 18)	4937	22053	Gja6
chrX	160905000	160905499	-0.316079	0.0116371	0.952564	0.675008	0.501948	-0.0033403	0.0149774	500	Promoter (1-2kb)	4937	1553	Gja6
chrX	160906500	160906999	-1.85824	0.0120228	0.947243	0.65554	0.501978	-0.0368188	0.0488415	500	Promoter (<=1kb)	4937	53	Gja6
chrX	160949500	160949999	-0.175466	0.0171213	0.967736	0.845103	0.501004	-0.00247295	0.0195942	500	Intron (ENSMUST00000087104.10/382253, intron 1 of 18)	156599	-20979	Cdkl5
chrX	160994000	160994499	-0.279629	0.0151866	0.926989	0.542863	0.496992	-0.00367592	0.0188625	500	Promoter (<=1kb)	210397	205	Cdkl5
chrX	160994500	160994999	0.286394	0.216783	0.861162	0.331392	0.487702	0.0393922	0.177391	500	Promoter (<=1kb)	210397	0	Cdkl5
chrX	160995000	160995499	0.739582	0.116167	1	0.986174	0.50018	0.0473953	0.0687718	500	Promoter (<=1kb)	210397	-296	Cdkl5
chrX	161024000	161024499	-2.12392	0.031569	0.600114	0.0171541	0.489972	-0.112751	0.14432	500	Distal Intergenic	210397	-29296	Cdkl5
chrX	161024500	161024999	-0.848719	0.00659777	0.73324	0.105628	0.493008	-0.00688596	0.0134837	500	Distal Intergenic	210397	-29796	Cdkl5
chrX	161030000	161030499	-1.40481	0.010231	0.945966	0.632103	0.502016	-0.0201546	0.0303856	500	Distal Intergenic	210397	-35296	Cdkl5
chrX	161411000	161411499	0.3983	0.0132846	0.967736	0.790441	0.501024	0.00368737	0.00959719	500	Distal Intergenic	11940	164743	Scml2
chrX	161634500	161634999	-0.805237	0.0197233	0.86655	0.339671	0.505072	-0.0162367	0.0359599	500	Distal Intergenic	62426	-82070	Rai2
chrX	161635500	161635999	-1.73743	0.022314	0.887682	0.403927	0.495144	-0.0567589	0.0790729	500	Distal Intergenic	62426	-81070	Rai2
chrX	161747000	161747499	0.0676477	0.0828192	0.967736	0.821771	0.501024	0.00388535	0.0789339	500	Intron (ENSMUST00000112338.1/24004, intron 1 of 1)	61870	29373	Rai2
chrX	161747500	161747999	-0.475095	0.00699974	0.848578	0.285294	0.496026	-0.00350998	0.0105097	500	Intron (ENSMUST00000112338.1/24004, intron 1 of 1)	61870	29873	Rai2
chrX	161780500	161780999	-0.155793	0.0439104	0.967736	0.761294	0.497714	-0.00523532	0.0491457	500	Distal Intergenic	61870	62873	Rai2
chrX	161908500	161908999	1.05871	0.0134836	0.724295	0.0883639	0.506972	0.00805049	0.00543309	500	Exon (ENSMUST00000154188.1/ENSMUST00000154188.1, exon 2 of 2)	61870	190873	Rai2
chrX	161967500	161967999	-0.548866	0.00699789	0.937097	0.586486	0.497976	-0.00416544	0.0111633	500	Intron (ENSMUST00000087085.9/195727, intron 1 of 8)	322574	191389	Nhs
chrX	162159000	162159499	0.212234	0.00828541	0.937097	0.592424	0.501992	0.00140705	0.00687836	500	Promoter (<=1kb)	322574	0	Nhs
chrX	162159500	162159999	-2.91907	0.00408017	0.887682	0.396621	0.49696	-0.0399076	0.0439877	500	Promoter (<=1kb)	326435	0	Nhs
chrX	162160000	162160499	0.423624	0.0179336	0.948838	0.662458	0.502028	0.00507211	0.0128615	500	Promoter (<=1kb)	326435	-270	Nhs
chrX	162211000	162211499	1.34385	0.0235045	0.94021	0.603839	0.502062	0.0154566	0.00804794	500	Distal Intergenic	326435	-51270	Nhs
chrX	162413000	162413499	-1.69642	0.0190927	0.942254	0.613149	0.49714	-0.0472677	0.0663604	500	3' UTR	6360	139080	Reps2
chrX	162413500	162413999	-0.925056	0.00285321	0.928904	0.553749	0.497958	-0.00436186	0.00721507	500	3' UTR	6360	138580	Reps2
chrX	162462000	162462499	-0.954176	0.0380193	0.905876	0.455587	0.505	-0.037517	0.0755363	500	Intron (ENSMUST00000154424.7/194590, intron 12 of 15)	6360	90080	Reps2
chrX	162503000	162503499	0.0565884	0.0118637	0.897897	0.443808	0.496142	0.000533267	0.0113305	500	Intron (ENSMUST00000154424.7/194590, intron 11 of 15)	6360	49080	Reps2
chrX	162503500	162503999	-1.71381	0.0260652	0.992023	0.91033	0.499308	-0.0639962	0.0900614	500	Exon (ENSMUST00000101102.1/194590, exon 13 of 18)	6360	48580	Reps2
chrX	162509000	162509499	-1.20615	0.0111686	1	1	0.5	-0.017214	0.0283826	500	Intron (ENSMUST00000154424.7/194590, intron 11 of 15)	6360	43080	Reps2
chrX	162509500	162509999	0.980242	0.0528205	0.897417	0.443051	0.497048	0.0270323	0.0257882	500	Intron (ENSMUST00000154424.7/194590, intron 11 of 15)	6360	42580	Reps2
chrX	162556000	162556499	-0.0607918	0.020523	0.723761	0.0831179	0.50994	-0.000969347	0.0214923	500	Intron (ENSMUST00000154424.7/194590, intron 2 of 15)	6360	-3421	Reps2
chrX	162556500	162556999	1.18847	0.0657254	0.913455	0.49781	0.504104	0.0380097	0.0277156	500	Intron (ENSMUST00000154424.7/194590, intron 2 of 15)	6360	-3921	Reps2
chrX	162580500	162580999	0.0858173	0.0173246	0.967736	0.854461	0.500976	0.00111598	0.0162086	500	Intron (ENSMUST00000101102.1/194590, intron 1 of 17)	39228	-14888	Reps2
chrX	162643000	162643499	-2.63735	0.0179356	0.968338	0.861532	0.500988	-0.104101	0.122037	500	Promoter (<=1kb)	231648	102	Reps2
chrX	162643500	162643999	0.316022	0.0543956	0.975291	0.884034	0.501124	0.011094	0.0433016	500	Promoter (<=1kb)	231648	0	Reps2
chrX	162735500	162735999	0.294497	0.109246	0.947243	0.649347	0.496182	0.0205409	0.0887054	500	Promoter (<=1kb)	1536	614	Gm15201
chrX	162736000	162736499	-0.117488	0.0145371	0.967736	0.849145	0.498988	-0.00140307	0.0159401	500	Promoter (<=1kb)	1536	114	Gm15201
chrX	162736500	162736999	2.052	0.048573	0.967736	0.839647	0.49908	0.0383773	0.0101956	500	Promoter (<=1kb)	1536	0	Gm15201
chrX	162759000	162759499	1.7365	0.252306	0.832007	0.252124	0.490504	0.177989	0.0743165	500	Promoter (<=1kb)	18691	-903	Rbbp7
chrX	162759500	162759999	1.19712	0.0466152	0.844366	0.26864	0.507104	0.0274119	0.0192032	500	Promoter (<=1kb)	18691	-403	Rbbp7
chrX	162760000	162760499	-0.623565	0.194576	0.73324	0.0998263	0.47836	-0.106284	0.30086	500	Promoter (<=1kb)	18691	0	Rbbp7
chrX	162760500	162760999	0.536353	0.0353411	0.907245	0.478552	0.504066	0.011594	0.0237471	500	Promoter (<=1kb)	15434	38	Rbbp7
chrX	162761000	162761499	0.55765	0.0140786	0.849922	0.314397	0.503996	0.00515467	0.00892392	500	Promoter (<=1kb)	11165	0	Rbbp7
chrX	162793000	162793499	-0.449643	0.0134385	0.949823	0.665587	0.497992	-0.00564591	0.0190844	500	Intron (ENSMUST00000131463.1/353170, intron 3 of 7)	3868	18422	Rbbp7
chrX	162815500	162815999	-5.6369	0	0.778443	0.157507	0.498	-0.0975189	0.0975189	500	Promoter (2-3kb)	23717	-2867	Txlng
chrX	162828500	162828999	1.59769	0.0568932	0.923772	0.537508	0.503048	0.0394346	0.0174586	500	Promoter (<=1kb)	50536	455	Txlng
chrX	162829000	162829499	-0.290495	0.18201	0.937097	0.589308	0.493942	-0.0410453	0.223056	500	Promoter (<=1kb)	50536	0	Txlng
chrX	162829500	162829999	0.25862	0.149097	0.937097	0.59037	0.505952	0.024797	0.1243	500	Promoter (<=1kb)	1395	-46	Txlng
chrX	162888000	162888499	0.142355	0.0483512	0.819175	0.221339	0.491172	0.00473105	0.0436201	500	Promoter (<=1kb)	31391	0	Syap1
chrX	162888500	162888999	-0.797723	0.00659038	0.705887	0.0728452	0.492052	-0.00634275	0.0129331	500	Promoter (<=1kb)	31391	-53	Syap1
chrX	162901000	162901499	-1.09993	0.00692372	0.778443	0.151456	0.493964	-0.0102038	0.0171275	500	Promoter (<=1kb)	77292	0	Ctps2
chrX	162902000	162902499	-0.00148052	0.0294733	0.947243	0.643648	0.502972	-3.23e-05	0.0295056	500	Promoter (<=1kb)	20234	0	Ctps2
chrX	163549500	163549999	-0.918977	0.0287166	0.943231	0.62019	0.503112	-0.0273616	0.0560782	500	Promoter (<=1kb)	35774	0	Grpr
chrX	163847000	163847499	0.126478	0.0240732	0.827166	0.230238	0.493216	0.00218845	0.0218848	500	Distal Intergenic	24650	-61518	Ap1s2
chrX	163876000	163876499	1.66898	0.0850054	0.917935	0.506741	0.503916	0.0596444	0.0253611	500	Distal Intergenic	24650	-32518	Ap1s2
chrX	163879500	163879999	-0.122607	0.00881165	0.967736	0.811778	0.500976	-0.000958997	0.00977065	500	Distal Intergenic	24650	-29018	Ap1s2
chrX	163908000	163908499	-1.04467	0.0070559	0.839259	0.263393	0.494924	-0.00962545	0.0166814	500	Promoter (<=1kb)	24650	-518	Ap1s2
chrX	163908500	163908999	-0.408634	0.199233	0.849922	0.315977	0.48762	-0.0658894	0.265123	500	Promoter (<=1kb)	24650	-18	Ap1s2
chrX	163909000	163909499	-0.396545	0.0936793	0.757699	0.130047	0.482868	-0.0302683	0.123948	500	Promoter (<=1kb)	24650	0	Ap1s2
chrX	163938500	163938999	1.02796	0.127958	0.805856	0.208143	0.50924	0.0662259	0.0617317	500	Intron (ENSMUST00000112289.8/22184, intron 10 of 10)	3509	4477	Zrsr2
chrX	163958000	163958499	-1.21671	0.0432773	1	0.960508	0.49965	-0.0599547	0.103232	500	Promoter (<=1kb)	4572	0	Zrsr2
chrX	163958500	163958999	-1.57047	0.0416262	0.775393	0.14345	0.48926	-0.0859439	0.12757	500	Promoter (<=1kb)	23147	0	Zrsr2
chrX	164004500	164004999	-0.0855477	0.00682769	0.73324	0.108042	0.494024	-0.000539287	0.00736697	500	Intron (ENSMUST00000033739.4/56078, intron 2 of 7)	16097	22982	Car5b
chrX	164005000	164005499	-0.50767	0.00367363	0.873353	0.36299	0.496996	-0.00239286	0.00606649	500	Intron (ENSMUST00000033739.4/56078, intron 2 of 7)	16097	22482	Car5b
chrX	164042000	164042499	-0.141283	0.0228391	0.959315	0.711375	0.497876	-0.00255559	0.0253947	500	Distal Intergenic	51176	-14003	Car5b
chrX	164076000	164076499	0.459803	0.11637	0.93189	0.573409	0.505972	0.0323049	0.0840653	500	Promoter (<=1kb)	5417	0	Siah1b
chrX	164076500	164076999	-0.863822	0.0751816	0.907245	0.4761	0.493602	-0.0632776	0.138459	500	Promoter (<=1kb)	4609	-7	Siah1b
chrX	164179500	164179999	-0.409435	0.0166296	0.947243	0.653584	0.50199	-0.00611359	0.0227432	500	Intron (ENSMUST00000112271.9/70008, intron 15 of 18)	23647	17322	Ace2
chrX	164269000	164269499	-0.512578	0.00568225	0.967736	0.77552	0.498976	-0.00327723	0.00895948	500	Promoter (<=1kb)	99742	0	Pir
chrX	164269500	164269999	0.678172	0.0113976	0.937097	0.587227	0.50202	0.00502469	0.00637294	500	Promoter (<=1kb)	2364	0	Pir
chrX	164365500	164365999	-1.89283	0.000887825	0.832007	0.25257	0.49698	-0.00783652	0.00872434	500	Intron (ENSMUST00000145412.7/69656, intron 8 of 8)	29273	-7379	Vegfd
chrX	164373000	164373499	1.9268	0.13253	0.968433	0.861822	0.501144	0.0991469	0.033383	500	Promoter (<=1kb)	29273	0	Vegfd
chrX	164382000	164382499	0.00226094	0.0392067	0.896376	0.436457	0.494334	6.45e-05	0.0391421	500	Intron (ENSMUST00000033751.7/14205, intron 1 of 6)	29273	8622	Vegfd
chrX	164398500	164398999	1.71356	0.0666202	0.818664	0.219429	0.506944	0.0476975	0.0189227	500	Intron (ENSMUST00000033751.7/14205, intron 5 of 6)	9538	7257	Vegfd
chrX	164402000	164402499	0.0626352	0.0097387	0.850136	0.319268	0.496044	0.000498736	0.00923997	500	3' UTR	9538	10757	Vegfd
chrX	164417500	164417999	-1.91664	0.00586028	0.600114	0.0202285	0.488984	-0.0218157	0.027676	500	Promoter (1-2kb)	12050	-1788	Piga
chrX	164418000	164418499	-0.973094	0.0743282	0.958669	0.702125	0.497056	-0.0735076	0.147836	500	Promoter (1-2kb)	12050	-1288	Piga
chrX	164418500	164418999	-3.12509	0.00241829	0.672501	0.0575709	0.49402	-0.0341294	0.0365477	500	Promoter (<=1kb)	12050	-788	Piga
chrX	164419000	164419499	-0.377437	0.0824165	0.802478	0.186203	0.488704	-0.0252433	0.10766	500	Promoter (<=1kb)	12050	-288	Piga
chrX	164419500	164419999	-1.09462	0.0995821	0.625091	0.0229463	0.474708	-0.115353	0.214935	500	Promoter (<=1kb)	12050	0	Piga
chrX	164420000	164420499	-2.86417	0	0.493773	0.00149357	0.49	-0.0125623	0.0125623	500	Promoter (<=1kb)	14005	91	Piga
chrX	164980000	164980499	-0.692028	0.0851008	0.928904	0.54825	0.49478	-0.0536151	0.138716	500	Promoter (<=1kb)	44207	0	Mospd2
chrX	164980500	164980999	-0.72315	0.0860854	1	0.95986	0.499568	-0.0573244	0.14341	500	Promoter (<=1kb)	16678	0	Fancb
chrX	165188500	165188999	2.4449	0.0324587	1	0.998301	0.500008	0.0281301	0.00432863	500	Intron (ENSMUST00000058787.8/237213, intron 7 of 8)	198377	138394	Glra2
chrX	166012500	166012999	0.073324	0.00981876	0.967736	0.766956	0.49902	0.000585671	0.00923309	500	Distal Intergenic	19351	-157455	Gemin8
chrX	166170000	166170499	0.102064	0.12539	0.672501	0.0534249	0.481714	0.00870083	0.116689	500	Promoter (<=1kb)	19351	0	Gemin8
chrX	166170500	166170999	-2.12787	0.011297	0.799515	0.184775	0.492956	-0.0448204	0.0561174	500	Promoter (<=1kb)	20016	5	Gemin8
chrX	166181000	166181499	-0.717143	0.0187365	0.967736	0.825616	0.501132	-0.0133527	0.0320893	500	Promoter (2-3kb)	10920	2577	Gemin8
chrX	166214500	166214999	1.03828	0.0884426	0.912106	0.495193	0.505008	0.0464055	0.0420371	500	Distal Intergenic	150078	-23912	Gpm6b
chrX	166216500	166216999	0.73259	0.161698	0.959828	0.712938	0.497436	0.0651809	0.0965172	500	Distal Intergenic	150078	-21912	Gpm6b
chrX	166219500	166219999	0.0767381	0.0487224	0.958669	0.707969	0.497976	0.00262747	0.046095	500	Distal Intergenic	150078	-18912	Gpm6b
chrX	166238500	166238999	0.416067	0.041832	0.967736	0.806647	0.498342	0.0109814	0.0308505	500	Promoter (<=1kb)	150078	0	Gpm6b
chrX	166239000	166239499	-0.331749	0.0226102	0.856631	0.327529	0.493926	-0.00636266	0.0289728	500	Promoter (<=1kb)	150017	28	Gpm6b
chrX	166239500	166239999	-1.03407	0.0141211	0.927951	0.544475	0.497004	-0.0168917	0.0310128	500	Promoter (<=1kb)	150017	528	Gpm6b
chrX	166271500	166271999	-0.0639177	0.0374222	0.958669	0.70817	0.501956	-0.00178584	0.039208	500	Intron (ENSMUST00000112235.7/14758, intron 1 of 6)	150017	32528	Gpm6b
chrX	166286500	166286999	2.9287	0.0791412	0.73324	0.102474	0.507056	0.0704848	0.00865649	500	Intron (ENSMUST00000112235.7/14758, intron 1 of 6)	150017	47528	Gpm6b
chrX	166290500	166290999	-0.178303	0.0119479	0.832007	0.25145	0.495044	-0.00183488	0.0137828	500	Intron (ENSMUST00000112235.7/14758, intron 1 of 6)	150017	51528	Gpm6b
chrX	166317000	166317499	-0.108595	0.0146963	0.82078	0.225306	0.494126	-0.00130528	0.0160016	500	Intron (ENSMUST00000112235.7/14758, intron 1 of 6)	39309	-27193	Gpm6b
chrX	166323000	166323499	-1.81851	0.0329922	0.727822	0.0900039	0.487152	-0.0884309	0.121423	500	Intron (ENSMUST00000112235.7/14758, intron 1 of 6)	39309	-21193	Gpm6b
chrX	166323500	166323999	-0.79978	0.00607098	0.658802	0.0391628	0.49001	-0.00597927	0.0120502	500	Intron (ENSMUST00000112235.7/14758, intron 1 of 6)	39309	-20693	Gpm6b
chrX	166329000	166329499	1.90611	0.0252458	0.672501	0.0536145	0.509156	0.0199763	0.00526946	500	Intron (ENSMUST00000112235.7/14758, intron 1 of 6)	39309	-15193	Gpm6b
chrX	166334500	166334999	0.48025	0.0318445	0.967736	0.837457	0.501348	0.00958296	0.0222616	500	Intron (ENSMUST00000112235.7/14758, intron 1 of 6)	39309	-9693	Gpm6b
chrX	166338000	166338499	0.0309791	0.0122334	0.867813	0.344568	0.503978	0.000302378	0.0119311	500	Intron (ENSMUST00000112235.7/14758, intron 1 of 6)	39309	-6193	Gpm6b
chrX	166338500	166338999	0.979178	0.0525756	0.909638	0.490038	0.505068	0.0268911	0.0256845	500	Intron (ENSMUST00000112235.7/14758, intron 1 of 6)	39309	-5693	Gpm6b
chrX	166339000	166339499	1.95923	0.100805	0.98703	0.903314	0.499168	0.0763672	0.0244379	500	Intron (ENSMUST00000112235.7/14758, intron 1 of 6)	39309	-5193	Gpm6b
chrX	166344000	166344499	1.57213	0.0146531	0.849922	0.304328	0.50408	0.0110524	0.00360063	500	Promoter (<=1kb)	39309	-193	Gpm6b
chrX	166344500	166344999	1.04718	0.136511	0.93548	0.578983	0.504602	0.0714839	0.0650274	500	Promoter (<=1kb)	39309	0	Gpm6b
chrX	166360500	166360999	0.0365104	0.0787391	0.967506	0.728979	0.49709	0.00201763	0.0767214	500	Intron (ENSMUST00000112235.7/14758, intron 1 of 6)	28446	15658	Gpm6b
chrX	166369500	166369999	-3.38818	0.0116782	1	0.987981	0.499942	-0.129531	0.14121	500	Intron (ENSMUST00000112235.7/14758, intron 1 of 6)	28446	24658	Gpm6b
chrX	166440000	166440499	-1.81136	0.0125522	0.928904	0.563757	0.496832	-0.0365219	0.049074	500	Promoter (<=1kb)	12567	-75	Trappc2
chrX	166440500	166440999	-0.580074	0.115972	0.928904	0.554288	0.493288	-0.0583873	0.174359	500	Promoter (<=1kb)	50672	0	Ofd1
chrX	166479000	166479499	-0.546595	0.0178526	1	0.981081	0.499862	-0.00914478	0.0269974	500	Promoter (<=1kb)	21897	147	Rab9
chrX	166479500	166479999	-0.798123	0.124022	0.937097	0.588369	0.49465	-0.0931101	0.217132	500	Promoter (<=1kb)	22615	0	Rab9
chrX	166510000	166510499	0.505214	0.108365	0.887682	0.408218	0.507068	0.0326066	0.075758	500	Promoter (<=1kb)	10667	0	Tceanc
chrX	166510500	166510999	1.62625	0.194833	0.672501	0.0495	0.51808	0.133073	0.0617599	500	Promoter (<=1kb)	10667	-22	Tceanc
chrX	166621500	166621999	-1.66738	0.00464252	0.73324	0.105934	0.493988	-0.0144566	0.0190991	500	Exon (ENSMUST00000156526.1/ENSMUST00000156526.1, exon 1 of 2)	62714	-35780	Egfl6
chrX	166622000	166622499	-0.961815	0.00327152	0.849922	0.317635	0.497012	-0.00499613	0.00826765	500	Distal Intergenic	62714	-36280	Egfl6
chrX	166652500	166652999	1.96673	0.0350843	1	0.981793	0.500098	0.0275969	0.0074874	500	Distal Intergenic	27788	-9026	Gm1720
chrX	166661000	166661499	0.0436741	0.0226243	0.969156	0.866455	0.50098	0.00073427	0.02189	500	Promoter (<=1kb)	27788	-526	Gm1720
chrX	166661500	166661999	-1.51634	0.0140126	0.849922	0.314813	0.493916	-0.0297936	0.0438062	500	Promoter (<=1kb)	27788	-26	Gm1720
chrX	166662000	166662499	-0.902913	0.0163115	0.887682	0.413753	0.50396	-0.015928	0.0322395	500	Promoter (<=1kb)	27788	0	Gm1720
chrX	166672000	166672499	-0.64778	0.011312	0.832007	0.243828	0.493914	-0.00754463	0.0188566	500	Intron (ENSMUST00000135086.1/382255, intron 6 of 8)	27788	9975	Gm1720
chrX	166673000	166673499	-1.08884	0.00338493	0.832007	0.241618	0.495964	-0.00606897	0.0094539	500	Intron (ENSMUST00000135086.1/382255, intron 6 of 8)	27788	10975	Gm1720
chrX	166691000	166691499	0.280065	0.0110766	0.896173	0.435666	0.503	0.00230731	0.00876926	500	Distal Intergenic	27788	28975	Gm1720
chrX	166704000	166704499	1.32831	0.0769976	0.964043	0.721665	0.498014	0.047538	0.0294596	500	Distal Intergenic	27788	41975	Gm1720
chrX	166704500	166704999	1.19829	0.0238541	0.73324	0.103708	0.5092	0.0145871	0.009267	500	Distal Intergenic	27788	42475	Gm1720
chrX	166709500	166709999	-3.91778	0.00295074	1	1	0.499998	-0.069873	0.0728238	500	Distal Intergenic	27788	47475	Gm1720
chrX	166710000	166710499	-3.25831	0.00521783	0.928904	0.56155	0.497998	-0.0618468	0.0670647	500	Distal Intergenic	27788	47975	Gm1720
chrX	166731000	166731499	0.373707	0.00703312	0.937097	0.59168	0.498004	0.00206139	0.00497173	500	Distal Intergenic	27788	68975	Gm1720
chrX	166731500	166731999	-1.35953	0.0230678	0.937097	0.586583	0.503076	-0.0392568	0.0623246	500	Distal Intergenic	27788	69475	Gm1720
chrX	166789000	166789499	0.0393435	0.0174132	0.970095	0.870209	0.49916	0.000522261	0.016891	500	Distal Intergenic	27788	126975	Gm1720
chrX	166795500	166795999	-0.192007	0.0291631	0.778443	0.149254	0.508034	-0.00443611	0.0335992	500	Distal Intergenic	27788	133475	Gm1720
chrX	166796500	166796999	-2.06019	0.00982175	0.757699	0.130201	0.504996	-0.0374799	0.0473016	500	Distal Intergenic	27788	134475	Gm1720
chrX	166808000	166808499	0.12183	0.0154891	0.967736	0.838393	0.498952	0.00141625	0.0140729	500	Distal Intergenic	27788	145975	Gm1720
chrX	166809000	166809499	0.0186421	0.0200174	1	0.998945	0.50001	0.000282672	0.0197347	500	Distal Intergenic	27788	146975	Gm1720
chrX	166809500	166809999	1.02945	0.0200038	0.837047	0.261516	0.505096	0.0112242	0.00877961	500	Distal Intergenic	27788	147475	Gm1720
chrX	166906500	166906999	-1.27926	0.0156416	0.918559	0.508165	0.503004	-0.0251772	0.0408188	500	Distal Intergenic	4838	161390	Gm8817
chrX	167106000	167106499	-0.512536	0.019288	0.920254	0.514401	0.50296	-0.00908051	0.0283685	500	Distal Intergenic	7045	-35620	Gm8817
chrX	167115500	167115999	-2.18648	0.00453289	0.887682	0.400362	0.496984	-0.0232044	0.0277373	500	Distal Intergenic	7045	-45120	Gm8817
chrX	167146500	167146999	0.357068	0.0130222	0.896173	0.42906	0.503984	0.00329361	0.00972855	500	Distal Intergenic	1536	61828	Tmsb4x
chrX	167147000	167147499	-2.28979	0.040261	0.73324	0.107504	0.487256	-0.16439	0.204651	500	Distal Intergenic	1536	61328	Tmsb4x
chrX	167149500	167149999	0.41101	0.165648	0.600114	0.0148277	0.481536	0.0415606	0.124088	500	Distal Intergenic	1536	58828	Tmsb4x
chrX	167152500	167152999	-1.29828	0.0081643	0.967736	0.762332	0.499	-0.0148333	0.0229976	500	Distal Intergenic	1536	55828	Tmsb4x
chrX	167172000	167172499	0.66706	0.0118255	1	0.978028	0.500124	0.00511837	0.00670717	500	Distal Intergenic	1536	36328	Tmsb4x
chrX	167183500	167183999	-1.89839	0.0200847	0.652262	0.0359666	0.48797	-0.0602463	0.0803311	500	Distal Intergenic	1536	24828	Tmsb4x
chrX	167200500	167200999	-0.968818	0.00887645	1	0.996037	0.500016	-0.0104113	0.0192878	500	Distal Intergenic	1536	7828	Tmsb4x
chrX	167208500	167208999	-0.326633	0.00965874	0.887682	0.394972	0.49605	-0.00296229	0.012621	500	Promoter (<=1kb)	1536	0	Tmsb4x
chrX	167209000	167209499	-0.48213	0.0282784	0.757699	0.127989	0.490118	-0.0120146	0.040293	500	Promoter (<=1kb)	2223	0	Tmsb4x
chrX	167233000	167233499	-1.52884	0.0121397	0.672501	0.0507344	0.507004	-0.0266608	0.0388005	500	Distal Intergenic	2223	-23685	Tmsb4x
chrX	167233500	167233999	-1.43059	0.0175531	0.790589	0.177378	0.50692	-0.0331535	0.0507065	500	Distal Intergenic	2223	-24185	Tmsb4x
chrX	167277000	167277499	0.427729	0.0200861	1	0.983669	0.500116	0.00566662	0.0144195	500	Distal Intergenic	18787	-12671	Tlr8
chrX	167321000	167321499	0.960394	0.00424963	0.947243	0.652135	0.501008	0.00303784	0.00121179	500	Intron (ENSMUST00000112161.7/170743, intron 2 of 4)	12764	8944	Tlr7
chrX	167329500	167329999	-0.445445	0.00446364	0.967736	0.763256	0.500996	-0.00233812	0.00680176	500	Promoter (<=1kb)	12764	444	Tlr7
chrX	167382000	167382499	-0.821943	0.00894768	0.789519	0.17144	0.492984	-0.00840547	0.0173532	500	Promoter (<=1kb)	10302	211	Prps2
chrX	167382500	167382999	0.266527	0.0617852	0.493773	0.00147807	0.478068	0.0107594	0.0510258	500	Promoter (<=1kb)	36428	0	Prps2
chrX	167523000	167523499	0.615049	0.00428007	1	0.997603	0.500008	0.00217976	0.00210031	500	Intron (ENSMUST00000238211.1/333605, intron 4 of 16)	36428	-140251	Prps2
chrX	167549500	167549999	-0.427346	0.0143007	0.832007	0.24436	0.494136	-0.00561977	0.0199204	500	Intron (ENSMUST00000238211.1/333605, intron 4 of 16)	36428	-166751	Prps2
chrX	167552500	167552999	1.70776	0.0298868	0.887682	0.403448	0.504048	0.0221251	0.0077617	500	Intron (ENSMUST00000238211.1/333605, intron 4 of 16)	36428	-169751	Prps2
chrX	167553000	167553499	1.10767	0.0703015	0.920254	0.517931	0.496086	0.0387505	0.031551	500	Intron (ENSMUST00000238211.1/333605, intron 4 of 16)	36428	-170251	Prps2
chrX	167598000	167598499	-2.35402	0.00636208	0.967736	0.788376	0.500964	-0.0343888	0.0407509	500	Intron (ENSMUST00000238211.1/333605, intron 4 of 16)	36428	-215251	Prps2
chrX	167757000	167757499	0.426753	0.00365305	0.958669	0.704049	0.501004	0.00144755	0.0022055	500	Intron (ENSMUST00000238211.1/333605, intron 1 of 16)	383769	97578	Frmpd4
chrX	167757500	167757999	0.209823	0.00301979	0.947243	0.657311	0.499008	0.000679464	0.00234033	500	Intron (ENSMUST00000238211.1/333605, intron 1 of 16)	383769	97078	Frmpd4
chrX	167808500	167808999	1.85421	0.0378997	0.967736	0.811539	0.501032	0.0288641	0.00903563	500	Intron (ENSMUST00000238211.1/333605, intron 1 of 16)	383769	46078	Frmpd4
chrX	167810000	167810499	0.989451	0.0114707	0.803695	0.191972	0.50502	0.00668592	0.00478478	500	Intron (ENSMUST00000238211.1/333605, intron 1 of 16)	383769	44578	Frmpd4
chrX	167812500	167812999	-1.75842	0.0123024	0.849922	0.295497	0.495036	-0.0340866	0.046389	500	Intron (ENSMUST00000238211.1/333605, intron 1 of 16)	383769	42078	Frmpd4
chrX	167828500	167828999	1.42344	0.0977099	0.436077	0.000564309	0.5231	0.0625359	0.035174	500	Intron (ENSMUST00000238211.1/333605, intron 1 of 16)	383769	26078	Frmpd4
chrX	167861000	167861499	-0.216611	0.0138604	0.778443	0.158633	0.505932	-0.00256939	0.0164298	500	Intron (ENSMUST00000112147.8/333605, intron 4 of 19)	383769	-5923	Frmpd4
chrX	167886000	167886499	0.506121	0.00771764	1	0.983789	0.500072	0.00287532	0.00484231	500	Intron (ENSMUST00000112147.8/333605, intron 4 of 19)	426246	11059	Frmpd4
chrX	168122500	168122999	0.0762815	0.013285	0.94243	0.61442	0.497998	0.000787192	0.0124979	500	Promoter (<=1kb)	648854	0	Frmpd4
chrX	168123000	168123499	2.77249	0.164959	1	0.964856	0.500288	0.142524	0.0224346	500	Promoter (<=1kb)	649896	0	Frmpd4
chrX	168124000	168124499	-2.9861	0.00439884	0.803695	0.190207	0.49496	-0.0443011	0.0487	500	Promoter (<=1kb)	648993	0	Frmpd4
chrX	168192000	168192499	0.985456	0.0674784	0.975751	0.884795	0.500992	0.0343872	0.0330912	500	Intron (ENSMUST00000112147.8/333605, intron 3 of 19)	648993	-67710	Frmpd4
chrX	168207000	168207499	1.50578	0.0535086	0.954405	0.680219	0.498002	0.0359619	0.0175467	500	Intron (ENSMUST00000112147.8/333605, intron 3 of 19)	648993	-82710	Frmpd4
chrX	168350500	168350999	1.08104	0.0841031	1	0.975172	0.50017	0.0454031	0.0387	500	Intron (ENSMUST00000112147.8/333605, intron 3 of 19)	974070	97043	Frmpd4
chrX	168429500	168429999	-0.536156	0.0202396	0.723761	0.0856581	0.489212	-0.0100101	0.0302498	500	Intron (ENSMUST00000112147.8/333605, intron 3 of 19)	974070	18043	Frmpd4
chrX	168569000	168569499	1.07814	0.0987624	0.967736	0.764216	0.502148	0.0530374	0.045725	500	Intron (ENSMUST00000112147.8/333605, intron 1 of 19)	1105923	7732	Frmpd4
chrX	168569500	168569999	-1.22504	0.0109497	0.937067	0.583125	0.496988	-0.0173217	0.0282714	500	Intron (ENSMUST00000112147.8/333605, intron 1 of 19)	1105923	7232	Frmpd4
chrX	168649000	168649499	-0.053365	0.00919996	1	0.990994	0.500052	-0.000422042	0.009622	500	Distal Intergenic	4897	9519	Msl3
chrX	168649500	168649999	-2.0378	0.0111306	0.967736	0.848139	0.499052	-0.0407862	0.0519168	500	Distal Intergenic	4897	9019	Msl3
chrX	168659500	168659999	1.8691	0.0307013	0.724809	0.0889133	0.49304	0.0237495	0.00695177	500	Promoter (<=1kb)	4897	-482	Msl3
chrX	168660000	168660499	-0.354523	0.00511587	0.7348	0.109465	0.494048	-0.00198222	0.00709809	500	Promoter (<=1kb)	4897	-982	Msl3
chrX	168672500	168672999	1.04469	0.106032	0.778443	0.1452	0.490142	0.0556637	0.0503685	500	Promoter (<=1kb)	13830	0	Msl3
chrX	168673000	168673499	-2.15151	0.0165263	0.702355	0.0715062	0.487804	-0.0637848	0.0803111	500	Promoter (<=1kb)	19782	399	Msl3
chrX	168673500	168673999	0.0904306	0.151294	0.967506	0.731682	0.496266	0.0093138	0.14198	500	Promoter (<=1kb)	19782	0	Msl3
chrX	168674000	168674499	1.86206	0.194125	1	0.942087	0.499392	0.142174	0.0519508	500	Promoter (<=1kb)	19782	-102	Msl3
chrX	168975500	168975999	2.66076	0.0574349	0.568877	0.008674	0.512968	0.0500361	0.00739885	500	Intron (ENSMUST00000033721.12/11856, intron 1 of 12)	214917	-60612	Arhgap6
chrX	169036500	169036999	-3.92935	0.00371266	0.547519	0.0071899	0.489004	-0.0813219	0.0850345	500	Promoter (<=1kb)	214917	0	Arhgap6
chrX	169320000	169320499	0.666154	0.227927	1	0.949445	0.499328	0.0850306	0.142897	500	Promoter (<=1kb)	70180	0	Hccs
chrX	169320500	169320999	0.469817	0.125425	0.86738	0.342997	0.507242	0.035417	0.0900081	500	Promoter (<=1kb)	40474	0	Gm15246
chrX	169553000	169553499	-0.0416155	0.0147492	0.960585	0.714736	0.49809	-0.000490178	0.0152394	500	Distal Intergenic	305597	-131700	Mid1

### Sheet: 6B_Combined_histogram
Log2FC of genes in Injured samples	Log2FC of genes in PATZ1 samples
Log2FC_injured	Log2FC_Patz1
5.6422	4.88308
5.49931	2.23675
5.47992	4.3226
5.41231	4.3226
5.37411	5.24749
5.37163	4.54229
5.34738	4.3226
5.30082	4.7801
5.20559	4.06789
5.19909	3.59705
5.19043	3.51517
5.18713	3.76994
5.17366	3.39296
5.16946	4.60797
5.08063	4.53302
5.03082	3.60473
5.01283	3.39296
4.94464	4.19194
4.94054	2.872
4.93315	4.48015
4.91795	3.15434
4.89168	2.70734
4.88046	4.07724
4.87482	4.07724
4.87272	1.43532
4.8502	4.91878
4.82727	3.22302
4.81432	4.41477
4.80819	4.14061
4.79528	3.77238
4.78433	4.3226
4.77409	4.64252
4.77183	4.07616
4.7565	3.95445
4.73883	4.76729
4.73614	4.07616
4.72899	4.07724
4.72259	3.71065
4.71912	3.71935
4.69726	2.83679
4.68201	3.39296
4.67525	4.10577
4.67398	4.3641
4.67173	1.96754
4.67165	4.95785
4.6562	4.3226
4.65195	4.3226
4.64582	5.16394
4.64325	4.06789
4.62089	4.3226
4.61873	4.58425
4.61816	5.03097
4.60499	0.530987
4.59076	2.9771
4.56732	2.75093
4.56318	4.4194
4.56075	4.19657
4.55651	4.89326
4.51657	4.50397
4.51366	4.88483
4.50975	4.21905
4.49821	4.8884
4.49592	6.2332
4.49158	2.53474
4.47913	4.3226
4.47898	3.48867
4.4777	4.02454
4.46159	4.17112
4.4613	2.20191
4.43128	4.38254
4.43056	2.74419
4.41371	2.78242
4.41282	2.66867
4.41265	4.46174
4.40882	2.68597
4.39383	4.72915
4.39207	4.13371
4.38554	3.8138
4.37253	0.745657
4.37025	3.21738
4.35922	3.43139
4.35689	3.0674
4.35112	3.05521
4.34976	1.67531
4.3469	2.87955
4.335	3.29041
4.32947	2.9638
4.3236	4.3226
4.31448	3.39296
4.29744	6.09439
4.29248	1.6225
4.28408	3.29733
4.28378	4.38792
4.28262	0.816128
4.26556	2.99909
4.25034	2.80893
4.24237	1.42096
4.23639	4.84926
4.22453	1.91546
4.22261	4.55345
4.22077	3.3859
4.22072	3.5725
4.20843	2.86432
4.20704	2.38339
4.20572	3.07353
4.19359	2.56417
4.19248	2.42271
4.18395	2.53629
4.18063	2.10624
4.173	4.91775
4.17158	0.942895
4.15841	2.48996
4.15583	3.22837
4.14529	4.54612
4.14397	4.3226
4.14162	3.47852
4.13518	4.3226
4.13329	3.35774
4.13262	5.03335
4.12849	3.41393
4.12234	3.05605
4.11935	0.943448
4.1191	2.64722
4.10315	3.66639
4.09992	1.12814
4.09386	2.57211
4.09176	2.4028
4.08338	4.07096
4.08332	1.51646
4.0829	4.9868
4.07181	2.97066
4.06932	4.3226
4.05539	3.95211
4.05293	3.44222
4.04903	3.22117
4.04682	3.84611
4.03852	4.0987
4.03653	1.44405
4.03514	2.32913
4.03062	3.56816
4.02821	5.5319
4.0254	4.72276
4.01913	4.39351
4.01785	2.66808
4.01714	2.9779
4.01108	2.78977
4.01054	4.3226
4.0069	3.72236
4.00657	4.50789
4.00456	3.51308
4.00123	2.38845
3.99952	4.23333
3.99793	2.7121
3.98949	4.43011
3.98914	2.16931
3.98666	3.64594
3.98502	5.11662
3.98113	1.94699
3.98004	4.97586
3.97675	3.05541
3.97452	3.81548
3.97424	3.78166
3.97222	3.77461
3.9721	4.53462
3.96709	4.8812
3.96623	5.0333
3.96134	4.3226
3.96026	3.76216
3.95826	4.3226
3.95711	4.3226
3.95563	4.3226
3.95476	3.7686
3.95113	4.10377
3.94735	4.3226
3.94444	4.11146
3.942	2.10096
3.93608	4.35893
3.93317	3.37346
3.9302	2.98208
3.92941	4.71831
3.92202	0.875988
3.91541	5.34915
3.91449	3.80001
3.91325	2.78277
3.90931	2.72897
3.90664	2.79735
3.89663	3.76994
3.89405	2.24545
3.88884	4.3226
3.88749	2.1705
3.88721	3.99565
3.88289	2.12447
3.88272	4.40457
3.88083	3.53139
3.8791	3.99596
3.87609	5.58346
3.86985	4.06789
3.86335	5.22738
3.86141	4.3226
3.85588	3.7801
3.83818	2.54749
3.83762	3.80936
3.83732	2.89554
3.83086	2.52637
3.82668	3.06781
3.82603	5.25636
3.82034	3.70578
3.82007	4.67031
3.81953	1.53601
3.81725	2.50349
3.81695	4.4696
3.81155	2.85357
3.8086	3.39539
3.80842	3.76198
3.80684	0.917133
3.80431	6.37978
3.78733	3.23518
3.7785	2.37979
3.77619	4.06686
3.77427	0.709979
3.77141	5.25004
3.76697	2.12565
3.76291	1.94402
3.76203	3.58464
3.76186	2.70116
3.7592	4.63834
3.7583	4.28714
3.75784	3.4897
3.75738	1.35567
3.75073	5.41754
3.74674	2.9241
3.74312	3.3251
3.74251	4.51122
3.74131	2.87555
3.74056	5.13134
3.73861	3.21656
3.73462	3.09769
3.73325	1.47909
3.7261	2.6492
3.72591	5.33794
3.72408	3.07711
3.72093	3.19127
3.72028	2.71799
3.71929	4.5387
3.71718	2.11526
3.71653	4.3226
3.71267	3.77238
3.71044	1.75977
3.70866	4.91437
3.70582	2.06446
3.70569	5.47862
3.70229	4.8612
3.70039	3.11119
3.69828	3.21685
3.69722	2.87427
3.6939	2.87427
3.68986	1.52119
3.68513	1.69816
3.68108	4.4647
3.67675	4.67907
3.67621	2.92625
3.67471	2.55456
3.67416	2.93321
3.66953	4.42328
3.66408	0.577406
3.66303	3.15315
3.65777	1.38226
3.65594	2.43299
3.65567	5.806
3.6504	3.69422
3.64613	2.50506
3.63949	1.07433
3.63556	0.950046
3.63544	2.53414
3.63446	5.19119
3.63324	2.42922
3.62959	3.0513
3.62588	3.84965
3.62177	6.73738
3.61962	2.99627
3.61741	2.64202
3.61501	5.46871
3.6134	5.12834
3.61127	3.08026
3.61029	4.08827
3.59903	5.92035
3.59731	3.17587
3.59689	2.29115
3.59288	2.65045
3.59156	1.84711
3.59005	2.25569
3.58673	4.53066
3.58586	1.99319
3.58558	4.606
3.58469	5.48917
3.58393	3.10529
3.58261	2.72292
3.58187	3.44493
3.58117	3.31782
3.57934	2.60515
3.57341	3.57191
3.57107	4.12619
3.56394	4.9002
3.56389	4.38422
3.56271	2.93073
3.56109	0.820453
3.5603	4.4534
3.5597	3.45798
3.55932	2.58775
3.55891	3.12562
3.55548	2.93303
3.55317	2.56156
3.55286	3.45878
3.55196	3.26019
3.55124	2.88422
3.54294	2.46962
3.54146	3.77358
3.5411	3.39296
3.53703	3.39296
3.52809	4.3226
3.5256	4.98626
3.52186	4.63793
3.51513	3.46244
3.51117	4.3226
3.51046	0.985853
3.51045	4.37079
3.50609	4.36858
3.50442	4.3226
3.49906	4.4051
3.49321	4.53302
3.49173	3.77372
3.49068	3.04412
3.48752	3.29863
3.48618	4.12648
3.48581	4.10114
3.48141	3.39296
3.48122	3.39296
3.47354	2.16346
3.47142	5.22246
3.47067	2.57905
3.47028	3.66668
3.4696	4.46779
3.46915	3.34296
3.46469	3.16028
3.46233	3.39296
3.45827	4.30062
3.45315	2.8902
3.45052	4.12007
3.45003	3.39296
3.44804	3.56456
3.44593	3.77372
3.44552	5.28609
3.44485	4.45427
3.44476	5.82742
3.44155	3.17073
3.44056	3.98433
3.4387	2.10253
3.43792	2.55668
3.43662	0.769949
3.43581	2.0178
3.43367	4.13627
3.4321	4.46366
3.42926	4.06789
3.4244	3.91268
3.42359	2.98483
3.41832	1.43488
3.41655	5.10829
3.41442	4.3226
3.41401	5.42538
3.41125	4.8504
3.40772	4.8504
3.40736	2.95783
3.40671	3.20441
3.40494	5.27436
3.39726	0.882347
3.39157	3.13007
3.39155	3.28869
3.39085	2.42528
3.39055	4.41181
3.38991	4.04877
3.38927	2.82739
3.38558	1.64946
3.38441	2.16302
3.38344	2.64705
3.383	4.32017
3.38224	2.93555
3.3795	4.235
3.37823	0.675295
3.37525	2.37434
3.37484	3.90013
3.37267	3.85213
3.36923	3.59784
3.36566	4.3226
3.36529	3.70482
3.36445	2.88271
3.3556	2.88271
3.35357	5.76346
3.35123	4.22393
3.35024	5.66835
3.34972	1.93776
3.34697	4.35608
3.34584	4.51964
3.34566	5.6131
3.34118	3.59348
3.33325	2.33449
3.33277	3.22464
3.33097	5.93475
3.32891	4.55301
3.32839	5.40371
3.32756	1.63495
3.32677	5.79778
3.3193	0.757405
3.31836	2.94194
3.31564	4.02416
3.31518	6.10207
3.31243	4.86422
3.31172	6.15982
3.31013	5.73301
3.30422	6.18234
3.30401	5.22005
3.30332	1.56266
3.29976	3.82577
3.2969	3.71348
3.2967	3.35374
3.29616	4.07096
3.29406	3.14861
3.29401	5.39278
3.29227	3.34453
3.29168	3.53142
3.29052	3.87039
3.28978	3.19716
3.27172	4.98652
3.26909	4.25676
3.26628	2.33776
3.26618	3.35342
3.26443	3.00935
3.25941	3.00115
3.25935	3.13871
3.25356	0.543824
3.25354	2.13157
3.25172	1.83412
3.25063	5.7658
3.24404	3.17895
3.24262	3.37194
3.23884	3.15434
3.23709	3.03502
3.23637	3.93906
3.23577	4.39298
3.2346	3.15925
3.23219	3.15925
3.22722	4.10666
3.22651	2.86475
3.2249	2.86475
3.22344	4.06943
3.22249	4.71995
3.22203	4.07616
3.22104	4.07096
3.22075	4.07616
3.21785	3.90022
3.21781	4.3226
3.2139	6.34479
3.21351	5.2706
3.21316	3.05874
3.21304	4.3226
3.21207	3.64166
3.21075	3.15434
3.21053	3.39296
3.21025	3.80322
3.21005	4.3226
3.20691	2.88147
3.20649	4.43293
3.20625	4.07724
3.20512	4.71733
3.2041	4.71733
3.20092	4.3226
3.2007	5.02849
3.20058	4.3226
3.19969	4.10192
3.19669	4.07603
3.19321	5.39653
3.19048	4.06789
3.18942	4.92943
3.18783	3.38791
3.18745	4.80315
3.18673	3.39296
3.18558	4.07987
3.18474	3.91778
3.18208	4.65054
3.18164	4.07724
3.1803	4.07096
3.18002	4.07724
3.17985	2.87406
3.17821	4.3226
3.1768	3.7361
3.17549	4.54356
3.17332	3.94915
3.16885	3.15144
3.16622	3.15144
3.16549	4.41471
3.16299	3.59977
3.16075	3.06658
3.15614	2.88147
3.15588	3.49731
3.15535	4.37309
3.15488	4.52018
3.15315	4.3226
3.15109	4.07616
3.14733	3.15434
3.14655	3.42653
3.14103	4.3226
3.13797	4.07616
3.13336	5.03386
3.13296	3.76026
3.13278	4.16137
3.1323	4.85335
3.13227	4.71925
3.13054	3.46918
3.13042	3.09885
3.12928	3.78144
3.12229	4.53223
3.12195	4.3226
3.12162	4.07724
3.12149	4.21866
3.11856	3.72643
3.11358	4.72163
3.11275	2.93485
3.11237	3.07476
3.11188	3.25482
3.11147	5.42147
3.11053	3.39296
3.10797	3.29705
3.10662	4.05085
3.10441	3.04823
3.10345	2.13878
3.1019	2.90979
3.10099	3.00326
3.1006	4.56455
3.09932	3.21027
3.09888	4.18363
3.09746	4.3226
3.09726	4.88295
3.0912	0.768285
3.09006	5.37573
3.08671	3.09599
3.08448	4.12791
3.08288	5.36177
3.08241	4.55509
3.07833	0.815981
3.0752	4.66135
3.07498	5.31889
3.07486	5.47674
3.07387	5.50738
3.072	3.64969
3.06982	6.18349
3.06955	3.247
3.06907	4.78704
3.06903	6.1367
3.06896	6.28161
3.0688	3.70525
3.06787	3.78904
3.06765	3.91562
3.06504	3.92243
3.06449	2.95554
3.06226	3.32064
3.0618	2.22573
3.06151	1.26498
3.06115	5.24205
3.05968	4.3226
3.05558	4.3226
3.05548	3.77372
3.05459	3.77701
3.05205	5.96914
3.05168	2.93278
3.05141	3.07244
3.0484	5.56376
3.04739	3.9997
3.04534	1.97312
3.04448	4.3226
3.04124	4.5752
3.04034	3.80707
3.03979	3.22025
3.03968	1.03859
3.03518	2.22159
3.03289	3.61429
3.03222	3.51917
3.03069	3.86008
3.03064	3.47602
3.02631	3.2124
3.02596	4.07724
3.02593	4.23661
3.02491	2.82222
3.02482	3.54506
3.0228	3.93717
3.022	4.06789
3.02092	2.97972
3.02068	3.39296
3.01938	3.62557
3.01673	4.38375
3.01613	4.80375
3.01179	3.07273
3.01044	1.55155
3.0067	3.81905
3.0067	3.83959
3.0066	3.76589
3.00502	4.57234
3.00395	3.73908
3.00369	1.59295
3.0032	4.06789
3.00271	3.44966
3.00135	4.88769
3.00094	4.06789
3.00088	3.80262
2.99819	3.21317
2.995	6.05375
2.9927	3.20063
2.9912	5.37577
2.99073	5.88346
2.99067	2.7622
2.98774	3.39296
2.98697	3.39296
2.98599	1.60011
2.98586	5.09872
2.98504	3.38826
2.98499	3.46115
2.98016	3.47349
2.97985	3.78144
2.97858	4.07724
2.97814	3.76773
2.97716	2.28969
2.97701	0.620819
2.97561	0.687386
2.97302	5.28609
2.97198	4.208
2.97103	4.07724
2.97072	4.3226
2.97048	1.09617
2.96984	0.686317
2.96718	4.3226
2.96632	5.35648
2.96464	5.32539
2.96343	1.82555
2.96171	0.764056
2.96147	4.46667
2.95993	6.08659
2.95757	4.5151
2.95697	4.44541
2.95567	3.85587
2.95491	3.48527
2.95454	4.32351
2.95272	4.63175
2.95268	3.33782
2.95074	6.65293
2.94796	4.22331
2.94751	4.82955
2.94646	3.61577
2.94505	5.02231
2.94476	3.34053
2.94233	3.09212
2.94226	2.79033
2.94213	4.3226
2.94208	3.7801
2.93977	4.4844
2.93904	5.02739
2.93879	3.49122
2.93643	3.49122
2.93622	3.70342
2.93496	3.59906
2.93452	4.38126
2.93381	4.07724
2.93239	3.93141
2.9315	3.59769
2.92985	2.87552
2.92982	4.3226
2.92537	5.16394
2.92391	2.31283
2.92388	3.75702
2.92122	3.0366
2.91949	3.13639
2.91885	4.00164
2.91643	2.62453
2.91533	1.28474
2.9124	5.02269
2.91213	3.15053
2.91121	0.969213
2.91007	1.62042
2.90657	2.75606
2.90648	2.69839
2.90618	5.43882
2.90587	2.02954
2.90204	4.75247
2.90155	1.81921
2.90089	3.19918
2.89972	3.34332
2.8993	5.02195
2.89903	5.21827
2.89846	3.98128
2.89658	3.96422
2.89544	2.60126
2.89451	2.17711
2.89375	3.76216
2.89295	4.53788
2.89172	4.39868
2.88897	4.3226
2.88857	4.07724
2.88855	4.07724
2.88728	3.3995
2.88453	3.02303
2.88381	3.76994
2.88141	4.11957
2.88114	4.3226
2.87726	5.07514
2.87669	3.02718
2.87388	4.24706
2.87009	4.00358
2.86833	3.77372
2.86821	3.09259
2.86722	4.39033
2.86709	2.04987
2.86611	2.27457
2.86338	4.5736
2.86173	3.58414
2.85963	3.44418
2.85937	2.48847
2.85779	4.06789
2.85767	6.19023
2.8569	3.77238
2.85491	4.06789
2.85309	4.67126
2.85296	4.46246
2.85272	3.90807
2.85178	3.39296
2.85174	5.3373
2.85138	4.3226
2.84793	2.59645
2.84643	4.07616
2.84616	4.06789
2.84566	4.07724
2.84008	1.83509
2.84003	3.0282
2.83927	4.30792
2.83901	4.3226
2.83897	1.20186
2.83833	5.23124
2.83754	1.11737
2.83645	3.74237
2.83645	5.55548
2.83357	1.77775
2.83333	2.54058
2.83213	4.20692
2.83181	4.75553
2.83151	3.79964
2.83081	2.56601
2.82927	2.29208
2.82859	3.99465
2.82799	2.96031
2.82112	2.95484
2.82094	5.93311
2.82081	3.68173
2.82019	4.3226
2.8201	2.04343
2.81896	2.67334
2.81724	4.19557
2.816	5.07124
2.81321	4.72135
2.81304	2.88807
2.81182	4.16489
2.81083	4.03111
2.81018	4.19914
2.80965	0.8058
2.80929	0.941534
2.80871	3.65569
2.80783	2.99982
2.80652	3.77238
2.80581	3.9216
2.80519	3.83694
2.8046	3.58806
2.80398	3.04836
2.80351	3.55699
2.8026	3.4065
2.80212	1.76766
2.80085	2.06638
2.79995	4.34081
2.79977	2.31693
2.79956	5.31623
2.79841	3.36742
2.79809	2.38861
2.79706	3.43446
2.79485	2.77619
2.79462	2.39652
2.79348	4.28873
2.79327	3.45996
2.79202	0.580576
2.78912	4.97105
2.7889	4.24056
2.78806	1.17179
2.78628	0.726258
2.7858	6.21214
2.78477	4.33367
2.78443	3.2257
2.78438	4.81195
2.78427	1.58685
2.7834	2.52927
2.78246	3.70643
2.78178	3.14749
2.78163	4.12429
2.78103	1.64395
2.7797	3.96181
2.77672	4.4133
2.77531	2.64464
2.77458	4.14829
2.77284	2.55907
2.77041	2.66412
2.77	0.884575
2.76925	2.80729
2.76872	1.45843
2.76847	0.996273
2.76793	3.33373
2.76708	3.29002
2.76504	1.52515
2.76468	3.34333
2.76019	2.57281
2.76016	2.02202
2.7587	3.00171
2.75856	2.76852
2.75631	3.33096
2.75457	4.45461
2.75351	0.944863
2.75325	2.66199
2.75286	6.42897
2.75221	2.46537
2.75081	5.1514
2.75048	3.56189
2.74973	4.9469
2.74912	1.7715
2.74896	1.07692
2.74498	5.13084
2.74318	0.969718
2.74315	1.75226
2.74212	5.77959
2.74155	4.69518
2.74006	4.3226
2.73975	2.45019
2.73958	3.03986
2.73888	3.07979
2.73883	1.5206
2.7388	2.61044
2.7374	0.597277
2.73697	4.68145
2.73661	2.65099
2.7364	2.4208
2.73455	3.48495
2.73418	1.6437
2.73409	5.74133
2.73387	3.42258
2.73333	2.06155
2.73329	3.6991
2.73304	2.7682
2.73256	3.66266
2.72964	3.78173
2.72882	3.20826
2.72858	4.5589
2.72808	2.65629
2.72764	5.94757
2.72303	2.61757
2.72196	3.87996
2.72195	5.41058
2.72037	3.93225
2.71841	2.97354
2.71838	3.94281
2.71812	3.61485
2.71757	5.27641
2.71687	4.94157
2.71381	5.42085
2.71141	1.55864
2.71067	2.67638
2.7103	3.50621
2.70958	2.76572
2.70834	2.82306
2.70702	3.44518
2.70695	3.28056
2.70682	3.4321
2.70614	2.90922
2.70481	5.91395
2.7047	1.16132
2.70343	3.3758
2.70291	1.34453
2.70171	0.623756
2.70118	3.86426
2.70078	2.24226
2.70029	0.65545
2.69969	1.1785
2.69875	3.25684
2.6979	3.15371
2.69691	1.91965
2.69636	2.6163
2.69597	2.65932
2.69544	5.54455
2.69515	3.47098
2.69437	3.13294
2.69236	3.19747
2.69187	2.40285
2.69129	3.69871
2.69018	2.37631
2.68976	4.30652
2.68888	3.37546
2.68829	3.84611
2.6877	4.53472
2.68469	3.15925
2.68363	2.71552
2.68323	5.64808
2.68275	3.97416
2.6804	2.5689
2.67981	2.74554
2.67917	3.01195
2.67842	1.60799
2.67635	4.18243
2.67629	0.676832
2.67568	1.39564
2.67548	2.48354
2.67285	2.57988
2.67193	0.715283
2.66755	2.52236
2.66631	5.27945
2.66491	3.73677
2.66457	4.34423
2.66411	3.77952
2.6628	2.23954
2.66251	4.30598
2.66129	4.3226
2.66123	3.59234
2.66097	3.32783
2.66076	2.83883
2.65899	2.97045
2.65865	4.54275
2.65828	0.594665
2.65797	4.3226
2.65697	2.80307
2.65658	3.74078
2.65538	3.30642
2.65366	5.441
2.65351	2.53938
2.65186	4.77652
2.65085	3.11954
2.65001	3.23964
2.64968	2.1319
2.64668	4.00386
2.64517	5.03675
2.64142	3.41797
2.64115	6.11885
2.63986	3.30495
2.6394	4.3226
2.63744	4.07616
2.63626	4.07096
2.63513	3.24124
2.63317	2.2317
2.63237	2.59923
2.63207	4.9746
2.63068	2.49969
2.6304	2.9465
2.62993	3.25412
2.62992	3.40065
2.6299	1.65686
2.62896	4.0964
2.62796	2.58436
2.62637	3.64859
2.62618	5.37669
2.62566	3.02925
2.62561	2.54168
2.62514	4.94291
2.62463	3.77455
2.62449	2.53842
2.62426	2.5726
2.62423	5.6231
2.62373	3.79777
2.62315	3.7862
2.62218	1.30979
2.62077	2.69487
2.62054	1.17172
2.62028	0.713848
2.61964	0.833271
2.61961	2.92424
2.6186	1.62314
2.61696	3.21723
2.61679	3.70582
2.61398	3.64705
2.61373	2.74488
2.61281	2.03812
2.61209	5.16166
2.61138	0.502856
2.61138	3.35736
2.60981	2.71587
2.60437	1.30466
2.60421	5.81304
2.60327	0.603022
2.60322	2.89206
2.60139	4.86284
2.60135	1.15087
2.60021	1.69069
2.59894	3.83842
2.59779	4.92103
2.59645	2.77774
2.59573	2.04089
2.59496	0.686345
2.59485	1.00958
2.59484	2.92948
2.5933	0.538356
2.59241	3.79328
2.59039	0.525005
2.58949	3.04165
2.58948	2.87135
2.58902	2.28272
2.58894	1.37564
2.58789	3.90419
2.58676	4.18066
2.58484	2.2765
2.58473	5.15443
2.58283	3.99537
2.58218	5.20144
2.58064	0.694773
2.58034	4.93023
2.57965	3.69148
2.57958	6.18307
2.57867	2.87831
2.57864	2.45326
2.57764	4.51561
2.57537	3.63797
2.57522	4.47417
2.57472	4.574
2.57189	1.04513
2.57156	1.39416
2.57122	5.48844
2.56953	4.7574
2.56789	3.35101
2.56788	2.84321
2.56733	3.94642
2.56723	1.01752
2.56588	1.50553
2.56565	5.04378
2.56495	4.5278
2.5631	1.50572
2.56298	5.63725
2.56279	2.73871
2.562	4.35042
2.56146	3.1165
2.56142	3.62876
2.56031	3.71741
2.55987	0.585045
2.55932	5.78906
2.55875	3.38767
2.55874	1.74981
2.55854	5.02353
2.55692	1.17012
2.55485	3.13348
2.55438	5.06413
2.55409	3.05783
2.55402	4.0558
2.55383	5.28609
2.55246	3.2533
2.55121	4.51931
2.55043	6.48626
2.54978	3.94478
2.54973	1.23729
2.54895	4.80377
2.54885	1.84933
2.54877	3.74062
2.54792	5.20977
2.5476	4.3226
2.54667	3.02353
2.54565	6.11782
2.54457	4.84288
2.54324	2.40067
2.54293	5.07138
2.54193	3.54883
2.5415	5.20604
2.5411	3.96297
2.54076	2.95862
2.54031	4.59766
2.53856	4.39283
2.53846	1.60522
2.53832	3.19533
2.53782	3.08579
2.53776	2.77955
2.53761	2.76523
2.53645	1.09611
2.53567	4.43011
2.53483	3.63388
2.53463	2.65966
2.5345	1.97033
2.5339	6.13886
2.53147	5.8692
2.53137	3.7225
2.53102	3.82856
2.53078	1.74982
2.53015	4.07096
2.52863	3.49606
2.52855	3.76994
2.52846	3.45269
2.52832	3.15925
2.52732	3.15925
2.52722	4.07096
2.52628	1.86056
2.52564	5.84229
2.52466	4.83808
2.52464	3.16051
2.52305	1.42158
2.52032	0.557995
2.51961	4.85277
2.51927	4.3226
2.51824	2.34897
2.51789	2.10351
2.51742	1.58507
2.517	4.0659
2.51639	5.36315
2.51623	4.74227
2.51619	2.66149
2.51568	2.69045
2.51222	2.50201
2.51096	6.00859
2.50837	5.25845
2.50823	5.00773
2.50762	4.97407
2.50737	2.62676
2.50607	2.50092
2.50583	2.01346
2.50548	2.61265
2.50447	3.60128
2.50226	4.33073
2.50223	3.37991
2.50136	1.97949
2.49959	2.90022
2.49931	4.3226
2.49859	6.1907
2.49614	2.76771
2.49595	3.47274
2.49586	2.12974
2.49438	3.57658
2.49345	3.87959
2.49325	2.79082
2.49299	3.97887
2.49258	2.9348
2.4921	1.51893
2.49113	5.09625
2.48904	4.01762
2.48864	5.71306
2.48837	3.42972
2.48807	5.20217
2.48777	3.34694
2.48639	2.10621
2.48612	2.72173
2.48516	4.3226
2.48353	0.625816
2.48231	3.87002
2.48214	3.25235
2.48092	5.05351
2.48077	3.91427
2.48028	2.5652
2.47756	2.13597
2.47583	3.59343
2.47582	2.95967
2.47571	4.36108
2.47522	1.72856
2.47494	2.96964
2.47474	4.57365
2.47434	3.08439
2.47351	3.63182
2.47327	5.2619
2.47215	4.67698
2.47186	2.82346
2.47175	3.14965
2.471	2.95934
2.47051	2.1072
2.47039	3.72979
2.46998	1.45043
2.46878	4.87502
2.46712	2.31695
2.46711	3.41667
2.46482	2.12
2.46415	4.29048
2.46327	5.75512
2.46264	5.93443
2.46215	2.71121
2.46097	1.20565
2.4609	4.3226
2.46064	3.4439
2.45966	3.18274
2.45948	0.503881
2.45841	3.53736
2.45813	0.541469
2.45762	5.54741
2.45671	3.87573
2.45573	3.65193
2.45471	3.17436
2.45445	1.55817
2.45348	3.04595
2.45309	0.573938
2.45133	5.51539
2.45101	4.20615
2.45092	1.1336
2.45077	6.181
2.45017	2.61456
2.44947	1.93156
2.44907	4.3226
2.44799	2.56513
2.44771	2.67887
2.44768	4.07724
2.44764	2.65733
2.44609	3.29966
2.44597	4.84773
2.44555	2.46355
2.44393	2.95044
2.44349	2.53726
2.44328	3.19671
2.44325	5.14503
2.4424	2.35453
2.4423	2.6622
2.44198	2.33394
2.44182	2.30686
2.4412	2.52648
2.43999	4.23254
2.43858	1.35639
2.43817	3.39522
2.43785	2.7592
2.43597	3.27151
2.43554	2.1282
2.43485	3.26362
2.4341	3.09624
2.43237	3.18901
2.43229	1.61501
2.43226	5.14935
2.43065	5.84737
2.42984	2.97136
2.42945	2.78961
2.42904	3.76114
2.42735	3.71227
2.42611	2.46594
2.42599	1.4547
2.42564	4.38126
2.42558	1.69081
2.42488	4.42447
2.42423	3.51759
2.42314	3.53495
2.42246	3.77238
2.42068	4.60622
2.42061	3.96584
2.42059	3.1028
2.42044	5.27514
2.42001	2.69033
2.41977	2.35379
2.41939	6.11764
2.41785	4.51338
2.41767	3.41914
2.41709	3.08601
2.41686	3.56528
2.41595	6.03479
2.41308	3.53674
2.41285	5.46831
2.41276	1.62205
2.41188	3.59816
2.41146	4.3226
2.41116	2.18212
2.41099	2.46731
2.41096	3.7357
2.41085	4.3226
2.41054	4.1114
2.40796	4.1213
2.4078	1.52404
2.40774	2.90996
2.40673	2.37645
2.40655	3.45111
2.40588	2.70273
2.40506	1.92395
2.4049	4.39958
2.40489	2.60525
2.40484	2.99805
2.40474	3.0669
2.40418	0.977589
2.40416	4.60648
2.40396	5.82742
2.4018	4.5519
2.40065	4.51575
2.39919	5.55631
2.39903	4.83637
2.39845	2.75429
2.39602	3.2674
2.3957	3.23853
2.39464	4.00229
2.39349	3.98631
2.39306	4.10436
2.39289	2.41602
2.39188	1.13283
2.39176	1.77
2.39117	3.7627
2.39002	2.57222
2.38702	2.56176
2.38634	1.78292
2.38623	3.5263
2.38481	3.12
2.38342	1.67969
2.3833	2.46099
2.38285	3.7801
2.38163	3.21488
2.38142	4.40977
2.3811	3.9559
2.38068	0.693307
2.38049	1.50956
2.38036	3.89886
2.37928	3.52083
2.37832	2.54238
2.37829	3.72862
2.37821	2.20933
2.37745	4.2056
2.37736	2.99847
2.37698	2.16084
2.37646	4.24844
2.37603	2.41568
2.37567	2.45437
2.3755	5.88643
2.37475	2.29232
2.3731	3.66101
2.37269	4.20918
2.37199	2.92644
2.37106	0.642331
2.36991	4.93513
2.36885	4.61857
2.3678	3.6764
2.36691	3.31097
2.36651	3.10044
2.36625	0.667017
2.36561	2.87378
2.36423	0.543251
2.36398	0.667877
2.3639	1.2826
2.36389	3.67906
2.36331	3.0297
2.36272	5.8114
2.36245	2.88724
2.3617	5.48864
2.36098	2.49602
2.36093	3.61
2.3603	2.53324
2.36003	5.54829
2.35891	4.86167
2.35806	1.27543
2.35686	2.34377
2.35652	2.89483
2.35631	3.55166
2.35616	4.15013
2.3559	3.33303
2.35414	3.03888
2.35374	3.91599
2.35261	5.84046
2.35183	4.31147
2.351	6.15243
2.35081	3.55536
2.35047	2.31421
2.35041	3.2058
2.34676	3.73837
2.34636	0.636291
2.3462	1.46559
2.34607	5.31599
2.34599	2.82104
2.3454	0.601693
2.34474	0.889787
2.34463	4.3613
2.34411	5.16548
2.34377	4.33803
2.34339	1.61463
2.34302	2.11422
2.34198	5.35006
2.34134	3.08032
2.34105	3.5275
2.34102	3.91965
2.33768	2.4251
2.3374	3.66207
2.33722	2.26243
2.33702	2.7451
2.33685	4.26974
2.33601	3.00887
2.3354	2.21795
2.33498	3.20965
2.33465	3.40023
2.33456	3.278
2.33428	0.576117
2.33332	0.782047
2.3329	2.97789
2.33191	2.43635
2.33109	6.24643
2.33043	3.8423
2.3304	2.22991
2.3303	2.78328
2.33	2.98007
2.32882	6.2861
2.3288	5.43699
2.32764	2.60733
2.32694	1.15733
2.32598	3.5724
2.32596	3.11088
2.32538	5.19234
2.32498	1.80286
2.32359	1.57238
2.32328	1.39599
2.32323	3.62633
2.32202	2.62189
2.32153	2.19103
2.32151	2.6331
2.31973	3.67461
2.31961	3.56144
2.31885	3.20678
2.31828	3.74181
2.31777	4.89745
2.31744	3.13181
2.31639	2.12126
2.31593	0.686927
2.31524	3.09887
2.31411	2.82315
2.31262	5.08024
2.31141	5.39674
2.31111	3.45651
2.31087	2.00272
2.3107	4.28338
2.30993	0.928851
2.30974	5.22357
2.30881	3.37544
2.30814	3.58104
2.30809	3.41223
2.30729	3.1279
2.30724	2.27717
2.30638	2.53412
2.30506	4.5608
2.30438	5.15379
2.30395	3.74872
2.3035	5.20005
2.30343	3.17679
2.30306	1.45089
2.3021	5.69913
2.30193	2.27532
2.30172	2.3772
2.30136	6.11671
2.29911	3.65967
2.29899	2.64193
2.29795	1.93643
2.29701	1.32146
2.29684	5.31681
2.29645	5.16394
2.29373	2.9253
2.2934	1.76859
2.29325	4.57637
2.29246	4.51825
2.29168	2.06093
2.29047	1.47216
2.29013	2.29201
2.28969	3.30567
2.28956	1.88031
2.28882	4.97644
2.28832	3.10488
2.28824	2.66947
2.28812	2.95801
2.28756	1.31361
2.28726	3.31958
2.28683	3.41464
2.28661	5.38492
2.2865	4.90811
2.28612	2.62967
2.28583	2.24931
2.2856	1.5732
2.28543	2.98562
2.28429	1.32657
2.2838	2.38063
2.28281	3.78425
2.28278	4.46484
2.28228	3.77238
2.28223	1.65851
2.28143	5.05195
2.28032	4.29628
2.28024	2.92606
2.28008	5.15913
2.27943	6.32828
2.27936	2.57022
2.27906	1.27792
2.27837	4.00658
2.27799	4.5187
2.27764	4.0601
2.27742	2.94115
2.27645	4.22943
2.27638	3.6532
2.27628	1.35619
2.27592	1.57461
2.27509	5.31134
2.2746	1.15059
2.27453	1.66418
2.27401	4.16216
2.27371	0.68167
2.27368	2.85084
2.27368	4.51778
2.27147	3.92587
2.27146	4.18377
2.27064	4.41196
2.26883	3.05582
2.26849	4.79685
2.26699	4.52027
2.26592	3.86584
2.26538	2.97798
2.26421	2.80311
2.26414	2.59549
2.26377	2.61434
2.2628	3.4213
2.26249	3.79455
2.26147	3.00996
2.26139	3.59947
2.26128	3.00112
2.26109	2.19708
2.26079	4.0515
2.26031	1.64426
2.26001	2.28343
2.26001	3.00799
2.25975	2.03382
2.25919	3.89473
2.25848	3.81343
2.2571	1.57681
2.2568	2.06937
2.25599	2.70601
2.25558	5.70867
2.25478	1.07411
2.25473	2.79032
2.25279	2.67695
2.25241	1.2339
2.25147	5.88321
2.2508	3.31966
2.24886	3.07051
2.24846	2.3298
2.24792	4.24763
2.24765	3.95193
2.24754	4.82312
2.24745	5.2921
2.24678	2.74789
2.24665	4.78071
2.24627	3.68441
2.2457	3.30101
2.24548	3.6417
2.24536	2.55727
2.24503	2.7909
2.24436	3.64312
2.24345	0.794308
2.24332	3.44976
2.24321	3.34584
2.24289	2.0743
2.24178	2.21691
2.24155	3.26692
2.24131	2.73342
2.24068	3.92292
2.24056	2.88284
2.2399	4.83788
2.23927	4.65252
2.23895	3.83623
2.23893	4.40963
2.23742	5.34414
2.23622	3.56862
2.23427	2.95996
2.23427	2.76802
2.23419	2.01553
2.23416	4.49645
2.23408	1.47603
2.23331	2.8181
2.23289	0.700256
2.23289	2.93144
2.2325	3.52273
2.23192	3.38605
2.23181	3.87958
2.23144	3.22969
2.23142	4.15163
2.23127	4.29468
2.23023	2.39356
2.22974	3.1971
2.22894	3.27131
2.22835	2.58489
2.22824	5.08265
2.22819	2.2693
2.22768	4.80435
2.22749	4.9923
2.22711	2.75067
2.22632	1.10388
2.22463	2.64673
2.22405	1.22108
2.22295	0.587525
2.22136	3.39746
2.22041	3.07556
2.22028	3.17478
2.21892	1.28289
2.21875	2.24652
2.21722	3.37502
2.21632	2.60396
2.21572	2.58702
2.21552	1.1392
2.21467	1.97975
2.21332	3.55653
2.21308	2.75138
2.21257	4.55833
2.21251	5.11497
2.21242	2.31725
2.21125	5.46078
2.21102	1.42634
2.21085	3.0034
2.21073	0.935983
2.21031	3.19477
2.20883	0.700303
2.20854	2.61055
2.20831	5.18114
2.20823	3.42764
2.20815	4.97439
2.20806	2.98515
2.20799	1.28293
2.20798	0.698491
2.2067	3.78795
2.20549	2.81984
2.2049	3.29447
2.20464	2.97032
2.20452	3.08769
2.20452	3.08769
2.20445	3.14547
2.2024	5.8076
2.202	3.7801
2.20099	3.26867
2.20086	4.75836
2.20037	0.680568
2.19961	2.47173
2.19918	1.45057
2.19912	6.87325
2.19905	5.00096
2.19896	5.16112
2.19814	4.57467
2.1969	3.71816
2.19587	2.67397
2.19473	4.13754
2.19451	0.648318
2.19303	4.3226
2.19302	5.69639
2.19243	0.773309
2.19239	2.8911
2.19172	1.93661
2.19068	1.22545
2.19024	2.52324
2.18995	0.586952
2.18897	1.63828
2.18837	0.80497
2.18791	1.10604
2.18776	5.89406
2.18713	3.343
2.18653	0.905372
2.18612	0.650805
2.18591	0.577679
2.1858	2.66897
2.18513	5.75676
2.18502	5.5579
2.18454	1.81984
2.18414	4.01342
2.18391	3.0164
2.18273	2.60682
2.18248	0.834684
2.18132	2.55387
2.18128	0.566997
2.18088	2.90546
2.18054	3.29113
2.17972	2.00611
2.17945	2.59356
2.17913	0.997085
2.17601	0.818433
2.17543	4.55243
2.17537	3.26507
2.1751	2.26747
2.17502	2.54438
2.17483	2.24187
2.1716	2.73655
2.17147	2.63664
2.17137	0.88964
2.17096	2.72988
2.17095	1.4655
2.17069	4.83489
2.16956	3.41384
2.16758	3.19467
2.16738	4.0462
2.16696	3.01897
2.16594	3.1712
2.16578	4.55731
2.16562	2.62673
2.16507	3.21342
2.16462	4.2456
2.16345	2.39033
2.1629	0.929514
2.16192	2.79273
2.1616	2.81109
2.16157	3.39481
2.16119	2.86906
2.16027	6.03113
2.16015	1.11773
2.15979	4.49275
2.15974	3.33374
2.15929	3.74878
2.15905	4.43651
2.15887	5.17913
2.15868	1.02957
2.15808	2.26945
2.15773	2.68554
2.15695	3.81565
2.1568	3.81926
2.15649	2.89098
2.15622	4.63744
2.15553	0.693038
2.15548	2.12945
2.15422	2.29961
2.1542	2.37249
2.15412	3.01438
2.15385	5.48189
2.15251	1.33767
2.15161	4.40152
2.1516	1.61161
2.15045	2.90175
2.15042	2.69118
2.15035	3.07695
2.14985	4.42565
2.14672	0.746628
2.14621	2.01915
2.14564	2.99044
2.14557	1.29847
2.1453	1.94916
2.14488	2.32061
2.14448	5.59044
2.14313	2.5837
2.14294	3.39296
2.14285	3.39296
2.14246	3.20086
2.14229	4.5088
2.14224	3.1857
2.14167	3.1513
2.14131	2.67872
2.14055	4.3226
2.13947	2.53612
2.13946	0.637343
2.13844	2.58081
2.13756	2.29592
2.13732	0.696638
2.13712	2.73348
2.13697	4.3226
2.13668	2.88837
2.136	3.35676
2.13215	3.02238
2.13215	3.1165
2.13142	4.61936
2.13139	3.25066
2.13077	4.71933
2.1283	3.68136
2.12811	3.6135
2.12775	0.668921
2.12737	3.19931
2.12677	5.46873
2.12615	4.56762
2.12564	5.16382
2.12444	4.47636
2.12435	3.92668
2.12425	4.39033
2.12404	3.233
2.12378	4.68883
2.12367	2.40159
2.12362	4.20368
2.12291	1.33483
2.12288	2.24974
2.12264	2.41903
2.12213	4.3226
2.1208	4.07724
2.12031	3.86476
2.11977	4.3226
2.1191	1.73259
2.119	2.60265
2.11799	4.3226
2.11768	4.22305
2.11681	4.29361
2.11619	4.9385
2.11607	4.07616
2.11601	3.25224
2.11572	3.75
2.11458	4.3226
2.11454	5.86505
2.11321	5.58544
2.11166	4.3226
2.11147	5.08809
2.11132	3.45954
2.11131	4.63049
2.11053	1.45858
2.11045	3.28738
2.10985	4.40416
2.10963	3.39296
2.109	3.70697
2.10844	2.55068
2.10842	4.3226
2.10827	1.60897
2.10814	4.20688
2.10752	4.3226
2.10735	2.5798
2.10649	3.46878
2.10625	4.00332
2.10609	5.42708
2.10396	3.84663
2.10377	3.24841
2.10224	5.54027
2.10214	2.36237
2.10193	2.20559
2.10125	2.70393
2.09975	3.31025
2.09938	2.32955
2.09917	1.85218
2.09861	0.598811
2.0968	5.70632
2.09629	2.94081
2.09628	2.66476
2.09588	3.51655
2.09404	2.56248
2.09308	2.47012
2.09195	0.902673
2.09169	4.3226
2.0905	4.07096
2.08996	4.51778
2.08977	4.3226
2.08935	5.08159
2.08932	3.95748
2.08929	3.90368
2.08881	3.41412
2.08837	4.16044
2.08829	3.15925
2.08595	5.30158
2.08565	4.45292
2.08528	2.07937
2.08514	3.7801
2.08447	4.14203
2.08367	3.5742
2.08364	3.78144
2.08359	2.79423
2.08328	4.62879
2.08225	3.3645
2.0814	4.07096
2.08111	4.3226
2.07981	2.9123
2.07941	4.48178
2.07894	1.98516
2.07848	3.2175
2.0784	3.70756
2.07775	4.06789
2.07705	4.46391
2.07635	1.31397
2.07586	3.13651
2.07523	3.77372
2.07455	3.39296
2.07425	3.39296
2.07417	4.02907
2.0733	4.3226
2.07248	3.77238
2.07239	4.07096
2.07198	4.42307
2.0707	3.15925
2.07056	2.06819
2.07028	3.77372
2.07021	2.97511
2.06908	3.70625
2.06871	3.20854
2.06851	5.41935
2.06764	5.19236
2.06736	4.07096
2.06701	5.32705
2.06689	3.18425
2.06641	4.50446
2.06548	4.3226
2.06513	2.51052
2.06494	3.76216
2.06209	4.3226
2.06136	4.3226
2.06097	3.39296
2.06059	3.658
2.05999	3.93841
2.05991	4.3226
2.05919	5.03007
2.05887	4.07616
2.05802	4.07616
2.05775	4.54709
2.05708	0.613939
2.05707	4.47075
2.05653	4.46821
2.05617	5.16394
2.05606	4.71925
2.05515	4.57846
2.05483	4.3226
2.05308	3.77372
2.05194	4.3226
2.05169	4.3226
2.05139	2.33952
2.05067	4.3226
2.04946	4.53758
2.04936	3.76913
2.04904	4.72093
2.04803	3.39296
2.0478	3.39296
2.04721	4.45684
2.04692	4.3226
2.04684	4.07096
2.04667	3.00804
2.04638	3.26596
2.04489	4.87823
2.04468	3.77238
2.04433	6.1463
2.04372	4.62964
2.04321	4.48509
2.04254	4.53735
2.04152	4.00644
2.04116	4.3226
2.04063	3.97986
2.04059	4.53422
2.04046	4.07724
2.0404	3.77372
2.0402	4.3226
2.04018	4.39311
2.03725	3.7801
2.03722	4.35095
2.03627	3.73362
2.03618	3.77238
2.03617	5.28609
2.03601	3.94084
2.0354	4.3226
2.03481	4.25139
2.0334	4.82472
2.03328	4.3226
2.03268	4.62328
2.03248	3.86812
2.03155	3.05225
2.03122	4.3226
2.03098	4.71803
2.03017	4.07724
2.03003	2.20679
2.02998	4.77662
2.02918	4.41456
2.02887	4.66858
2.02869	3.96578
2.02813	4.71925
2.02774	3.76966
2.02629	2.71941
2.02526	3.7801
2.02375	4.3226
2.0236	3.76994
2.02331	3.62201
2.02313	3.51325
2.02294	4.11711
2.02242	4.21304
2.02048	4.21576
2.02001	3.84693
2.01928	2.95332
2.01843	3.39296
2.01831	4.24752
2.01745	2.82661
2.01669	4.3226
2.01599	4.3226
2.01522	4.0375
2.0152	2.67077
2.01457	5.16394
2.01436	3.72563
2.0141	4.43561
2.01367	4.79289
2.01346	4.06987
2.01329	3.71409
2.01243	4.3226
2.01236	2.37328
2.01219	0.744458
2.01117	4.67935
2.01096	3.22536
2.01088	2.9364
2.01067	2.21684
2.01057	4.39984
2.01055	5.70823
2.01027	0.845532
2.00984	3.61529
2.00886	2.665
2.0085	3.22718
2.00801	1.91256
2.00735	5.74579
2.00676	3.64622
2.00638	4.07724
2.00636	4.07724
2.00608	0.931735
2.00528	3.75432
2.00519	2.4462
2.00465	2.74168
2.0039	3.23795
2.00188	2.30884
2.00152	3.1863
2.00133	3.45477
1.99994	4.83588
1.99924	2.45354
1.99867	3.06101
1.99823	1.32703
1.99711	2.52848
1.99696	4.92904
1.99683	5.08149
1.99614	2.16504
1.9954	3.41047
1.99421	2.39953
1.99421	3.68342
1.99418	4.88653
1.9938	1.05703
1.9938	2.56636
1.99343	3.44653
1.99333	3.53216
1.99182	3.55196
1.99096	2.83398
1.99076	2.97858
1.99074	3.93647
1.98961	4.90854
1.98959	6.55447
1.98945	4.3226
1.98926	1.07779
1.9881	6.51359
1.98716	1.76653
1.98586	2.71745
1.98561	5.65643
1.98541	5.90018
1.98525	4.32947
1.98515	2.23524
1.98514	1.02667
1.98505	2.66791
1.98486	2.5701
1.98393	3.72448
1.9836	3.2129
1.98291	2.9166
1.98264	3.11417
1.98229	0.519785
1.98124	1.39192
1.98026	6.2801
1.98012	4.69175
1.97947	1.08103
1.97828	2.27189
1.97771	2.10554
1.97762	3.92948
1.97713	3.60338
1.97704	3.82713
1.9769	2.9516
1.97662	3.53267
1.97648	4.37261
1.97606	4.18464
1.97584	3.24247
1.97581	4.19263
1.975	2.77708
1.97462	4.44761
1.97442	1.23103
1.97431	1.33659
1.97426	3.40689
1.97354	4.76847
1.97349	3.46961
1.97346	5.10083
1.97324	2.67385
1.97305	3.68728
1.9724	3.49496
1.97208	3.10321
1.97184	2.57139
1.97125	3.50762
1.97059	2.77324
1.96968	3.09092
1.96934	2.6174
1.96916	0.955216
1.96897	3.34422
1.96875	2.72291
1.96826	0.532155
1.96804	0.943624
1.96709	3.42741
1.96583	3.65706
1.96544	2.02097
1.96476	3.9512
1.96453	3.54506
1.96425	2.2848
1.96412	1.09991
1.96395	1.21799
1.96373	1.18832
1.96349	5.68323
1.96336	2.74137
1.96288	3.26253
1.96253	0.859922
1.9625	2.83067
1.96211	4.45074
1.9615	4.64353
1.96135	4.0195
1.96104	0.659926
1.96025	3.10259
1.96021	0.958145
1.9601	0.706131
1.95964	3.20563
1.95937	3.31033
1.95935	2.59324
1.95934	2.27354
1.95925	1.6231
1.95917	4.86765
1.9591	2.62985
1.95898	5.16999
1.95813	3.87803
1.95798	3.24321
1.95769	6.13632
1.9576	2.96385
1.95684	2.4542
1.95614	4.3226
1.9558	1.63737
1.95556	4.08152
1.95517	4.36425
1.95475	4.8533
1.95343	3.96611
1.95308	4.99474
1.95272	5.05475
1.95196	2.92462
1.9519	2.5361
1.95175	2.54142
1.95145	3.07494
1.95048	5.48456
1.94944	2.8427
1.94919	2.85474
1.94915	2.97718
1.94897	2.45623
1.94879	2.28866
1.94855	4.93843
1.9483	1.26586
1.94785	0.71879
1.94653	0.918996
1.94645	1.80395
1.94639	4.50971
1.94586	1.5816
1.94546	2.22815
1.94458	2.35272
1.94248	3.34529
1.94133	4.35803
1.94091	4.89429
1.94064	4.79482
1.93995	4.25015
1.93941	4.3226
1.93941	0.705795
1.93937	2.83305
1.93905	4.92861
1.93857	3.96012
1.93675	3.8564
1.93627	4.98169
1.93608	4.42968
1.93499	4.36425
1.93499	4.28126
1.93434	3.80854
1.93429	4.39684
1.93421	4.444
1.93395	0.888792
1.93374	4.85865
1.93365	0.980787
1.93326	5.59978
1.93323	0.969917
1.93233	1.85647
1.93199	4.98888
1.93123	3.55081
1.92898	2.22819
1.92878	4.3109
1.9287	2.94764
1.92826	3.05433
1.92748	5.13277
1.92716	3.86984
1.92711	3.22804
1.92707	3.60275
1.92674	4.4953
1.9267	4.28458
1.92652	3.68809
1.92626	3.76151
1.92552	2.60571
1.92536	2.76031
1.92499	2.96606
1.92473	3.03645
1.92446	4.72054
1.92411	2.90667
1.92318	4.3226
1.9231	4.3226
1.92305	0.860785
1.92257	4.18284
1.92248	3.37597
1.9224	3.54759
1.92161	2.05279
1.92096	4.83726
1.92034	0.807218
1.91963	2.43104
1.91921	4.3226
1.9192	4.72163
1.9187	1.36908
1.91831	5.53168
1.91781	0.705748
1.91674	4.07096
1.91669	3.7686
1.91669	4.02964
1.91665	3.92721
1.91648	5.80041
1.91589	2.60507
1.91572	4.48969
1.91517	4.07096
1.91455	4.3226
1.91449	2.69931
1.91405	2.00604
1.91376	1.02412
1.91356	0.677764
1.91353	1.28474
1.91325	3.94891
1.91225	5.75842
1.91215	3.73898
1.91115	4.40134
1.9102	5.72937
1.90979	2.76129
1.90979	2.84051
1.90844	4.07616
1.90836	0.780394
1.90805	2.74761
1.90796	3.50337
1.90616	1.90959
1.90578	2.72246
1.90543	2.37236
1.90448	3.02873
1.90441	3.97988
1.90416	2.71697
1.90364	1.37033
1.90316	4.28633
1.90278	3.40989
1.90194	2.16892
1.90193	4.28119
1.90123	5.30527
1.90109	5.04417
1.9008	4.99784
1.90059	2.17814
1.90053	4.71067
1.90036	1.397
1.90002	2.171
1.89987	1.38419
1.89951	0.575789
1.89816	2.03766
1.89808	3.2179
1.8971	3.89931
1.89661	0.579065
1.89637	3.27549
1.896	2.13782
1.89565	4.03715
1.89527	5.46907
1.89482	1.65718
1.89478	2.51492
1.89476	0.89292
1.89382	2.03661
1.89353	3.24365
1.89337	5.78163
1.89157	2.54475
1.89137	1.10135
1.89002	3.61448
1.88965	1.35986
1.88944	3.46434
1.88943	4.19641
1.88924	3.7801
1.88914	5.12576
1.88882	4.11488
1.88878	4.6323
1.88855	0.954236
1.88845	3.1182
1.88834	3.70939
1.88785	3.39296
1.8874	0.554031
1.88704	4.25908
1.8869	3.44196
1.8866	2.89162
1.88658	3.94856
1.88624	2.63227
1.8856	4.16378
1.88509	4.91229
1.88416	5.60739
1.88408	2.14577
1.8832	2.73715
1.88288	3.05345
1.88241	4.36504
1.88241	2.97399
1.88216	4.3226
1.88149	3.11513
1.8808	3.4731
1.87923	2.45237
1.8784	3.49439
1.87776	4.40641
1.87723	4.3789
1.87596	2.08159
1.87486	4.32445
1.87479	5.03386
1.87419	0.682836
1.87419	4.06905
1.87406	6.38577
1.87371	3.9089
1.87367	3.77372
1.87346	4.5398
1.87312	4.29435
1.87244	4.90228
1.87243	4.71218
1.87164	1.87513
1.87069	2.74117
1.86985	4.69295
1.86985	4.07724
1.86953	2.54138
1.86865	4.86269
1.86805	2.19979
1.86751	5.88534
1.86689	0.920646
1.86687	4.99276
1.86665	0.578041
1.86615	1.875
1.86522	3.79878
1.86515	4.21252
1.86496	5.1828
1.86495	4.9811
1.86487	3.2567
1.86409	5.83812
1.86401	4.60808
1.86385	4.73787
1.86294	4.06789
1.86243	2.8851
1.86079	2.41658
1.86075	3.39323
1.86048	3.72172
1.85985	4.05627
1.85912	6.33976
1.85862	2.65115
1.85838	4.3226
1.85816	2.42515
1.85779	5.74491
1.85742	3.20111
1.85675	3.58645
1.85653	2.95195
1.85616	5.46044
1.85564	4.46559
1.85483	4.15664
1.85462	4.15312
1.85423	4.3226
1.85404	4.3226
1.85379	3.77372
1.85371	3.62043
1.85366	2.0527
1.85362	4.3226
1.85206	5.28609
1.85189	3.49964
1.85163	3.73395
1.85105	3.39296
1.851	3.87833
1.85025	4.07616
1.84984	3.33398
1.84982	2.39654
1.84934	4.3226
1.84925	4.07096
1.84857	3.7801
1.84857	4.42264
1.84757	3.94238
1.8471	3.86079
1.847	3.28637
1.84685	4.16456
1.84663	4.26813
1.84625	4.3226
1.84609	4.43662
1.84559	3.00518
1.84367	4.3226
1.84353	1.02012
1.84302	3.77372
1.84275	2.9805
1.84252	4.07833
1.84104	3.491
1.8398	2.85971
1.83963	3.12262
1.83925	4.3226
1.83885	4.26347
1.8387	2.55871
1.83848	2.79745
1.83836	2.68609
1.83815	2.17764
1.8381	4.3226
1.83752	0.96107
1.83661	2.9486
1.8363	4.3226
1.83624	4.94447
1.83459	5.31505
1.83428	2.02284
1.83399	3.2607
1.83356	3.63647
1.83305	4.45771
1.8321	4.25694
1.83204	4.3226
1.83191	3.39296
1.83172	3.39296
1.83125	4.25049
1.83117	3.2531
1.83035	5.16394
1.83014	4.07724
1.82934	4.53271
1.82896	3.39296
1.82794	4.43253
1.82717	4.07724
1.8267	3.77372
1.82645	3.39296
1.8262	3.39296
1.82556	4.40211
1.82544	5.46584
1.82534	4.3226
1.82509	4.3226
1.82497	6.27189
1.82455	4.07724
1.82447	3.77238
1.82383	3.85067
1.82293	5.41173
1.82267	3.39296
1.82255	3.39296
1.8221	5.16253
1.82182	4.06789
1.82175	4.54043
1.82092	0.618138
1.82061	3.39296
1.81938	5.03063
1.81934	4.5262
1.81917	3.70651
1.81899	5.16548
1.81884	4.07616
1.81863	4.3226
1.81828	3.1529
1.81804	4.3226
1.81802	4.13465
1.81705	3.15434
1.81702	4.71925
1.81662	4.3226
1.81632	5.28609
1.8162	4.3226
1.81558	3.31499
1.81485	3.48586
1.81422	1.70159
1.81421	4.87263
1.81339	2.50813
1.81329	4.3226
1.81265	4.53562
1.81195	4.3226
1.8114	4.3226
1.81085	4.07724
1.81043	4.00199
1.81011	3.39296
1.80995	4.32204
1.80933	4.3226
1.80882	4.3226
1.80866	4.3226
1.80866	4.39128
1.80825	3.77238
1.80746	3.95066
1.80673	4.3226
1.80626	2.64805
1.80611	4.88545
1.80563	4.89751
1.80513	4.3226
1.80472	3.15144
1.80457	3.34722
1.80427	3.15925
1.80335	3.87556
1.803	4.3226
1.80299	2.84213
1.8028	3.06956
1.80254	2.897
1.80243	4.5087
1.80187	6.03587
1.80166	0.585489
1.80115	5.56354
1.80069	4.3226
1.80038	3.77954
1.80031	2.3029
1.80027	5.52107
1.79982	3.39296
1.79957	3.45754
1.79866	4.19916
1.79791	5.43417
1.79686	4.07616
1.79592	4.1335
1.79551	4.07616
1.79541	4.3226
1.79525	1.52371
1.79498	4.3226
1.79488	3.70646
1.79401	4.11712
1.7938	4.3226
1.79376	4.53483
1.79329	3.90305
1.79251	4.3226
1.79181	4.58784
1.79162	4.3226
1.79144	3.64338
1.79139	3.94595
1.79138	3.39296
1.79052	4.88332
1.79029	2.26975
1.79023	4.62143
1.78938	4.31739
1.78884	3.96033
1.78835	4.07724
1.78834	4.08601
1.78824	4.08654
1.78804	3.977
1.78749	3.51026
1.7868	3.76216
1.78665	4.52083
1.78657	4.53613
1.78646	4.3226
1.78642	4.3226
1.78616	3.11645
1.78605	3.39296
1.78603	3.39296
1.78533	3.91194
1.78485	4.3226
1.78479	3.77372
1.7845	4.53223
1.78447	4.3226
1.78385	4.07616
1.78369	3.76994
1.78357	4.13666
1.78335	5.47346
1.78326	3.74657
1.78285	3.50737
1.78268	3.17357
1.78238	4.06789
1.78207	4.05867
1.78156	4.47793
1.78082	2.19002
1.78065	3.28435
1.78056	3.28435
1.77952	5.19023
1.7795	3.38527
1.77927	4.81376
1.77845	3.81777
1.77785	4.81674
1.77711	2.11945
1.77664	2.91704
1.77571	3.29936
1.7757	2.54561
1.77566	3.0314
1.77561	3.12745
1.77512	4.69296
1.77503	2.31728
1.77499	0.855326
1.77483	2.88075
1.77481	2.6019
1.77422	4.83814
1.77307	5.02735
1.77262	2.51872
1.77249	3.33257
1.7723	5.90991
1.77186	2.37988
1.77159	1.58198
1.77153	3.97852
1.77117	4.44247
1.77116	2.7633
1.77104	4.07724
1.77087	3.47921
1.77012	2.14194
1.77003	5.80909
1.76892	5.78308
1.76808	3.92802
1.76786	5.10782
1.76712	5.34592
1.76677	4.3226
1.7662	3.79657
1.76587	2.15166
1.76553	3.60215
1.76496	5.20478
1.76488	6.17476
1.76457	6.10708
1.76422	3.90041
1.76403	2.67448
1.7635	2.42479
1.76337	2.72612
1.76326	3.70697
1.76319	2.23963
1.7626	1.58104
1.76251	5.35079
1.76234	3.9074
1.76223	2.15305
1.76213	2.94045
1.76203	1.71376
1.76082	4.49271
1.76063	4.55001
1.76058	1.75426
1.76026	1.6707
1.76007	0.657795
1.75868	2.64295
1.75842	3.03873
1.75671	4.25391
1.75604	4.46617
1.75589	2.27327
1.75576	2.74956
1.7557	2.57731
1.7553	4.83199
1.75506	3.54573
1.75443	0.750023
1.75426	5.02703
1.75405	5.55455
1.75394	3.06786
1.75334	2.68908
1.75303	5.3657
1.75252	2.26181
1.75163	3.90594
1.75121	4.48355
1.75105	3.49295
1.75058	3.14669
1.75053	3.36118
1.74998	1.78723
1.74899	4.71084
1.74874	3.24106
1.74836	3.11303
1.74828	3.45849
1.74822	4.0136
1.74761	3.04574
1.74727	4.3226
1.74666	2.872
1.74662	4.3226
1.74553	4.40787
1.74457	0.816506
1.74455	5.02735
1.74452	4.3226
1.74432	4.74906
1.74418	3.83603
1.74401	2.57617
1.74384	3.27781
1.74379	2.96804
1.74375	3.76911
1.74289	4.89484
1.74265	3.94814
1.74172	3.46186
1.74141	2.31968
1.74068	3.63664
1.74029	0.881063
1.74024	5.37754
1.74019	2.72478
1.7398	1.74366
1.73934	2.50104
1.73932	2.33718
1.73926	3.68136
1.73858	0.77532
1.73814	1.2334
1.73769	3.34664
1.73763	1.59438
1.73733	3.77238
1.73637	1.97559
1.73596	4.3226
1.73568	4.07724
1.73539	4.45236
1.73534	4.3226
1.73516	2.49921
1.7349	4.07096
1.73469	4.63392
1.73464	5.34592
1.73434	2.99698
1.73318	3.00747
1.73309	4.80035
1.73279	3.07718
1.73158	2.95805
1.73143	4.06789
1.73105	5.09698
1.73076	3.62683
1.73047	3.66346
1.73046	4.51351
1.73042	4.23043
1.72977	4.22359
1.72967	3.6578
1.72937	4.3226
1.72928	3.39296
1.72892	2.4845
1.72884	5.95029
1.72826	4.2996
1.72769	5.14147
1.7268	2.6729
1.7266	5.4448
1.72656	3.95788
1.72625	2.70223
1.72622	4.06789
1.72544	2.96678
1.72528	3.3059
1.72511	3.69844
1.72482	4.06101
1.72475	4.09883
1.72425	4.42833
1.72396	5.63672
1.72328	2.46089
1.72267	2.43257
1.72166	1.59977
1.72104	4.3226
1.72089	4.97655
1.72087	3.33136
1.71877	3.45971
1.71814	0.616372
1.71791	2.45616
1.71748	0.927583
1.71742	4.36364
1.7172	4.07616
1.71671	3.16028
1.71667	3.16028
1.71666	1.45267
1.7165	2.94623
1.71636	5.71366
1.71578	3.49693
1.71557	2.27545
1.71551	4.3226
1.71501	0.831398
1.71497	5.47408
1.71482	3.25904
1.7148	4.45236
1.7146	3.16028
1.71422	3.16028
1.71421	4.18369
1.71415	3.27941
1.71386	3.25091
1.71324	0.907542
1.7128	4.31228
1.71274	3.02103
1.71206	5.0333
1.711	5.62667
1.71076	4.02671
1.71038	4.29234
1.7102	5.05555
1.70982	5.6118
1.70968	1.66755
1.7093	5.27192
1.70908	5.40162
1.70865	1.20983
1.70822	1.94014
1.70781	3.6328
1.70705	0.580099
1.7069	2.10304
1.70677	2.55804
1.7063	4.9005
1.70625	3.9393
1.70565	3.07295
1.70506	4.17902
1.70504	2.09467
1.70494	3.52201
1.70417	3.79561
1.70385	5.21523
1.703	3.02758
1.70288	2.31512
1.70273	3.48356
1.70198	2.09458
1.70115	3.46184
1.69996	3.86532
1.69939	4.10609
1.6993	0.713266
1.69906	2.7368
1.6989	5.1358
1.69881	5.02364
1.69798	4.5828
1.69708	2.61966
1.69673	2.59071
1.69578	2.3619
1.69569	3.63717
1.69548	4.07724
1.69542	0.61706
1.69536	3.39296
1.69531	3.39296
1.69472	4.3226
1.69467	4.30731
1.69431	5.9241
1.69417	3.62369
1.69319	3.65285
1.69315	2.92286
1.6929	4.65234
1.69168	4.07724
1.6912	4.33572
1.69047	4.17478
1.68982	2.72878
1.6893	3.15144
1.6893	2.57059
1.68924	4.80375
1.68883	1.95586
1.68871	4.07616
1.68845	3.76216
1.68817	4.3226
1.68777	4.19938
1.68745	3.9027
1.68677	5.28609
1.68671	4.8812
1.6866	4.07616
1.68658	4.28418
1.68599	3.9089
1.68527	4.40435
1.68515	5.05633
1.68513	4.07096
1.68465	3.16028
1.68376	3.30353
1.68358	4.07724
1.68338	4.3226
1.6833	3.77238
1.68248	4.3226
1.68185	3.27004
1.67993	4.07096
1.67979	4.68561
1.67951	4.94193
1.67928	4.35984
1.67873	4.3226
1.67764	3.78794
1.67757	4.48189
1.67738	2.872
1.67722	2.872
1.67719	4.07616
1.67678	3.36416
1.6767	2.88147
1.67639	2.88147
1.67623	3.42225
1.67596	4.3226
1.67582	5.05852
1.67566	4.63371
1.67527	4.03699
1.675	5.16548
1.67267	3.21918
1.67257	4.53609
1.67209	5.02735
1.67202	4.44773
1.67136	4.67907
1.67117	5.25279
1.67056	4.53494
1.67011	3.14027
1.67006	3.65934
1.67003	3.01591
1.66993	4.58933
1.6694	4.77784
1.66939	3.19858
1.66835	2.75087
1.66784	3.75599
1.66773	3.04596
1.6673	5.63629
1.66708	2.2703
1.66686	0.956913
1.66678	3.28929
1.66675	2.80794
1.66673	1.83027
1.66663	4.97339
1.6659	3.73781
1.66502	2.85408
1.66425	3.47346
1.66422	2.61204
1.66412	3.89283
1.66344	3.76994
1.66332	2.72367
1.66307	4.3226
1.66302	3.73589
1.66218	4.37269
1.66108	4.50317
1.661	5.8984
1.66097	2.70376
1.66072	2.43666
1.66061	4.71857
1.66047	4.86865
1.65839	3.09361
1.65732	4.55533
1.65707	4.25485
1.65696	4.3226
1.65662	3.00474
1.65611	4.07724
1.65599	4.43908
1.65528	4.61484
1.65526	2.56088
1.65482	3.62566
1.65457	3.7801
1.65423	2.15476
1.65418	4.3226
1.65416	3.93133
1.6541	4.3226
1.65346	1.96557
1.65316	1.65972
1.65315	3.01152
1.65295	4.07616
1.65222	4.91347
1.65179	5.89603
1.65167	3.9746
1.65127	3.16028
1.65065	2.65051
1.65024	3.04464
1.64928	3.27251
1.64893	4.3226
1.64822	4.3226
1.64808	3.79974
1.64764	5.33377
1.64752	3.77372
1.64683	3.88722
1.64613	4.07724
1.64571	4.3226
1.64527	5.3691
1.64472	5.74579
1.64394	4.3226
1.64334	4.40444
1.64331	3.55663
1.64257	3.15144
1.64193	4.06789
1.64184	4.53031
1.64132	3.39296
1.64119	4.07724
1.64118	4.57927
1.64116	3.65182
1.64054	4.5746
1.64024	2.4423
1.64023	4.28416
1.63992	3.06126
1.6394	3.75103
1.63925	4.48563
1.63906	3.40636
1.63875	4.24766
1.63874	3.88469
1.63843	3.8696
1.63815	4.3226
1.63794	3.77372
1.63696	2.41956
1.63665	4.3226
1.63548	3.76913
1.63546	4.07767
1.63539	4.53223
1.63359	3.16028
1.63292	5.32562
1.63265	4.3226
1.63127	4.3226
1.63124	3.93618
1.63073	4.53383
1.62992	2.87552
1.62937	2.87552
1.62927	4.37038
1.62925	4.3226
1.6288	5.73546
1.62879	5.16497
1.62866	4.3226
1.62827	4.3226
1.62807	4.20403
1.62765	3.15925
1.62764	4.07724
1.62763	3.77372
1.62744	6.06909
1.62741	3.66563
1.6272	1.89782
1.62644	2.99633
1.62632	3.32408
1.62625	4.70201
1.62609	6.0756
1.62607	3.42127
1.626	2.37682
1.62594	3.49632
1.62586	5.22033
1.62535	2.54127
1.62532	4.72426
1.62512	4.00201
1.62497	4.6313
1.62443	5.2268
1.62438	3.76994
1.6239	4.07616
1.62264	4.74712
1.62257	3.06844
1.62249	3.39296
1.62224	4.31946
1.62119	2.84282
1.62052	3.13549
1.62026	4.04754
1.61982	2.05141
1.61957	2.79192
1.61914	2.89425
1.6191	5.92898
1.61898	3.45099
1.61886	4.7182
1.61823	3.41181
1.61795	4.06963
1.61758	1.98875
1.61663	3.02898
1.61661	3.19838
1.61652	1.49416
1.61602	3.332
1.61544	3.86115
1.61517	4.57685
1.61482	4.3226
1.61452	3.78144
1.61379	2.54822
1.61367	3.52781
1.61296	5.59818
1.61266	3.5989
1.61257	4.66647
1.61157	3.34866
1.61147	2.58509
1.61123	4.45009
1.61062	3.0753
1.61053	3.52732
1.60939	2.13316
1.60894	4.76602
1.60889	1.91776
1.6085	3.83794
1.60834	4.93225
1.60829	4.4267
1.60814	6.57119
1.60712	3.76994
1.60671	2.76035
1.6063	3.54151
1.60568	4.47761
1.60515	3.48166
1.60476	2.9941
1.60422	0.635961
1.6041	2.79767
1.60406	4.14154
1.60396	1.69354
1.60391	4.94417
1.60378	0.891071
1.60339	1.81603
1.60298	4.68088
1.60261	4.06789
1.60234	4.3226
1.60185	0.832193
1.60172	1.26434
1.60162	3.39296
1.60122	4.26301
1.60112	1.64446
1.60084	3.82346
1.60072	1.42419
1.60003	3.43613
1.5995	4.48754
1.59933	3.62283
1.59897	4.94232
1.59888	2.88831
1.59866	2.85769
1.59854	3.99709
1.5984	4.63977
1.59798	3.04548
1.59748	3.37473
1.59727	5.34508
1.59711	3.30689
1.59664	1.4247
1.59662	3.7661
1.59639	4.6474
1.59594	4.15259
1.59582	4.3226
1.59559	3.86797
1.59558	3.48474
1.59461	3.29546
1.59455	2.26538
1.5945	4.3226
1.5942	3.04616
1.5937	4.3294
1.59356	4.45945
1.59324	3.15144
1.59305	4.41743
1.59217	4.07724
1.59187	4.72194
1.59175	1.31929
1.59115	3.34117
1.59079	2.92028
1.59074	5.62052
1.5906	2.24327
1.59034	1.70585
1.59026	5.99077
1.58996	4.09341
1.58977	5.26375
1.58966	2.4852
1.58958	4.67541
1.5895	5.48878
1.58926	4.27592
1.58902	3.15925
1.58878	4.19978
1.58808	2.92381
1.58804	4.58443
1.58796	4.3226
1.58749	4.20463
1.58747	3.2022
1.58745	2.46525
1.58727	3.40376
1.58646	6.24443
1.58607	3.60144
1.58546	3.50113
1.58513	4.0515
1.58493	1.46184
1.58457	4.54187
1.5841	2.95618
1.58387	3.877
1.58354	0.666326
1.5826	3.49318
1.58256	4.55241
1.58235	2.7031
1.58215	0.754688
1.5819	5.23088
1.58157	4.62979
1.58155	4.04817
1.58057	2.80836
1.58014	2.46761
1.58014	3.53092
1.57946	1.70919
1.57939	5.71984
1.57921	1.94426
1.5787	2.8515
1.57858	1.65267
1.57797	3.13456
1.57776	4.7269
1.57715	3.77238
1.57693	5.0735
1.57678	3.93549
1.57655	4.56384
1.57629	5.39949
1.57524	5.90132
1.575	4.3226
1.57482	3.7801
1.57475	4.07616
1.57448	5.16109
1.57441	0.753908
1.57436	5.26986
1.57433	5.29698
1.57369	2.81393
1.57351	5.48274
1.57277	2.60787
1.5717	5.9403
1.57147	4.9842
1.57127	2.57819
1.57116	3.76994
1.57115	3.76994
1.57115	4.18931
1.57098	2.83967
1.57055	2.39216
1.5703	3.14216
1.57021	2.33003
1.56985	3.61742
1.56985	2.94912
1.56947	4.3226
1.56943	4.9876
1.56895	2.67462
1.56862	4.53562
1.56843	2.25622
1.5677	4.52541
1.56761	4.78243
1.56761	3.09744
1.5674	2.36272
1.56729	2.52388
1.5667	2.73444
1.56623	2.3005
1.56616	1.18975
1.56593	1.04838
1.56556	0.818531
1.56548	3.87128
1.56522	5.44194
1.56508	2.31701
1.56497	4.20396
1.56417	1.55355
1.56415	3.3457
1.56397	2.57963
1.56383	3.17647
1.56337	4.85283
1.56292	4.3226
1.56286	3.1777
1.56239	3.30931
1.56208	3.27534
1.56151	3.70604
1.56124	4.32884
1.56119	5.58881
1.56034	3.62103
1.55972	5.76478
1.55923	5.57811
1.55832	1.90819
1.55757	1.77173
1.55693	6.41679
1.55684	3.71986
1.55675	3.39204
1.55574	0.551968
1.55544	4.94199
1.55543	2.34053
1.55498	4.79363
1.55487	4.50523
1.55382	2.63328
1.55355	3.03763
1.55307	2.10168
1.55282	4.3226
1.55255	3.39641
1.55249	2.66727
1.55243	5.08854
1.55203	3.84923
1.55176	2.42214
1.5513	2.59151
1.55101	3.59729
1.55072	3.28082
1.5504	5.8345
1.55033	4.47987
1.54985	1.03149
1.54947	2.52542
1.54923	4.90607
1.54894	2.93561
1.54873	0.718667
1.54838	2.00588
1.54689	2.52641
1.54682	1.71372
1.54681	3.20336
1.54602	3.30551
1.54579	1.28531
1.54558	1.63284
1.54555	3.09569
1.54552	1.12201
1.54551	3.35674
1.54538	0.728077
1.54531	5.44905
1.54519	4.26601
1.54465	4.3226
1.54459	2.19785
1.54443	2.86148
1.54439	4.93294
1.54354	3.82899
1.54325	1.92359
1.54311	1.36262
1.54308	2.28736
1.54247	1.15635
1.54224	1.46196
1.54191	4.29019
1.54181	1.85596
1.54156	3.08463
1.54129	2.63479
1.54092	3.37558
1.54089	3.90692
1.54082	1.16343
1.53956	2.93567
1.53928	0.961886
1.53918	3.14732
1.539	2.74181
1.5389	2.75366
1.53817	3.27173
1.53812	4.3226
1.53791	3.55786
1.53686	4.97596
1.53682	5.85371
1.5364	3.56061
1.53573	3.31199
1.53546	5.48996
1.53491	4.02408
1.53444	3.40111
1.53438	3.90121
1.5332	4.54158
1.53274	2.31216
1.5326	0.700449
1.53225	3.2195
1.53187	4.88276
1.53161	3.14658
1.53157	3.78233
1.5307	2.78475
1.52962	3.76216
1.52962	0.584471
1.52942	3.68048
1.52927	0.504295
1.52879	3.67442
1.52878	4.58778
1.52874	3.88294
1.5286	2.0069
1.52854	2.11347
1.52846	3.0602
1.5284	3.39296
1.52831	3.39296
1.52805	2.34882
1.52803	5.04178
1.5277	4.67202
1.52769	3.43551
1.52735	2.38386
1.52652	3.5044
1.52633	0.994316
1.52614	3.51422
1.52613	4.61514
1.52598	3.34954
1.52542	5.6326
1.52531	4.07724
1.5253	4.07053
1.52495	3.39296
1.52436	1.82842
1.52435	3.37321
1.52434	4.07096
1.5237	4.07096
1.52335	4.06789
1.52287	4.3226
1.5227	4.3226
1.52264	4.14064
1.52256	3.77238
1.52227	5.0333
1.52156	5.0378
1.52147	3.76994
1.52124	3.43263
1.51996	1.95786
1.51931	4.40845
1.51825	3.15434
1.51816	3.15434
1.51816	4.3226
1.5181	4.3226
1.51772	5.16548
1.51756	5.9221
1.51744	4.3226
1.51726	2.61865
1.51726	3.40408
1.51607	1.48543
1.51591	2.51096
1.51585	2.9112
1.51578	3.77623
1.51562	4.03578
1.51539	3.33523
1.51527	3.40485
1.51503	1.29115
1.51481	5.08734
1.51476	2.35486
1.51316	0.741896
1.51266	4.07724
1.51241	4.90073
1.51227	4.51206
1.51223	4.53637
1.51181	4.45932
1.51112	4.73592
1.51108	3.77372
1.51101	4.07724
1.511	2.88271
1.51043	2.88271
1.51034	4.46842
1.50968	5.20405
1.50959	3.3334
1.50902	3.7686
1.50833	4.06789
1.50732	2.9302
1.50683	4.25925
1.50682	2.87552
1.5064	2.87552
1.50611	4.46741
1.50568	4.12952
1.50512	4.3226
1.50477	3.86848
1.50444	4.39483
1.50434	3.64219
1.50391	2.70725
1.50279	2.98097
1.50267	2.98537
1.50199	4.35885
1.50187	4.75288
1.50162	4.18798
1.50128	3.5954
1.50116	3.55771
1.50114	4.39422
1.50081	4.07096
1.50075	3.12858
1.50075	4.22961
1.49995	1.83796
1.49979	2.80422
1.49958	4.93474
1.49929	3.78672
1.49834	4.24985
1.49756	2.41695
1.49559	2.40566
1.49548	4.70854
1.49529	2.88851
1.49493	5.6098
1.49367	3.46024
1.49365	0.637045
1.49324	4.3226
1.49306	3.62137
1.49115	4.98485
1.49093	5.27385
1.48934	1.44647
1.48929	2.5049
1.48907	3.03328
1.48886	5.61156
1.48824	3.3566
1.4878	3.06641
1.48769	2.58437
1.48734	4.73932
1.48654	4.40102
1.4856	4.45126
1.48557	4.46893
1.48547	4.7763
1.48545	4.07724
1.48538	3.77372
1.48473	4.3226
1.48443	4.59551
1.48414	3.05245
1.48404	2.75644
1.4838	3.95414
1.48369	3.45006
1.48329	1.74262
1.48261	1.62617
1.48206	4.97777
1.48154	2.64899
1.48134	4.3226
1.48124	4.11291
1.48096	3.82833
1.48087	4.3226
1.48023	4.4015
1.47988	4.3677
1.47909	4.11837
1.47871	4.13062
1.47864	2.98654
1.47826	5.95747
1.47818	3.07222
1.47801	2.17282
1.47767	4.06789
1.47675	5.54494
1.47638	3.90167
1.476	3.70608
1.47565	2.75979
1.47542	4.72016
1.47514	4.0835
1.47505	4.3226
1.47475	4.4091
1.47473	4.45981
1.4737	3.20016
1.4735	4.07724
1.47349	4.07096
1.47341	4.07724
1.47321	3.98801
1.4718	3.7801
1.47083	4.3226
1.47057	3.39712
1.46982	4.32514
1.46888	5.28609
1.46867	4.06175
1.46866	4.06789
1.46812	5.16394
1.4671	5.38154
1.46693	5.02581
1.4666	4.53262
1.46634	2.69244
1.46554	2.76393
1.46547	3.67493
1.46537	2.76451
1.46514	3.75577
1.46483	4.06789
1.46436	4.7219
1.46422	4.3226
1.46404	4.3226
1.46388	4.3226
1.46366	5.32467
1.46363	3.38703
1.46322	4.43731
1.46266	3.0566
1.46245	4.55319
1.46234	5.47253
1.46201	6.04015
1.46166	4.07724
1.46038	4.3226
1.46012	4.3226
1.45896	4.06789
1.45798	4.19722
1.45793	3.60649
1.45786	3.50931
1.45761	2.37274
1.4572	4.94379
1.45695	4.05956
1.45672	4.83532
1.45632	6.34878
1.45612	1.97942
1.45609	5.23516
1.45603	2.4526
1.45594	5.53568
1.45545	3.36641
1.45498	2.49031
1.45476	3.60777
1.4546	2.34491
1.45448	1.99082
1.45446	1.02042
1.45402	4.75671
1.45366	0.903846
1.45329	2.6711
1.4531	1.44166
1.45274	0.915532
1.45269	3.92895
1.45253	4.89796
1.45251	3.77212
1.45212	3.05129
1.45141	0.537035
1.45123	3.64012
1.45098	4.19779
1.45037	2.71809
1.45036	3.14777
1.45009	4.15804
1.44957	4.11017
1.44925	2.38912
1.44881	1.17084
1.44826	2.66414
1.44808	4.3226
1.44789	3.55523
1.44754	1.29419
1.4473	2.84223
1.44722	2.08018
1.44672	4.22059
1.44599	3.37939
1.44535	0.95484
1.4452	3.47868
1.44497	1.07332
1.44449	4.63356
1.44399	5.97523
1.44394	2.16217
1.44348	2.55513
1.44344	4.37595
1.44328	2.3669
1.44327	2.19489
1.44292	4.3226
1.44282	4.06789
1.44263	4.77639
1.44191	2.63611
1.44157	4.3226
1.44142	3.15118
1.44028	4.3226
1.44022	3.7686
1.43945	3.71914
1.43929	3.15434
1.439	5.81194
1.43852	4.3226
1.43847	2.8359
1.43836	2.55805
1.43834	3.57624
1.43829	6.3212
1.43731	2.02132
1.43715	4.54633
1.43706	3.3552
1.43676	3.57009
1.43661	3.16087
1.43597	3.97071
1.43467	3.36216
1.43443	2.28903
1.43438	5.38904
1.43348	2.39516
1.43346	3.225
1.43343	0.797401
1.43332	2.32569
1.43292	4.85184
1.43285	3.69953
1.43193	3.72207
1.43157	3.30013
1.43144	3.46158
1.43126	1.71395
1.42906	2.87437
1.42841	2.08536
1.42822	4.98106
1.42708	2.40767
1.42699	2.65728
1.4268	0.911563
1.4266	1.45604
1.42651	3.54709
1.42646	3.22272
1.42622	5.27378
1.42611	2.59943
1.42598	2.45661
1.42455	2.25491
1.42437	2.41515
1.42353	3.77238
1.42344	4.88551
1.42325	1.15757
1.42241	5.52915
1.42236	2.36551
1.42176	3.07633
1.42145	2.66289
1.42123	2.74229
1.42117	4.7983
1.42041	1.61843
1.4198	4.22068
1.41962	3.60792
1.41919	3.59033
1.41883	5.35186
1.41876	0.941758
1.41867	3.30228
1.41788	6.46955
1.41731	3.40814
1.41729	3.06538
1.41719	3.26379
1.41712	2.52564
1.41599	4.54441
1.41588	6.31084
1.41586	2.98743
1.41582	3.47423
1.41474	3.93253
1.41436	3.52817
1.41387	4.03896
1.41377	2.77601
1.41351	1.36581
1.41333	3.01274
1.41319	3.30803
1.41236	2.35055
1.41088	5.75723
1.41062	3.94774
1.41062	1.53252
1.41037	2.64706
1.4082	4.50748
1.40807	4.43997
1.40804	2.80063
1.40736	3.39296
1.40706	6.34311
1.40611	2.81435
1.40586	5.07036
1.40572	3.79098
1.40572	1.05008
1.40563	3.11054
1.40558	0.623018
1.40551	1.0427
1.40544	3.6375
1.4049	4.4814
1.40477	4.67
1.40463	3.37439
1.40448	3.9743
1.40408	3.70434
1.40399	3.77477
1.40324	4.92334
1.40321	2.48967
1.40285	3.19094
1.40256	2.34005
1.40254	5.95354
1.40246	3.98176
1.40176	4.37808
1.40083	2.24094
1.40054	5.01634
1.39984	0.651452
1.3994	1.2232
1.39911	2.14249
1.39851	2.12438
1.39794	2.93206
1.39712	5.12742
1.39667	2.26884
1.3963	0.609066
1.39605	2.36251
1.39539	3.40559
1.39475	1.9045
1.39433	3.22028
1.39422	3.18419
1.39402	1.03842
1.39402	3.03751
1.39391	3.0706
1.39348	3.21507
1.39264	3.82977
1.39252	3.02066
1.39227	4.60581
1.39173	2.57451
1.39168	3.15753
1.39153	3.41705
1.39135	3.46792
1.39125	4.67251
1.39087	6.35534
1.39078	3.10277
1.39034	4.07154
1.39033	6.12436
1.38961	0.824593
1.38879	0.585776
1.38873	0.515347
1.38823	1.24242
1.38766	3.86397
1.38709	1.19424
1.38649	3.61471
1.38572	3.65709
1.38569	1.92981
1.38555	2.72291
1.3851	0.636559
1.38503	2.40129
1.38501	1.99264
1.38472	2.18656
1.384	2.07758
1.38377	2.54865
1.3837	3.53914
1.38367	3.09598
1.38365	1.09946
1.38352	1.03372
1.38325	3.62441
1.38323	3.98082
1.3832	3.30344
1.38302	2.87736
1.38283	2.75883
1.38247	3.51211
1.38106	4.30618
1.38098	3.16454
1.38082	4.91261
1.38025	2.73363
1.38017	5.91999
1.37979	2.84458
1.37928	3.14593
1.37891	2.57397
1.37885	2.92684
1.37858	0.617226
1.37837	3.48465
1.37802	3.84016
1.37754	4.21792
1.37676	0.842379
1.37667	5.0962
1.37658	2.91865
1.37649	3.16809
1.37599	4.13088
1.3754	4.58412
1.37538	3.71331
1.37528	3.28284
1.37464	1.44047
1.3745	2.18327
1.37427	4.54191
1.37424	2.60646
1.37403	3.68074
1.37401	5.09107
1.37336	3.77948
1.37271	5.37957
1.37267	3.84092
1.37201	4.46051
1.372	5.77321
1.37139	2.70664
1.37106	3.2521
1.37023	3.65021
1.37015	4.6869
1.36898	3.68741
1.36824	4.3226
1.36794	4.34617
1.3676	2.60496
1.36744	4.38091
1.36713	2.84326
1.3671	3.22713
1.36665	4.3226
1.36639	0.811217
1.36621	2.20748
1.36565	3.54548
1.36485	0.910183
1.36457	3.69458
1.36409	3.09338
1.36408	2.30884
1.36376	3.167
1.3635	2.94052
1.36338	4.3226
1.36286	5.03217
1.36252	3.59943
1.36158	3.52145
1.3615	4.3226
1.36117	4.3226
1.36111	3.68429
1.36088	1.17201
1.36074	2.5772
1.36052	2.74274
1.36012	4.40268
1.35857	2.66581
1.3583	5.57345
1.35808	3.42993
1.35735	3.05022
1.35702	3.39308
1.35653	2.72596
1.35596	4.1376
1.35496	3.19302
1.35488	6.33566
1.35343	2.6913
1.35337	0.900094
1.35305	4.07724
1.35225	4.3226
1.35178	2.57796
1.35143	4.07212
1.351	4.3226
1.35059	2.41573
1.35058	4.46957
1.35028	5.6261
1.35019	0.507868
1.34931	3.03276
1.3493	4.66017
1.34906	1.20998
1.34806	3.55723
1.34758	3.6524
1.3472	5.02975
1.34607	1.96449
1.34606	2.82196
1.34589	3.42581
1.34558	0.981805
1.34547	2.52825
1.34535	1.7335
1.34519	1.2312
1.34367	4.67173
1.34343	2.47971
1.34306	3.61757
1.34254	3.50658
1.34252	1.55167
1.34188	4.92306
1.34181	4.18024
1.34171	6.10684
1.34154	4.92485
1.34123	0.920758
1.34079	4.88738
1.34063	0.690263
1.3399	2.77468
1.3396	3.86702
1.33863	2.86729
1.33846	3.84882
1.33843	3.15987
1.33822	2.46126
1.33813	3.18322
1.33759	3.77238
1.33731	4.07461
1.33681	3.24649
1.33668	0.883473
1.33665	2.80646
1.33621	1.03409
1.33612	4.13513
1.33605	3.51589
1.33549	4.18574
1.33471	4.08996
1.33445	4.18239
1.33432	3.39296
1.33391	3.70004
1.33388	4.72521
1.33265	4.15235
1.33258	3.91962
1.33249	4.1229
1.33243	4.07096
1.33243	3.88471
1.33224	3.12509
1.33209	4.29169
1.33193	2.48706
1.3314	3.26826
1.33137	4.76703
1.33094	3.55548
1.32903	3.15402
1.32872	2.57358
1.32792	3.589
1.32697	5.08264
1.3267	3.34674
1.32575	5.34511
1.32568	3.22965
1.32554	5.41227
1.32552	3.29076
1.32525	0.808209
1.32393	2.66394
1.32387	5.35189
1.32377	0.872437
1.32368	3.43376
1.32343	4.15099
1.32341	3.67844
1.32255	4.6107
1.32253	3.26909
1.32227	1.07903
1.32216	4.86965
1.32198	3.51449
1.32184	2.86382
1.32184	2.84581
1.32153	3.75955
1.32075	4.14058
1.3206	0.806097
1.32053	5.52015
1.32036	2.78725
1.32021	0.774606
1.32018	2.34293
1.31937	4.37411
1.31936	3.89305
1.31935	0.889795
1.31935	3.58857
1.31932	3.83865
1.31903	3.54711
1.31872	5.0287
1.3176	3.01672
1.31753	1.78683
1.3173	2.95816
1.31724	6.14578
1.31678	3.64257
1.31622	6.24736
1.31607	5.66988
1.31595	3.07279
1.31588	2.88794
1.31566	2.69988
1.31563	2.21694
1.31549	4.90463
1.31533	3.22747
1.31491	2.49056
1.31474	1.6026
1.31407	4.99565
1.31395	3.08441
1.31339	5.23044
1.31291	2.8306
1.31261	3.42706
1.31226	2.9367
1.31222	6.23453
1.3119	3.45125
1.31169	3.20651
1.31157	2.03126
1.31133	2.5716
1.31111	3.77439
1.31042	2.88238
1.31023	1.64914
1.30963	0.687959
1.3096	3.01651
1.30959	2.95885
1.30937	4.1037
1.30871	3.10077
1.30871	5.21157
1.30837	2.3887
1.30792	4.3347
1.30769	4.07724
1.30702	3.30323
1.30537	2.75299
1.30534	4.79318
1.3053	3.1302
1.3051	3.1919
1.30482	4.24703
1.30315	5.0773
1.30245	3.32242
1.30233	5.63564
1.30222	5.98137
1.30215	4.36078
1.30198	4.96267
1.30107	3.60822
1.30104	1.42737
1.301	4.07096
1.30066	3.70322
1.30028	3.16465
1.29992	4.26809
1.29967	2.8117
1.2994	2.13535
1.29929	2.8457
1.29901	3.15144
1.29898	2.77172
1.29882	1.51889
1.29876	4.45837
1.29859	5.40151
1.29853	3.71493
1.29764	1.96518
1.29762	2.76437
1.29735	1.96539
1.29699	4.36817
1.29693	2.35316
1.29669	2.4126
1.29654	4.3226
1.29638	2.76212
1.29624	1.28782
1.29579	5.9387
1.29576	6.32328
1.29561	0.540972
1.29538	3.67567
1.29511	4.47948
1.2949	3.76525
1.29485	0.536503
1.29367	1.26805
1.29332	3.13695
1.29332	2.83255
1.2929	2.68004
1.29264	1.16008
1.29263	2.93723
1.2918	2.86593
1.29177	5.22257
1.29058	3.63301
1.29045	1.46073
1.29034	2.78328
1.29033	4.13157
1.29007	3.33027
1.29004	4.07077
1.28958	3.85276
1.28943	1.06862
1.28931	3.61952
1.28826	2.96793
1.28783	4.14189
1.28765	4.07616
1.28763	2.00935
1.28704	5.90671
1.28675	4.53418
1.28674	4.09998
1.28627	2.96144
1.2848	3.59291
1.28469	3.81607
1.28442	4.77751
1.28436	1.55229
1.28372	2.11213
1.28345	3.09682
1.28334	4.33543
1.28295	2.93022
1.28181	0.891596
1.28107	1.60109
1.28089	0.627596
1.28003	2.57107
1.2798	1.16612
1.27943	1.08547
1.27899	3.86504
1.2789	4.29493
1.27863	3.20581
1.27825	4.82482
1.27794	1.97478
1.2776	3.39296
1.27759	4.27645
1.27745	4.70343
1.27659	6.7025
1.27635	1.36711
1.27596	2.02755
1.27583	2.39238
1.27579	3.49478
1.27434	4.32779
1.27403	3.15122
1.2722	4.79689
1.27016	2.66785
1.26917	1.66628
1.26912	4.062
1.26852	3.57548
1.2682	4.43908
1.26784	5.73745
1.26746	2.8287
1.26734	3.024
1.26725	3.05856
1.26725	3.58701
1.26686	4.07616
1.26681	3.13803
1.26657	3.70784
1.26645	5.24675
1.26614	4.3226
1.26604	4.3226
1.26593	2.94911
1.26537	3.19632
1.26454	3.1153
1.26442	3.49377
1.26434	3.44743
1.26403	4.38161
1.26331	3.14673
1.26293	4.75502
1.26268	4.49478
1.26211	3.5971
1.26205	3.0957
1.26203	3.61255
1.26101	5.42407
1.26025	5.04451
1.26019	4.92685
1.25964	5.66865
1.25932	5.42184
1.25931	3.46561
1.25858	3.32835
1.25745	3.78103
1.25712	3.75277
1.25656	4.45052
1.2564	3.89996
1.25555	5.41917
1.2553	2.51161
1.25508	4.49431
1.25503	5.34295
1.25502	3.56228
1.25457	4.12907
1.25374	4.43486
1.25366	4.40977
1.25359	4.3226
1.25343	2.80564
1.25339	3.15751
1.25314	4.3226
1.25293	4.73236
1.25286	4.3176
1.25236	3.16359
1.25193	4.55125
1.25187	3.54587
1.25172	1.5005
1.2515	3.16892
1.25131	5.30744
1.25066	2.71536
1.25064	3.05045
1.25044	1.24531
1.25008	5.30522
1.24964	5.29193
1.2493	3.84831
1.24854	3.77372
1.24832	2.81545
1.24734	3.21957
1.24712	4.41335
1.24672	4.03858
1.2464	4.07724
1.24555	5.66509
1.24529	4.62389
1.24457	4.47816
1.2443	2.47222
1.24421	3.80494
1.24398	4.40977
1.24377	5.84701
1.24267	3.21597
1.24246	4.3226
1.24134	4.40211
1.24066	4.3226
1.24063	4.11987
1.24008	4.54965
1.24	2.67317
1.23908	4.03675
1.23873	4.06567
1.23861	2.83848
1.23812	4.58131
1.23733	5.03217
1.23621	4.19509
1.23568	3.15144
1.23566	4.06789
1.23533	4.07616
1.23531	0.626302
1.23512	4.3226
1.235	3.11841
1.23379	2.7608
1.23373	4.39211
1.23372	6.15654
1.23217	3.15144
1.23167	5.10745
1.23166	3.39296
1.23104	5.32395
1.23099	4.07724
1.23068	3.37244
1.23046	4.3226
1.2297	4.3226
1.22895	3.7013
1.22864	3.39296
1.22861	5.01614
1.22824	4.50175
1.2281	2.84823
1.22801	4.3226
1.22742	3.7801
1.2263	4.90922
1.2263	4.56188
1.22576	0.634157
1.2257	3.21333
1.22557	3.09143
1.2255	3.17826
1.22538	2.10129
1.22472	2.05803
1.22456	5.83615
1.22438	4.75863
1.2242	1.5982
1.22312	4.77334
1.22239	4.65535
1.22216	4.3284
1.22193	5.29484
1.22165	5.89695
1.22121	2.22543
1.22049	3.13248
1.21874	2.43189
1.21778	3.53864
1.21704	0.552623
1.21691	2.5399
1.21678	2.0064
1.21663	3.56618
1.21663	3.39386
1.21501	3.1879
1.21468	1.13249
1.21466	5.49532
1.21454	4.31659
1.21328	2.75414
1.21269	4.11583
1.21246	0.983844
1.21223	3.84872
1.21199	5.90727
1.21195	3.77212
1.21121	2.24013
1.21043	2.48515
1.21021	3.81797
1.20986	2.97313
1.20873	4.78295
1.20853	2.61217
1.20843	3.55905
1.20774	3.54554
1.2066	4.15186
1.20576	3.59588
1.20517	3.60867
1.20513	3.21578
1.2043	4.53958
1.20414	4.31866
1.20385	2.94784
1.20381	1.00015
1.20378	2.82568
1.2034	4.3226
1.20334	3.43553
1.20318	4.07724
1.20247	3.39859
1.2014	3.7686
1.2011	2.45188
1.20064	1.53112
1.20032	3.73755
1.20009	4.32292
1.19995	6.34388
1.19976	5.19187
1.19957	1.70189
1.19858	4.82752
1.19721	3.95179
1.19717	2.03883
1.19651	1.43247
1.19639	3.03256
1.19611	2.31624
1.19591	2.64643
1.19562	0.502217
1.19558	2.46974
1.19451	4.20679
1.19448	4.72789
1.19404	2.63221
1.19402	4.65166
1.19394	1.3145
1.19379	3.24295
1.19312	5.89287
1.19275	0.851346
1.19252	0.809802
1.1925	3.46184
1.19239	4.3226
1.19235	4.93054
1.19234	1.95756
1.19112	2.6668
1.19106	2.39296
1.19061	5.27901
1.19033	3.96652
1.19003	5.92868
1.18968	2.8217
1.1895	4.07616
1.18852	2.54749
1.18837	3.87683
1.18793	2.51759
1.18756	4.55451
1.18721	2.72558
1.18655	5.64765
1.18634	3.58604
1.18552	5.16637
1.1855	5.49813
1.18502	3.90613
1.18455	3.36701
1.18431	4.54913
1.18366	3.49889
1.1836	2.28575
1.18269	2.38395
1.18257	3.51622
1.18231	2.34848
1.18068	0.790218
1.1797	3.69614
1.17902	3.69614
1.17845	3.48697
1.17812	4.07096
1.17805	4.3226
1.17759	4.90776
1.17753	4.96514
1.17674	4.08663
1.1767	3.7801
1.1764	4.23337
1.17593	0.786087
1.17565	0.569996
1.17564	4.01745
1.17541	3.7801
1.17524	4.53462
1.17444	3.44456
1.1743	2.81012
1.17416	3.4039
1.17414	1.26097
1.17408	3.59834
1.17389	2.47447
1.17373	1.94371
1.17342	5.03058
1.17303	3.27744
1.17256	1.3043
1.17252	4.23196
1.17248	4.89132
1.17237	3.03455
1.17165	2.04543
1.17152	1.8088
1.17077	3.17359
1.17074	3.39299
1.17059	3.40132
1.17046	2.3971
1.17046	3.24792
1.16988	4.13868
1.16863	1.84826
1.16859	2.96081
1.16809	2.63865
1.16744	3.99012
1.16666	1.57397
1.16522	2.00916
1.16476	3.35445
1.164	0.636558
1.16329	3.08138
1.16323	5.14609
1.16321	3.09866
1.16302	1.11107
1.16298	1.24513
1.16282	2.62599
1.16261	0.795836
1.16236	2.62811
1.16189	4.63666
1.16105	0.597007
1.16095	2.48453
1.16028	0.614462
1.16009	2.22963
1.15981	3.99293
1.15871	3.08409
1.15838	2.46785
1.1579	0.737279
1.15775	2.69259
1.15706	1.13953
1.15554	4.88409
1.1553	3.55557
1.15517	3.42024
1.15499	4.47126
1.15454	2.60729
1.15417	3.67518
1.15415	3.59264
1.15391	3.18363
1.15384	2.93716
1.15323	2.84059
1.15298	5.52968
1.15278	2.06234
1.15271	3.62425
1.15212	1.11555
1.1515	4.98999
1.15144	4.51915
1.15094	2.60997
1.15072	0.547261
1.14988	6.02032
1.14951	4.11468
1.14915	3.04211
1.1491	2.97016
1.14888	2.81834
1.14855	4.3069
1.14843	2.03296
1.14825	3.69614
1.14788	3.17098
1.14678	2.94627
1.14657	2.83416
1.14632	3.00024
1.14615	0.866189
1.14581	3.42844
1.14538	3.41932
1.14445	4.68328
1.14423	5.13884
1.1442	3.6025
1.14415	4.38049
1.14371	3.35802
1.14358	2.81311
1.14274	0.835334
1.14269	3.09798
1.14254	4.89173
1.1424	3.5651
1.14211	3.12747
1.14112	3.26295
1.14103	3.14628
1.14068	2.76259
1.13996	5.28346
1.13993	2.28509
1.13934	3.92085
1.13801	5.10519
1.13763	3.70434
1.13734	5.65787
1.13663	0.909615
1.13655	3.26787
1.13557	3.69319
1.13449	3.81048
1.13414	2.03713
1.13374	2.5948
1.13336	5.99363
1.13329	3.23071
1.13247	2.23721
1.13221	3.39967
1.1316	1.87126
1.13115	1.09293
1.13088	4.6828
1.13065	3.18623
1.13055	2.08237
1.13048	2.47167
1.13021	3.99647
1.13009	2.75136
1.13009	3.76825
1.12994	0.727172
1.12984	3.31393
1.12896	3.16151
1.12872	0.631784
1.1284	2.25518
1.12809	5.27841
1.12805	3.75371
1.1278	4.3226
1.12715	4.24644
1.12586	5.66314
1.12509	3.62169
1.12392	2.54787
1.12359	4.3796
1.12313	2.60989
1.12301	2.03733
1.1224	4.1663
1.12219	0.601064
1.12217	3.79082
1.12216	3.17476
1.1218	5.8217
1.1217	5.84543
1.12113	1.54124
1.11969	0.692228
1.11944	2.85432
1.11927	2.83557
1.11896	4.77271
1.1184	3.30047
1.11744	2.6965
1.1159	5.86557
1.1157	1.56073
1.11493	3.60614
1.1144	2.19894
1.11404	3.6148
1.11403	3.62013
1.11401	3.33931
1.11349	3.21169
1.11307	1.12403
1.11183	4.10029
1.11168	3.47254
1.11112	5.46645
1.11065	3.36172
1.11046	5.31114
1.11014	2.59882
1.10986	2.66807
1.10978	3.85109
1.10953	3.43896
1.10919	1.56915
1.10882	2.4614
1.10879	3.39187
1.10797	1.90475
1.1076	3.95941
1.10723	4.19344
1.10722	1.19107
1.1055	3.32171
1.10534	3.59663
1.10512	3.84393
1.1051	2.57602
1.10488	4.31946
1.10447	3.39296
1.10374	4.3226
1.10195	2.53103
1.10185	0.695904
1.10152	5.2932
1.10142	1.67099
1.10109	4.71077
1.10101	2.2576
1.10054	1.86306
1.09987	2.36959
1.09958	2.16293
1.09915	2.90436
1.09892	2.26429
1.0981	2.64749
1.09731	5.48591
1.09656	1.67177
1.09649	4.89561
1.09596	4.27938
1.09579	2.92035
1.09555	3.51456
1.09546	4.73973
1.09544	3.78997
1.09515	0.800407
1.09511	3.68885
1.09472	1.90162
1.0946	4.42349
1.09444	4.55179
1.09349	5.18546
1.0933	4.07724
1.09323	4.3226
1.09302	4.53818
1.09294	5.60071
1.09275	2.71095
1.09252	3.66744
1.09238	2.65251
1.09222	3.12293
1.09164	4.07616
1.09111	3.1058
1.09111	5.24061
1.09079	4.79828
1.09078	4.41348
1.09	3.58317
1.08993	0.614291
1.08949	3.69332
1.08947	4.37393
1.08944	1.78403
1.08932	3.96309
1.0889	5.08809
1.08874	4.75522
1.08864	1.75674
1.08828	2.19546
1.08815	4.61923
1.08814	2.4868
1.0874	3.80872
1.0873	2.94327
1.0871	3.05417
1.08624	1.64804
1.08596	6.0516
1.08583	3.39296
1.08395	3.89376
1.08362	2.76483
1.08354	1.20422
1.08287	5.72369
1.08162	2.70311
1.08085	2.86998
1.08032	4.18303
1.07928	3.25862
1.07918	4.33018
1.07881	4.98613
1.07878	2.46184
1.07874	2.71059
1.07826	3.89504
1.07654	3.77464
1.07605	3.20206
1.07441	3.39145
1.07421	3.41992
1.07417	3.33651
1.07303	3.72615
1.07242	3.89086
1.07171	5.6402
1.07014	4.3226
1.0697	3.02069
1.06951	1.41049
1.06919	5.07878
1.06882	3.7801
1.06835	2.2801
1.06821	5.16394
1.06783	4.31819
1.06771	2.5403
1.06694	3.83551
1.06679	4.45936
1.06558	5.05761
1.06522	3.70689
1.0647	4.3226
1.06365	4.74334
1.0633	3.54993
1.06208	2.31613
1.06189	3.38031
1.06166	2.75035
1.06134	4.78368
1.0611	3.43836
1.06078	3.3505
1.0596	4.07724
1.05931	5.29887
1.05863	1.14
1.05791	2.50682
1.0579	0.906827
1.05698	4.90716
1.05689	3.37182
1.05663	6.24187
1.05647	1.97476
1.05635	4.97587
1.05624	0.626892
1.05619	3.0006
1.05534	3.51934
1.05492	4.05583
1.05492	3.49476
1.05478	4.81949
1.05461	3.87816
1.05455	3.39406
1.05454	5.66955
1.05432	0.891263
1.05298	3.56789
1.05191	2.2781
1.05159	4.60702
1.0514	2.34277
1.05116	2.8909
1.05108	0.539231
1.05108	2.33336
1.05069	2.98038
1.04941	3.26329
1.0493	4.58063
1.04899	4.71944
1.04854	0.850158
1.04804	3.52708
1.04782	2.51897
1.0478	2.65051
1.04738	5.01904
1.04712	3.6365
1.04606	4.23951
1.04598	2.50308
1.04562	3.25716
1.04539	2.77757
1.04472	4.48483
1.04458	4.30467
1.04428	3.02959
1.04379	4.73593
1.04362	4.13147
1.04333	4.768
1.04192	4.07575
1.04161	5.82853
1.04129	4.3226
1.04069	4.8345
1.03991	3.39296
1.03985	4.35735
1.03973	4.72121
1.03956	3.77372
1.03943	4.3226
1.03889	4.62066
1.03778	2.44708
1.03706	3.17664
1.03659	5.22174
1.03597	4.32217
1.03585	0.988677
1.03569	4.3226
1.03539	5.27735
1.03525	3.4914
1.03417	2.63949
1.03381	2.25068
1.03358	2.29582
1.03306	2.7377
1.03303	4.3605
1.03266	2.98828
1.03207	4.07616
1.03126	2.12953
1.03116	1.39297
1.03083	5.95417
1.02989	1.80925
1.02938	5.01197
1.02827	2.43576
1.02705	4.98577
1.0269	2.7035
1.02658	4.07616
1.02613	4.43161
1.02604	3.66774
1.02589	4.10166
1.02578	1.91035
1.02499	4.25694
1.02419	5.77136
1.02378	4.87488
1.02366	5.28609
1.02363	4.92009
1.02357	1.1704
1.02226	4.48967
1.02217	4.14707
1.02144	4.07096
1.02112	3.93176
1.0208	4.4112
1.01998	6.82325
1.01932	5.55764
1.01903	2.37667
1.01698	1.59254
1.0166	3.28145
1.01529	2.99212
1.01493	4.23672
1.01363	3.44342
1.0135	3.47867
1.01309	0.512898
1.01299	3.37974
1.01285	3.57941
1.01214	1.04068
1.01175	4.11077
1.01172	2.71918
1.01146	5.51925
1.01135	3.46442
1.01013	6.62941
1.00863	4.18899
1.00843	4.3226
1.00771	4.06789
1.00767	4.06789
1.00681	3.77372
1.00608	4.07096
1.00576	4.36086
1.00505	4.22718
1.00496	5.36468
1.0045	1.50305
1.00435	4.91955
1.00416	2.55004
1.00327	1.78218
1.00312	5.02315
1.00312	2.60231
1.00309	5.92027
1.0021	3.22847
1.00178	2.5134
1.00171	2.57411
1.00147	2.43039
1.00139	0.527166
1.00066	5.59838
1.00056	3.41801
1.00026	5.59992
0.99974	1.79568
0.999561	0.588858
0.99929	4.98499
0.998511	2.89564
0.998141	4.80356
0.997744	3.92301
0.997539	3.75862
0.995352	2.90639
0.994334	3.32383
0.994325	2.57284
0.993687	2.57855
0.993537	2.01479
0.992712	4.42827
0.992123	4.42827
0.991997	4.06739
0.99115	1.09314
0.990447	2.27715
0.989251	5.29135
0.988107	2.91712
0.987094	1.26788
0.985797	2.96535
0.985603	3.22001
0.985594	3.4027
0.984869	3.1837
0.983943	4.62304
0.983521	1.39056
0.983175	1.22877
0.982559	3.7061
0.982474	4.16789
0.982393	4.27909
0.980293	3.36663
0.979563	2.90285
0.978267	3.23781
0.977904	4.59388
0.977752	4.3632
0.977448	4.17377
0.97741	3.77939
0.976491	4.5387
0.976041	3.39296
0.975271	4.3226
0.974779	1.4394
0.974663	3.48682
0.973727	3.50224
0.973635	4.36849
0.973354	4.74427
0.97195	4.6298
0.971925	4.3226
0.970592	4.25389
0.97053	4.42307
0.970238	4.3226
0.97015	3.73555
0.968891	3.84084
0.968306	3.05898
0.967812	3.4609
0.967273	3.69449
0.967244	3.50669
0.967058	3.7183
0.966973	3.14521
0.966804	4.3226
0.966671	3.76216
0.966515	4.06789
0.966324	3.27872
0.965989	3.15925
0.96573	4.41172
0.964342	3.39296
0.96367	3.39296
0.962782	4.22688
0.961542	3.58474
0.961017	4.82619
0.959932	2.24039
0.959594	0.657818
0.959408	5.41164
0.959162	5.41164
0.958896	2.57914
0.958594	5.92247
0.95859	6.07315
0.957859	4.91438
0.95774	4.67372
0.957657	3.31705
0.956927	3.39036
0.956214	3.46386
0.956213	2.53325
0.956212	2.04636
0.955171	4.23159
0.954308	3.89298
0.953676	1.72068
0.952997	0.572903
0.952991	4.75569
0.95231	4.26177
0.952105	4.60971
0.952062	2.98842
0.951566	3.00305
0.951527	4.47101
0.951379	5.80599
0.950727	2.6417
0.950645	4.47503
0.950467	5.85105
0.950344	4.1154
0.949984	4.3226
0.949491	4.06789
0.949427	4.3226
0.94932	3.14692
0.948955	0.532088
0.948627	1.02715
0.948573	1.08014
0.948174	2.65889
0.948118	2.75772
0.947117	2.49709
0.947055	2.87978
0.94634	1.2976
0.946271	1.74963
0.94576	1.72416
0.944765	2.38873
0.944683	4.73281
0.944442	3.92798
0.944122	4.75354
0.943774	3.18342
0.942905	2.42837
0.942342	0.915516
0.94162	2.11025
0.941512	2.79522
0.9413	2.08259
0.940874	5.81345
0.940856	3.67
0.94065	3.44752
0.94041	4.88155
0.940017	4.42685
0.939979	3.72392
0.939788	4.68441
0.939614	3.31351
0.938246	5.18545
0.937994	4.4042
0.937408	0.723247
0.936957	3.06988
0.936596	2.63932
0.936478	4.3226
0.935879	4.00071
0.935198	3.76742
0.934937	3.16321
0.934704	2.4189
0.934175	2.85417
0.934167	2.87957
0.933997	4.65694
0.933288	4.3789
0.933061	3.13457
0.933046	0.589803
0.932431	1.25751
0.932229	2.53554
0.932151	4.38227
0.931867	3.855
0.931653	2.59419
0.931651	2.79819
0.931548	4.07724
0.931287	2.92583
0.930797	1.96173
0.930394	3.31366
0.930088	4.831
0.93003	4.38427
0.928995	5.52253
0.928815	2.95789
0.928765	0.913577
0.927808	2.54827
0.92771	1.63514
0.927466	1.46239
0.927083	4.87622
0.926981	4.16944
0.926838	3.54735
0.926736	4.80442
0.926581	4.25024
0.926174	2.59097
0.924529	3.03944
0.924223	3.76659
0.923454	3.66292
0.923309	5.86729
0.923207	3.16028
0.922387	1.3429
0.921585	2.78373
0.921197	2.35416
0.920949	4.36447
0.920937	4.87344
0.92083	3.99371
0.92048	3.86784
0.919055	4.39929
0.917978	3.88846
0.916374	5.16394
0.915076	4.66553
0.914609	2.88554
0.913563	4.19938
0.912665	3.19354
0.911476	4.3226
0.910925	0.534899
0.91003	2.36386
0.909688	3.04714
0.908165	2.51344
0.9081	3.72378
0.90765	3.99974
0.907467	4.2553
0.905895	5.19843
0.90574	2.48417
0.905565	3.63442
0.905261	3.99957
0.905222	3.96883
0.904839	6.09212
0.904507	3.39296
0.903862	3.58119
0.903048	5.03216
0.902666	1.13169
0.902393	4.21221
0.902324	2.30136
0.902265	4.58849
0.902103	4.3226
0.901987	4.3226
0.901334	1.03065
0.89971	4.46651
0.899056	4.02613
0.897953	3.30381
0.897254	3.15925
0.896935	4.2104
0.89676	4.88182
0.896502	4.27352
0.896357	3.49363
0.89596	3.24533
0.894912	3.60384
0.894487	0.601405
0.893663	2.9927
0.892526	2.42679
0.891762	5.34655
0.891536	4.47479
0.891348	4.50573
0.890101	3.12581
0.888297	5.34023
0.888112	3.56586
0.887424	4.10909
0.884921	4.41761
0.884857	4.36606
0.883432	6.01927
0.883073	0.759992
0.882973	3.86453
0.882381	5.73972
0.882217	4.07724
0.881585	4.7337
0.881558	3.70038
0.881435	3.41607
0.881245	4.8812
0.881008	4.44369
0.880845	4.3226
0.880631	3.88129
0.879589	4.07724
0.879225	3.86899
0.8784	4.53901
0.878017	4.3226
0.877644	4.3226
0.877209	3.77372
0.876435	4.3226
0.876072	4.06789
0.875948	4.07096
0.875845	3.50486
0.875672	4.07724
0.874609	4.3226
0.874472	5.02905
0.874368	4.38836
0.873468	4.07096
0.872523	2.89266
0.872334	4.07724
0.871398	4.07616
0.868484	4.3226
0.868405	4.3226
0.868053	4.63195
0.867898	3.81129
0.867467	3.73441
0.866949	2.15596
0.866716	3.98278
0.866537	2.33582
0.866523	3.2382
0.865971	4.02293
0.865607	2.00397
0.864486	5.60815
0.864229	3.75369
0.862388	2.80856
0.862195	4.05152
0.861807	2.39117
0.861433	0.603449
0.85943	4.41764
0.859372	0.68691
0.858569	2.93346
0.857731	3.02359
0.85667	3.08387
0.856097	1.55656
0.855996	0.62412
0.8556	2.58055
0.854898	3.0236
0.85488	4.65758
0.85482	2.43148
0.854021	4.07106
0.853895	0.71881
0.853851	4.30687
0.852739	4.71592
0.852095	3.87247
0.85161	5.37872
0.851342	3.97644
0.85069	3.06204
0.850346	5.13038
0.849416	1.83908
0.849135	1.26938
0.848562	2.29274
0.848426	2.81619
0.848148	3.80025
0.847307	4.68814
0.846595	2.39774
0.846455	1.76238
0.846372	4.00262
0.846284	2.81596
0.846181	0.673338
0.845919	2.93118
0.845871	3.74681
0.845547	1.44951
0.845398	1.42524
0.844819	5.76324
0.843968	4.38569
0.843718	3.82656
0.843387	2.24228
0.843386	4.07724
0.843328	5.41864
0.842895	2.74526
0.842624	4.47315
0.84148	3.20042
0.840755	5.28609
0.840605	3.26478
0.83915	4.3226
0.838955	5.14605
0.838488	3.60553
0.837244	5.59276
0.837033	4.07096
0.836388	5.09131
0.836072	3.51887
0.835857	5.75383
0.83574	4.3226
0.835693	4.07616
0.835421	3.16028
0.835322	3.16028
0.83439	4.35631
0.833795	4.3226
0.833608	6.32167
0.832422	4.72128
0.831701	3.82441
0.83085	4.07724
0.830835	2.10294
0.830375	3.7801
0.830346	0.647859
0.829927	3.16028
0.829903	4.72331
0.829566	0.507028
0.827598	4.07724
0.827455	3.44699
0.827057	4.4194
0.82699	0.75513
0.826858	3.24569
0.826384	1.9961
0.826295	3.47077
0.825949	6.26625
0.822556	2.46724
0.822417	5.43582
0.822282	5.21044
0.822082	5.12489
0.821583	2.29421
0.821299	3.27306
0.821223	3.76216
0.819886	2.88025
0.819575	5.55352
0.819499	4.07616
0.819464	3.5326
0.819458	2.8614
0.819359	4.9976
0.818018	0.794379
0.817821	5.0333
0.817412	3.05788
0.816867	0.600336
0.815607	5.16103
0.815287	4.82531
0.815159	3.55017
0.815011	2.62429
0.814894	2.81162
0.814656	3.0109
0.814598	4.68113
0.812838	3.15434
0.812465	3.15434
0.812359	2.85254
0.81226	4.71733
0.812105	2.30584
0.812099	4.66285
0.811964	2.5199
0.809518	3.16028
0.80921	4.3226
0.808581	4.3226
0.808413	3.76994
0.807779	4.3226
0.807755	5.02581
0.807279	4.3226
0.807184	3.36325
0.806919	3.39296
0.806732	3.49269
0.806613	4.23813
0.806365	0.547657
0.80575	5.35903
0.805327	4.3226
0.80505	4.35374
0.804341	2.84982
0.802426	4.3226
0.801404	4.8926
0.800586	2.70912
0.800579	3.84216
0.799855	3.28909
0.799575	3.15925
0.799388	1.42086
0.797636	1.45943
0.796986	4.06789
0.796915	3.14891
0.795955	4.99254
0.79595	5.53144
0.795713	3.92471
0.795118	2.56785
0.794829	3.82361
0.79477	2.83926
0.794369	5.21456
0.794109	2.52699
0.793912	3.83102
0.793501	1.89898
0.793152	3.38907
0.79273	3.83159
0.791968	2.78996
0.791538	2.89842
0.789771	3.92853
0.789769	3.32059
0.788494	4.11384
0.786864	3.16033
0.786637	5.25033
0.785122	3.48574
0.784824	5.33781
0.784508	3.66864
0.783909	4.12628
0.783389	2.34638
0.782932	4.3226
0.782243	4.50096
0.781764	0.887816
0.78066	1.96181
0.780583	4.54817
0.780362	4.27325
0.780256	5.25626
0.780135	3.4708
0.77956	2.97541
0.778851	2.64889
0.777131	0.948962
0.776599	3.91935
0.776481	3.66753
0.776122	4.16121
0.776079	2.95739
0.774938	3.8429
0.774715	0.564357
0.774672	3.12384
0.774365	2.43097
0.774034	2.41139
0.77224	3.26397
0.771923	2.81707
0.771756	3.85762
0.771573	0.532122
0.770779	3.63539
0.770666	2.72177
0.770618	2.4475
0.769408	1.78728
0.769159	5.56046
0.769062	3.39296
0.767736	3.39296
0.767474	5.46384
0.765346	4.3226
0.764187	4.3226
0.763023	5.83768
0.761813	4.5056
0.761705	4.07096
0.761032	3.83239
0.760779	0.705659
0.760589	0.607763
0.760235	5.54797
0.759745	6.52916
0.758362	5.3155
0.758171	4.23607
0.757947	3.69791
0.757405	2.64588
0.755917	3.51179
0.755446	2.99547
0.755247	2.95515
0.755227	1.76382
0.753675	2.38846
0.753216	3.00798
0.75194	4.47459
0.750672	3.08611
0.750433	4.02615
0.749914	5.39772
0.748815	2.64727
0.748299	0.965424
0.747359	3.78612
0.747145	4.3226
0.746481	4.3226
0.74546	4.07616
0.744721	6.00058
0.743242	1.20136
0.742391	4.12373
0.741623	2.88813
0.739528	5.01804
0.739146	3.89031
0.738572	3.02917
0.738513	4.55086
0.735726	3.71428
0.735674	4.02714
0.735611	3.21389
0.735412	1.56762
0.735362	0.817
0.735063	1.31545
0.733486	2.5878
0.73338	4.70167
0.732563	2.50379
0.731632	4.53702
0.731396	6.05614
0.730351	3.28994
0.73034	4.41359
0.729957	3.6302
0.729537	4.07724
0.729429	3.30762
0.729283	4.93312
0.728653	2.99819
0.727877	3.25475
0.727255	3.91863
0.726412	3.94843
0.726207	4.3043
0.725152	2.56583
0.724639	4.64524
0.72368	3.49942
0.723381	4.86838
0.722025	4.3226
0.719448	3.39296
0.71916	4.3226
0.718157	3.33334
0.717862	3.61849
0.71684	6.75908
0.714407	3.05906
0.714093	2.33509
0.713669	4.18962
0.710935	3.76216
0.710908	2.22787
0.710318	4.3226
0.709132	5.80615
0.70888	3.52259
0.70883	3.51058
0.708027	3.22621
0.707617	2.99755
0.707543	3.82598
0.707396	3.18948
0.706736	3.76216
0.706342	4.31105
0.704037	3.7801
0.703137	2.872
0.702602	3.89975
0.700742	1.75143
0.699319	5.93351
0.698936	3.89386
0.69784	4.32079
0.697726	3.61983
0.697581	5.29833
0.697552	2.85419
0.696671	3.73887
0.696205	3.81004
0.696182	4.6392
0.696109	1.76385
0.695023	4.44039
0.692818	5.80991
0.69275	3.97435
0.691321	3.13151
0.691121	1.46008
0.690743	4.3226
0.689527	3.96534
0.688868	4.52781
0.687357	1.42901
0.687213	2.63228
0.687136	3.18242
0.684518	0.680372
0.684008	4.3226
0.683552	4.08896
0.683354	5.91819
0.682875	0.871631
0.682847	2.923
0.682494	2.69056
0.682129	3.12246
0.682116	3.27556
0.681134	3.1457
0.67976	2.1995
0.679682	2.31412
0.679601	1.60111
0.67944	0.740076
0.677449	5.17882
0.677261	5.39286
0.676665	4.41495
0.675743	3.74527
0.675583	4.20389
0.675112	5.48229
0.67344	4.43583
0.67335	1.5844
0.67226	1.93646
0.671099	2.53731
0.671027	2.11437
0.670566	1.41722
0.668065	0.758677
0.668051	3.39614
0.667227	3.64368
0.667083	3.79304
0.666811	3.32778
0.666751	4.3112
0.666234	0.654844
0.665612	2.92248
0.664476	4.69598
0.664113	4.42687
0.664017	4.22852
0.663965	5.78888
0.662351	2.10596
0.661693	3.18992
0.661635	5.53765
0.661196	4.28901
0.661079	5.84462
0.660543	6.45725
0.660357	2.5257
0.660209	2.79353
0.659972	3.99926
0.65979	4.71066
0.659372	4.58282
0.659196	3.01408
0.658734	2.72305
0.658347	3.56259
0.658072	5.42785
0.657831	3.20425
0.657168	2.25704
0.657139	2.55622
0.656169	3.79643
0.655685	1.82708
0.654862	2.83996
0.654512	2.46383
0.653299	4.37749
0.651325	4.36671
0.651204	4.2749
0.651161	4.04442
0.648025	5.40543
0.647609	4.91005
0.647562	5.03421
0.64661	5.53583
0.64566	2.93277
0.645355	3.6177
0.645087	4.16216
0.644018	3.60091
0.64386	0.56513
0.64353	3.88208
0.643514	4.84559
0.642098	4.52073
0.641278	1.70109
0.641112	2.47037
0.641088	4.43704
0.641031	2.28496
0.640728	2.84328
0.640183	4.3881
0.638518	3.10823
0.638195	2.62996
0.637528	3.3493
0.635149	0.755322
0.63454	2.69468
0.634379	5.88496
0.633843	3.77685
0.632543	1.8385
0.631707	3.5861
0.63116	0.782506
0.630349	5.47621
0.630309	2.61024
0.629485	4.15126
0.628777	2.41046
0.628135	2.84313
0.627675	3.52128
0.627369	2.40685
0.62676	1.72063
0.626546	3.7154
0.62623	2.33619
0.626069	2.94044
0.625885	0.609045
0.624337	3.67381
0.62413	4.07616
0.623583	4.78953
0.623559	4.22472
0.622871	3.48309
0.622682	3.19218
0.622439	0.74769
0.621964	3.56987
0.619849	2.82502
0.619264	3.66584
0.619223	3.8234
0.619014	2.87805
0.618209	4.49392
0.617788	4.91873
0.617227	3.34361
0.616417	0.77175
0.615974	3.28818
0.613439	2.63848
0.613295	2.81159
0.612218	2.60731
0.611721	0.861988
0.609814	4.46826
0.609594	2.69403
0.609112	2.79241
0.608143	3.40457
0.606656	2.68796
0.606396	3.30189
0.605438	4.09787
0.605328	1.94456
0.605235	2.58615
0.605008	2.29783
0.604545	0.721417
0.603407	1.81752
0.603194	1.26387
0.602613	2.83819
0.602246	3.90778
0.60118	2.99963
0.598774	0.736399
0.59871	3.61634
0.597057	2.68859
0.596877	2.76137
0.594963	0.570919
0.594873	4.48668
0.592715	5.99476
0.592186	4.01194
0.591309	2.26428
0.590978	4.01624
0.590791	4.6727
0.59015	4.55996
0.589375	4.71116
0.589252	4.71116
0.589119	2.58606
0.588893	0.670572
0.588441	2.74192
0.58561	4.43122
0.584767	4.61653
0.583165	3.91099
0.583094	4.1511
0.583039	4.92051
0.58267	4.48437
0.58129	0.721601
0.579271	1.5784
0.57896	3.56605
0.578883	2.75108
0.577648	3.70093
0.577554	1.09852
0.574997	3.79488
0.574112	3.7063
0.573107	5.12942
0.572268	2.55121
0.571917	3.47374
0.571657	3.17346
0.570566	3.73467
0.56945	1.45537
0.568971	3.74886
0.568559	0.817309
0.56786	1.46317
0.565566	2.55364
0.56551	2.08969
0.564449	3.34813
0.563487	1.10135
0.56264	5.41118
0.562391	1.99826
0.561933	3.84086
0.561158	1.64199
0.560837	3.36227
0.560351	3.98553
0.560334	4.07096
0.559358	5.53212
0.559142	3.01502
0.559037	4.29363
0.558634	5.7202
0.558467	1.86126
0.557612	6.85913
0.557334	4.25973
0.557208	3.18152
0.556304	0.901259
0.555483	4.63182
0.5545	4.9807
0.553831	2.99592
0.552374	4.24983
0.550507	3.78144
0.549989	3.45226
0.547436	2.57532
0.546962	1.53596
0.543991	4.39702
0.543342	4.02939
0.542192	5.20147
0.542083	4.52773
0.541861	4.53996
0.541392	4.3226
0.541383	3.00539
0.541214	2.38833
0.541114	4.07096
0.54099	3.76695
0.540841	3.32627
0.538234	2.02075
0.537886	2.99391
0.535188	3.33583
0.533814	0.563979
0.533661	3.77372
0.533278	2.30538
0.532949	4.81654
0.532623	4.40019
0.531804	4.48603
0.531366	5.03217
0.531296	6.14921
0.531027	5.5056
0.529634	2.56449
0.529195	4.3226
0.527559	1.06297
0.527263	6.11481
0.524099	2.97466
0.523659	4.74199
0.523403	6.26147
0.521984	5.41797
0.521295	4.91509
0.518252	2.94488
0.517666	3.78853
0.517362	5.33278
0.517233	2.96027
0.517152	6.00964
0.516462	4.24622
0.51633	2.81984
0.515544	2.66324
0.515543	4.89472
0.515502	0.837706
0.513849	2.1326
0.513523	2.15474
0.513189	4.4699
0.512654	4.21264
0.512179	4.68286
0.511785	4.71691
0.511431	4.3226
0.510128	2.7115
0.509979	4.20606
0.509771	2.87895
0.50971	3.11706
0.509091	3.39296
0.508968	5.20803
0.507898	2.48131
0.504982	4.59151
0.504778	2.2415
0.504579	4.05232
0.503164	3.26061
0.503113	4.16339
0.502287	1.51987
0.501899	4.62919
0.501055	4.99761
0.501	3.81291
0.500806	3.55945
	7.08863
	6.9986
	6.9719
	6.92199
	6.83282
	6.76675
	6.72993
	6.72914
	6.69374
	6.68421
	6.68374
	6.65796
	6.62846
	6.62449
	6.60797
	6.602
	6.56654
	6.55836
	6.55007
	6.54099
	6.52202
	6.5133
	6.49471
	6.4882
	6.4616
	6.42892
	6.40853
	6.404
	6.39631
	6.36699
	6.36212
	6.3565
	6.35094
	6.34513
	6.34284
	6.33732
	6.33591
	6.30998
	6.29413
	6.27943
	6.26966
	6.22285
	6.21734
	6.21004
	6.2041
	6.18793
	6.18234
	6.17798
	6.17172
	6.16919
	6.16762
	6.16445
	6.15913
	6.15913
	6.15201
	6.14739
	6.13798
	6.13636
	6.13578
	6.13264
	6.12882
	6.1246
	6.10823
	6.09979
	6.09934
	6.08677
	6.07784
	6.07597
	6.07449
	6.07117
	6.05975
	6.05665
	6.05441
	6.05221
	6.05066
	6.05028
	6.05003
	6.03851
	6.03313
	6.01345
	6.00145
	5.99835
	5.99647
	5.99548
	5.99506
	5.97528
	5.96479
	5.95593
	5.95446
	5.95438
	5.94838
	5.94299
	5.93426
	5.9325
	5.9123
	5.90427
	5.9033
	5.90237
	5.90235
	5.89989
	5.89796
	5.89614
	5.88865
	5.88581
	5.88013
	5.87161
	5.86929
	5.86917
	5.85342
	5.8521
	5.85177
	5.8461
	5.84275
	5.83969
	5.83523
	5.83374
	5.83169
	5.82899
	5.82432
	5.82328
	5.81753
	5.81554
	5.81285
	5.8058
	5.79749
	5.78725
	5.78431
	5.77874
	5.755
	5.75418
	5.7519
	5.74931
	5.74767
	5.74186
	5.73291
	5.72129
	5.71349
	5.71266
	5.71214
	5.71154
	5.70957
	5.70902
	5.70415
	5.70264
	5.69924
	5.69534
	5.68958
	5.68856
	5.68679
	5.68218
	5.67598
	5.67456
	5.67212
	5.67166
	5.66658
	5.65831
	5.6577
	5.65601
	5.65365
	5.65181
	5.65152
	5.64945
	5.64942
	5.64795
	5.64756
	5.64115
	5.63757
	5.63432
	5.62075
	5.62019
	5.61999
	5.61996
	5.60721
	5.60509
	5.59982
	5.59863
	5.59636
	5.5944
	5.59322
	5.59273
	5.59198
	5.59198
	5.59105
	5.59102
	5.58564
	5.58545
	5.5815
	5.58075
	5.58004
	5.57869
	5.57659
	5.57611
	5.57344
	5.57279
	5.56961
	5.56883
	5.56832
	5.5671
	5.56683
	5.56622
	5.56606
	5.55904
	5.55491
	5.55459
	5.55444
	5.55431
	5.54981
	5.54674
	5.54517
	5.54411
	5.54283
	5.54007
	5.53713
	5.5339
	5.53274
	5.52906
	5.52879
	5.52824
	5.52774
	5.5208
	5.51424
	5.50987
	5.50679
	5.50304
	5.50233
	5.49931
	5.49656
	5.49372
	5.49347
	5.49044
	5.4773
	5.47703
	5.47501
	5.46914
	5.46662
	5.46626
	5.45874
	5.45703
	5.45569
	5.45251
	5.44784
	5.44767
	5.44474
	5.44212
	5.44059
	5.4381
	5.43725
	5.43654
	5.43096
	5.42773
	5.42587
	5.42392
	5.42311
	5.4217
	5.41686
	5.41417
	5.41417
	5.41384
	5.41211
	5.4118
	5.4065
	5.40286
	5.40216
	5.39472
	5.39341
	5.39329
	5.38787
	5.38748
	5.38266
	5.38075
	5.38001
	5.37903
	5.37593
	5.37387
	5.37335
	5.3676
	5.36552
	5.36551
	5.3651
	5.3634
	5.36237
	5.36182
	5.36046
	5.35727
	5.35527
	5.35369
	5.35154
	5.35149
	5.33435
	5.3335
	5.33197
	5.32967
	5.32782
	5.32685
	5.32516
	5.32492
	5.32463
	5.32082
	5.31585
	5.31352
	5.3124
	5.31
	5.30916
	5.30604
	5.30597
	5.30552
	5.30312
	5.30223
	5.30055
	5.29963
	5.29906
	5.29769
	5.29735
	5.29725
	5.28956
	5.28934
	5.28934
	5.28889
	5.28815
	5.28637
	5.28609
	5.28609
	5.28421
	5.28048
	5.27985
	5.27832
	5.2771
	5.27119
	5.271
	5.2649
	5.26431
	5.26335
	5.261
	5.2592
	5.25891
	5.25882
	5.25778
	5.25531
	5.25402
	5.25399
	5.25387
	5.25223
	5.24961
	5.24827
	5.24649
	5.24649
	5.24529
	5.24352
	5.2433
	5.24109
	5.23999
	5.23964
	5.23732
	5.23711
	5.23693
	5.23046
	5.2284
	5.22831
	5.22729
	5.22513
	5.22406
	5.22083
	5.2192
	5.21833
	5.21786
	5.21766
	5.21315
	5.21169
	5.20956
	5.20359
	5.20202
	5.20154
	5.20153
	5.19519
	5.18962
	5.18726
	5.18649
	5.18582
	5.18571
	5.18524
	5.18323
	5.1799
	5.17804
	5.17624
	5.17369
	5.17206
	5.17077
	5.17068
	5.17011
	5.16929
	5.16911
	5.16548
	5.16548
	5.16548
	5.16548
	5.16497
	5.16109
	5.16109
	5.15702
	5.15571
	5.15554
	5.1553
	5.15387
	5.15351
	5.15347
	5.15319
	5.1514
	5.14186
	5.14037
	5.13845
	5.13812
	5.13775
	5.13742
	5.13687
	5.13483
	5.13436
	5.1316
	5.12574
	5.12251
	5.12208
	5.12179
	5.11864
	5.11836
	5.11703
	5.11539
	5.11222
	5.11183
	5.10772
	5.1057
	5.10316
	5.10313
	5.09924
	5.09917
	5.09888
	5.0962
	5.09588
	5.09438
	5.09364
	5.09241
	5.09016
	5.0861
	5.0861
	5.08545
	5.08517
	5.08439
	5.08295
	5.08215
	5.08094
	5.07941
	5.07845
	5.07429
	5.07315
	5.07107
	5.07088
	5.06824
	5.06812
	5.06459
	5.06337
	5.06258
	5.06148
	5.06085
	5.05872
	5.05824
	5.05729
	5.05669
	5.05599
	5.05568
	5.05543
	5.04849
	5.04721
	5.04404
	5.0424
	5.04091
	5.04018
	5.039
	5.03716
	5.0361
	5.03242
	5.03191
	5.03063
	5.0296
	5.02933
	5.02905
	5.02893
	5.02876
	5.02581
	5.0243
	5.01867
	5.01806
	5.0161
	5.01545
	5.0132
	5.01145
	5.00559
	5.00405
	5.0019
	5.00039
	4.99992
	4.99953
	4.99402
	4.99368
	4.99088
	4.98982
	4.9887
	4.98868
	4.98571
	4.98251
	4.98133
	4.9809
	4.97685
	4.97164
	4.967
	4.96675
	4.96394
	4.96142
	4.95939
	4.95756
	4.95621
	4.95541
	4.95514
	4.95422
	4.95326
	4.9529
	4.94983
	4.94931
	4.94724
	4.94661
	4.94155
	4.9404
	4.93935
	4.9382
	4.93803
	4.93524
	4.93434
	4.9296
	4.92943
	4.92914
	4.92798
	4.92694
	4.92674
	4.92297
	4.92199
	4.91821
	4.916
	4.916
	4.91427
	4.91408
	4.91407
	4.91259
	4.91191
	4.91106
	4.90894
	4.9089
	4.90783
	4.90597
	4.90531
	4.90517
	4.90121
	4.89686
	4.89658
	4.89423
	4.88994
	4.8897
	4.8896
	4.88809
	4.88737
	4.88699
	4.88483
	4.88367
	4.88357
	4.88332
	4.88295
	4.88047
	4.88011
	4.87949
	4.87886
	4.87823
	4.87509
	4.87255
	4.87042
	4.86858
	4.8638
	4.86164
	4.85959
	4.85836
	4.85824
	4.8546
	4.85357
	4.84979
	4.84977
	4.84915
	4.84641
	4.84608
	4.84578
	4.84184
	4.84009
	4.83865
	4.83802
	4.83643
	4.83394
	4.83292
	4.82386
	4.82379
	4.82323
	4.82304
	4.8213
	4.82016
	4.81982
	4.81791
	4.81675
	4.815
	4.81484
	4.81175
	4.81167
	4.80975
	4.80665
	4.80598
	4.8035
	4.79813
	4.79582
	4.79286
	4.79279
	4.7927
	4.79199
	4.79063
	4.79028
	4.78692
	4.78435
	4.7841
	4.78241
	4.78196
	4.78183
	4.7791
	4.77738
	4.77634
	4.77499
	4.77347
	4.77203
	4.77203
	4.77137
	4.77034
	4.76831
	4.76651
	4.7665
	4.7662
	4.76566
	4.76395
	4.76345
	4.76321
	4.76309
	4.75959
	4.75843
	4.75837
	4.75644
	4.75087
	4.7502
	4.74841
	4.74751
	4.74629
	4.74529
	4.74266
	4.74265
	4.74134
	4.73946
	4.73587
	4.73562
	4.73162
	4.7315
	4.73101
	4.72992
	4.7252
	4.7219
	4.7219
	4.7219
	4.72014
	4.71995
	4.71925
	4.71925
	4.71898
	4.71836
	4.71803
	4.71733
	4.71587
	4.71565
	4.71458
	4.71441
	4.71063
	4.71021
	4.70933
	4.70631
	4.70485
	4.70345
	4.70173
	4.69648
	4.69637
	4.69517
	4.69286
	4.69265
	4.69214
	4.69181
	4.69019
	4.68929
	4.68845
	4.6881
	4.68611
	4.685
	4.68241
	4.67975
	4.6788
	4.67823
	4.67618
	4.67498
	4.6732
	4.67165
	4.66863
	4.66758
	4.66664
	4.66176
	4.66081
	4.66007
	4.65843
	4.65825
	4.65736
	4.65516
	4.6548
	4.65344
	4.65255
	4.65175
	4.65076
	4.6501
	4.64974
	4.64829
	4.64756
	4.64745
	4.64447
	4.64371
	4.63746
	4.63651
	4.63629
	4.63602
	4.63445
	4.63444
	4.63277
	4.62911
	4.62886
	4.62807
	4.62782
	4.62775
	4.62707
	4.62434
	4.6205
	4.61758
	4.61718
	4.61489
	4.61301
	4.6107
	4.61015
	4.60989
	4.60989
	4.60955
	4.60816
	4.60814
	4.60575
	4.60395
	4.60315
	4.60189
	4.60095
	4.59988
	4.59814
	4.59776
	4.59628
	4.5953
	4.59326
	4.59129
	4.59091
	4.58965
	4.58928
	4.58729
	4.58699
	4.58249
	4.58024
	4.57987
	4.57846
	4.5769
	4.57582
	4.57356
	4.56868
	4.56695
	4.56605
	4.56474
	4.56432
	4.56275
	4.56275
	4.5622
	4.5611
	4.55883
	4.55785
	4.55657
	4.55609
	4.5526
	4.55241
	4.55184
	4.55103
	4.54755
	4.54668
	4.54487
	4.54486
	4.54418
	4.54368
	4.54358
	4.54339
	4.54258
	4.54237
	4.54135
	4.53794
	4.53781
	4.53462
	4.53381
	4.53302
	4.53302
	4.53223
	4.53223
	4.53223
	4.53223
	4.53223
	4.53223
	4.53144
	4.53071
	4.5302
	4.52973
	4.52911
	4.52869
	4.52821
	4.52714
	4.52685
	4.52487
	4.52385
	4.52338
	4.52062
	4.52013
	4.5162
	4.51575
	4.51347
	4.50806
	4.50722
	4.50536
	4.50442
	4.50393
	4.50243
	4.49956
	4.49724
	4.49716
	4.49659
	4.49593
	4.49524
	4.49397
	4.49232
	4.49101
	4.48868
	4.48776
	4.48764
	4.4874
	4.4869
	4.48284
	4.48162
	4.48034
	4.47942
	4.4782
	4.4779
	4.47761
	4.47645
	4.47418
	4.47401
	4.47384
	4.47349
	4.47269
	4.47202
	4.47196
	4.47101
	4.47064
	4.46971
	4.46893
	4.46828
	4.46714
	4.46694
	4.46431
	4.46431
	4.46391
	4.46387
	4.46025
	4.45998
	4.45981
	4.45891
	4.45873
	4.45866
	4.45792
	4.45526
	4.45468
	4.45163
	4.45137
	4.4507
	4.44872
	4.44819
	4.44611
	4.44556
	4.44533
	4.44476
	4.44463
	4.4431
	4.44308
	4.44282
	4.44207
	4.44178
	4.44035
	4.44031
	4.44028
	4.44011
	4.43941
	4.43924
	4.43908
	4.43782
	4.43687
	4.43533
	4.43284
	4.43207
	4.43202
	4.432
	4.43163
	4.43147
	4.43122
	4.43105
	4.43002
	4.4295
	4.4284
	4.42757
	4.42655
	4.42637
	4.42447
	4.42349
	4.42307
	4.42307
	4.42307
	4.42264
	4.42241
	4.4194
	4.4194
	4.41808
	4.41795
	4.41733
	4.41721
	4.41544
	4.41477
	4.41339
	4.41223
	4.41223
	4.41148
	4.41053
	4.40949
	4.4092
	4.40854
	4.40851
	4.4083
	4.40812
	4.4065
	4.40641
	4.40583
	4.40509
	4.40444
	4.40444
	4.40444
	4.4033
	4.40248
	4.40235
	4.40212
	4.40194
	4.40157
	4.40019
	4.39813
	4.39702
	4.39533
	4.39422
	4.3932
	4.39299
	4.39298
	4.39249
	4.39214
	4.39206
	4.39193
	4.39193
	4.39193
	4.3915
	4.38963
	4.38925
	4.38836
	4.38773
	4.38665
	4.38554
	4.38481
	4.38422
	4.38397
	4.38227
	4.38208
	4.38203
	4.38201
	4.3811
	4.37944
	4.37876
	4.37876
	4.37771
	4.37522
	4.37507
	4.37393
	4.37349
	4.37296
	4.37205
	4.37181
	4.37178
	4.37137
	4.36977
	4.36965
	4.36958
	4.36942
	4.36907
	4.36832
	4.36601
	4.36379
	4.3629
	4.36207
	4.36091
	4.36022
	4.35934
	4.35744
	4.35729
	4.35678
	4.35655
	4.35527
	4.3523
	4.35174
	4.3503
	4.34915
	4.34527
	4.34491
	4.34438
	4.34431
	4.34188
	4.34115
	4.33901
	4.33436
	4.33385
	4.33351
	4.33131
	4.32844
	4.32537
	4.32537
	4.32481
	4.32414
	4.32351
	4.32339
	4.3226
	4.3226
	4.3226
	4.3226
	4.3226
	4.3226
	4.3226
	4.3226
	4.3226
	4.3226
	4.3226
	4.3226
	4.3226
	4.3226
	4.3226
	4.3226
	4.3226
	4.3226
	4.3226
	4.3226
	4.3226
	4.3226
	4.3226
	4.3226
	4.3226
	4.3226
	4.3226
	4.3226
	4.3226
	4.3226
	4.3226
	4.3226
	4.3226
	4.3226
	4.3226
	4.3226
	4.3226
	4.3226
	4.3226
	4.3226
	4.3226
	4.3226
	4.3226
	4.3226
	4.3226
	4.3226
	4.3226
	4.3226
	4.3226
	4.3226
	4.3226
	4.3226
	4.3226
	4.3226
	4.3226
	4.3226
	4.3226
	4.3226
	4.3226
	4.3226
	4.3226
	4.3226
	4.3226
	4.3226
	4.3226
	4.3226
	4.3226
	4.3226
	4.3226
	4.3226
	4.3226
	4.3226
	4.3226
	4.3226
	4.3226
	4.3226
	4.3226
	4.3226
	4.3226
	4.3226
	4.3226
	4.3226
	4.3226
	4.3226
	4.3226
	4.3226
	4.3226
	4.3226
	4.3226
	4.3226
	4.3226
	4.3226
	4.3226
	4.3226
	4.3226
	4.3226
	4.3226
	4.3226
	4.3226
	4.3226
	4.3226
	4.3226
	4.3226
	4.3226
	4.3226
	4.3226
	4.3226
	4.3226
	4.3226
	4.3226
	4.3226
	4.3226
	4.3226
	4.3226
	4.3226
	4.32185
	4.32184
	4.32028
	4.32008
	4.31982
	4.31956
	4.31892
	4.31838
	4.31822
	4.31798
	4.31765
	4.31716
	4.31523
	4.31454
	4.31414
	4.31302
	4.30991
	4.30913
	4.30764
	4.30675
	4.30335
	4.30263
	4.30245
	4.2994
	4.29581
	4.29348
	4.29265
	4.29098
	4.2907
	4.28988
	4.28933
	4.28933
	4.28768
	4.28695
	4.28469
	4.28423
	4.28372
	4.28364
	4.28283
	4.28262
	4.28004
	4.27555
	4.2731
	4.26958
	4.26883
	4.26806
	4.26762
	4.26597
	4.26288
	4.26062
	4.25867
	4.25842
	4.25786
	4.25694
	4.25627
	4.25353
	4.25351
	4.25164
	4.2496
	4.24929
	4.24881
	4.2483
	4.24741
	4.24566
	4.24486
	4.24356
	4.24223
	4.24191
	4.24159
	4.23951
	4.23783
	4.23773
	4.23699
	4.23667
	4.2365
	4.23539
	4.2345
	4.23396
	4.23089
	4.23016
	4.22983
	4.22902
	4.22867
	4.22847
	4.22763
	4.22746
	4.22714
	4.22565
	4.22518
	4.22511
	4.2227
	4.22223
	4.22076
	4.2201
	4.21964
	4.21927
	4.21756
	4.21585
	4.21391
	4.2133
	4.21286
	4.21264
	4.21253
	4.21228
	4.21192
	4.20826
	4.20825
	4.20638
	4.20348
	4.20253
	4.20162
	4.20116
	4.20003
	4.19916
	4.19901
	4.19891
	4.19827
	4.19797
	4.19758
	4.19724
	4.19682
	4.19598
	4.19526
	4.19279
	4.19205
	4.19196
	4.19165
	4.18999
	4.18928
	4.18837
	4.18818
	4.18434
	4.184
	4.18362
	4.18114
	4.17848
	4.17669
	4.17623
	4.17351
	4.17344
	4.1717
	4.17067
	4.17015
	4.16891
	4.16878
	4.16838
	4.16816
	4.16761
	4.16719
	4.16617
	4.16534
	4.16473
	4.16375
	4.16126
	4.16123
	4.16066
	4.15911
	4.15907
	4.15878
	4.15719
	4.15627
	4.15439
	4.15001
	4.14868
	4.1482
	4.14595
	4.14585
	4.14495
	4.14389
	4.14235
	4.14056
	4.13982
	4.13975
	4.13677
	4.13666
	4.1354
	4.13459
	4.13345
	4.13256
	4.13248
	4.13148
	4.13035
	4.12914
	4.12854
	4.12457
	4.12368
	4.12276
	4.12261
	4.12211
	4.12144
	4.11888
	4.11814
	4.11727
	4.11509
	4.11434
	4.11329
	4.11303
	4.11295
	4.11263
	4.11192
	4.11153
	4.11113
	4.11096
	4.11018
	4.10794
	4.10721
	4.10652
	4.10627
	4.10572
	4.1056
	4.10531
	4.10297
	4.10151
	4.10101
	4.09857
	4.09819
	4.0979
	4.09714
	4.09239
	4.08881
	4.08691
	4.08546
	4.08518
	4.08329
	4.08326
	4.08249
	4.08206
	4.08093
	4.08082
	4.07763
	4.07724
	4.07724
	4.07724
	4.07724
	4.07724
	4.07724
	4.07724
	4.07724
	4.07724
	4.07724
	4.07724
	4.07724
	4.07724
	4.07724
	4.07724
	4.07724
	4.07724
	4.07724
	4.07724
	4.07724
	4.07724
	4.07724
	4.07724
	4.07724
	4.07724
	4.07724
	4.07724
	4.07724
	4.07724
	4.07724
	4.07696
	4.07659
	4.07616
	4.07616
	4.07616
	4.07616
	4.07616
	4.07616
	4.07616
	4.07616
	4.07616
	4.07616
	4.07616
	4.07616
	4.07616
	4.07616
	4.07616
	4.07616
	4.07616
	4.07596
	4.07575
	4.07506
	4.07396
	4.07333
	4.07269
	4.07096
	4.07096
	4.07096
	4.07096
	4.07096
	4.07096
	4.07096
	4.07096
	4.07096
	4.07096
	4.07096
	4.07096
	4.07096
	4.07096
	4.07096
	4.07096
	4.07096
	4.07096
	4.07096
	4.07096
	4.07096
	4.07096
	4.07096
	4.07096
	4.07096
	4.07053
	4.07026
	4.06789
	4.06789
	4.06789
	4.06789
	4.06789
	4.06789
	4.06789
	4.06789
	4.06789
	4.06789
	4.06456
	4.06273
	4.06239
	4.06134
	4.06041
	4.06014
	4.05638
	4.05469
	4.05436
	4.05365
	4.0536
	4.05327
	4.05155
	4.04607
	4.04555
	4.04151
	4.0397
	4.03951
	4.03896
	4.03888
	4.03797
	4.03788
	4.03717
	4.03682
	4.0347
	4.03412
	4.03396
	4.0327
	4.03077
	4.03039
	4.03014
	4.02987
	4.02975
	4.02911
	4.02189
	4.0218
	4.01961
	4.01826
	4.01746
	4.01651
	4.01469
	4.01254
	4.0085
	4.00805
	4.00781
	4.00728
	4.00319
	4.00305
	4.00291
	4.00252
	4.00245
	3.99983
	3.99926
	3.99814
	3.99676
	3.99485
	3.99298
	3.99152
	3.99073
	3.98971
	3.98932
	3.98642
	3.98582
	3.98376
	3.98278
	3.98213
	3.97952
	3.97845
	3.978
	3.97736
	3.97722
	3.9769
	3.97458
	3.97437
	3.97437
	3.97401
	3.97211
	3.97176
	3.97173
	3.97143
	3.97106
	3.96985
	3.96918
	3.96841
	3.96611
	3.96609
	3.96564
	3.96369
	3.96265
	3.96195
	3.96182
	3.96006
	3.95801
	3.95778
	3.95777
	3.95752
	3.95747
	3.95706
	3.95626
	3.95366
	3.95346
	3.95154
	3.9482
	3.94544
	3.94347
	3.94305
	3.94091
	3.94029
	3.93925
	3.93862
	3.93853
	3.93845
	3.93766
	3.93606
	3.93507
	3.9333
	3.93135
	3.93075
	3.92998
	3.92707
	3.92507
	3.92491
	3.92414
	3.92405
	3.92391
	3.92353
	3.92349
	3.92125
	3.92123
	3.91944
	3.91911
	3.91704
	3.91544
	3.91436
	3.91194
	3.91032
	3.9098
	3.90812
	3.90764
	3.90749
	3.90483
	3.90385
	3.90151
	3.90037
	3.89844
	3.89786
	3.89688
	3.89461
	3.89429
	3.89263
	3.89154
	3.8915
	3.89068
	3.88725
	3.88551
	3.88502
	3.88441
	3.8833
	3.88325
	3.88237
	3.87806
	3.87783
	3.87774
	3.87642
	3.87485
	3.87112
	3.86974
	3.86909
	3.8671
	3.86419
	3.86335
	3.86225
	3.85932
	3.85664
	3.85304
	3.8516
	3.8489
	3.8472
	3.84707
	3.84478
	3.84464
	3.84449
	3.84288
	3.84205
	3.84201
	3.84148
	3.84072
	3.838
	3.83771
	3.8375
	3.83707
	3.83696
	3.83686
	3.83563
	3.83458
	3.83374
	3.83172
	3.8316
	3.83147
	3.83105
	3.82773
	3.82691
	3.826
	3.82444
	3.82412
	3.82371
	3.82332
	3.8232
	3.82245
	3.82187
	3.82148
	3.82049
	3.81912
	3.81851
	3.81739
	3.81641
	3.81594
	3.8153
	3.81389
	3.81279
	3.81029
	3.80945
	3.80887
	3.80882
	3.80816
	3.80689
	3.80624
	3.80548
	3.80547
	3.80485
	3.80249
	3.8023
	3.79957
	3.79925
	3.79747
	3.79737
	3.7963
	3.79452
	3.79397
	3.79297
	3.78691
	3.7864
	3.78498
	3.78428
	3.78181
	3.78144
	3.78144
	3.78144
	3.78144
	3.78144
	3.78144
	3.78136
	3.7801
	3.7801
	3.7801
	3.7801
	3.7801
	3.7801
	3.7801
	3.7801
	3.7801
	3.7801
	3.77998
	3.77985
	3.77915
	3.77636
	3.77588
	3.77489
	3.77372
	3.77372
	3.77372
	3.77372
	3.77372
	3.77372
	3.77372
	3.7728
	3.77238
	3.77238
	3.77238
	3.77128
	3.7712
	3.76994
	3.76975
	3.7686
	3.7686
	3.7686
	3.7686
	3.76559
	3.76461
	3.76442
	3.76338
	3.76278
	3.76181
	3.76155
	3.76126
	3.75919
	3.75864
	3.75605
	3.7547
	3.75439
	3.75289
	3.75227
	3.75116
	3.74973
	3.74953
	3.74863
	3.74771
	3.74768
	3.74717
	3.7468
	3.74673
	3.74507
	3.74502
	3.74453
	3.74431
	3.74352
	3.7435
	3.74319
	3.74301
	3.74295
	3.74094
	3.74009
	3.73891
	3.73703
	3.73398
	3.73127
	3.73093
	3.73049
	3.72973
	3.72962
	3.72813
	3.72727
	3.72657
	3.72313
	3.72207
	3.72185
	3.72184
	3.72183
	3.72149
	3.7211
	3.72041
	3.71976
	3.7195
	3.71903
	3.71853
	3.71687
	3.71463
	3.71355
	3.71292
	3.70914
	3.70822
	3.70605
	3.70605
	3.70585
	3.70579
	3.70568
	3.70342
	3.70271
	3.69965
	3.69906
	3.69817
	3.69771
	3.69653
	3.69639
	3.69421
	3.6934
	3.69224
	3.69166
	3.69151
	3.69134
	3.69109
	3.69105
	3.69099
	3.68997
	3.68995
	3.68987
	3.6896
	3.68959
	3.68879
	3.68792
	3.68673
	3.68654
	3.68628
	3.68543
	3.68486
	3.68377
	3.68227
	3.68226
	3.67998
	3.67946
	3.67625
	3.67563
	3.67403
	3.67306
	3.67205
	3.67176
	3.67033
	3.66971
	3.66961
	3.66837
	3.66664
	3.66627
	3.66478
	3.66423
	3.66347
	3.66323
	3.66047
	3.66026
	3.65927
	3.65775
	3.65753
	3.65727
	3.65633
	3.65594
	3.65525
	3.65349
	3.65112
	3.65077
	3.65052
	3.65001
	3.64955
	3.64904
	3.64883
	3.6477
	3.64574
	3.64248
	3.64088
	3.63961
	3.63913
	3.63714
	3.63507
	3.63466
	3.63436
	3.63044
	3.62914
	3.6288
	3.6284
	3.62786
	3.62696
	3.62696
	3.62648
	3.61889
	3.61858
	3.61809
	3.6179
	3.61668
	3.61634
	3.6151
	3.61508
	3.61493
	3.61311
	3.61195
	3.61164
	3.61087
	3.6095
	3.60666
	3.6066
	3.60625
	3.60612
	3.60238
	3.60211
	3.60204
	3.60073
	3.60071
	3.59995
	3.59958
	3.59925
	3.59679
	3.59625
	3.59541
	3.59421
	3.59327
	3.59314
	3.59311
	3.59292
	3.59225
	3.59164
	3.59146
	3.5882
	3.5872
	3.58709
	3.58445
	3.5816
	3.58139
	3.58038
	3.57874
	3.57636
	3.57404
	3.57382
	3.57367
	3.57317
	3.57283
	3.57267
	3.57176
	3.57116
	3.56955
	3.56814
	3.56749
	3.5673
	3.56666
	3.56483
	3.56467
	3.56419
	3.56384
	3.56373
	3.56366
	3.56354
	3.56251
	3.56181
	3.55902
	3.55872
	3.55863
	3.55863
	3.55843
	3.55787
	3.55683
	3.55573
	3.55517
	3.55257
	3.55173
	3.55157
	3.54955
	3.54906
	3.54623
	3.54522
	3.5447
	3.54206
	3.54131
	3.54082
	3.54026
	3.53924
	3.53879
	3.53866
	3.53826
	3.53808
	3.53566
	3.53356
	3.53337
	3.53182
	3.53168
	3.53076
	3.52992
	3.52821
	3.52759
	3.52757
	3.52613
	3.52462
	3.5244
	3.52426
	3.52385
	3.52352
	3.52339
	3.52278
	3.52243
	3.52241
	3.52241
	3.52213
	3.51855
	3.51666
	3.51553
	3.51457
	3.51456
	3.51431
	3.51345
	3.51195
	3.51154
	3.50968
	3.50908
	3.5087
	3.50865
	3.50836
	3.50786
	3.50766
	3.50739
	3.50717
	3.50642
	3.50613
	3.50588
	3.50372
	3.50362
	3.50318
	3.5029
	3.50275
	3.50275
	3.50236
	3.49808
	3.49771
	3.49733
	3.49704
	3.49646
	3.4962
	3.49578
	3.49484
	3.49435
	3.49423
	3.49406
	3.49285
	3.49081
	3.4903
	3.48897
	3.48895
	3.48857
	3.48705
	3.4866
	3.48631
	3.48433
	3.48386
	3.48307
	3.48292
	3.48209
	3.48196
	3.48043
	3.48043
	3.48029
	3.48025
	3.48007
	3.48005
	3.47692
	3.47519
	3.47476
	3.47274
	3.47233
	3.47181
	3.47131
	3.47115
	3.47114
	3.47077
	3.46991
	3.46933
	3.46933
	3.4691
	3.46898
	3.46883
	3.46859
	3.46838
	3.46816
	3.46806
	3.46805
	3.46783
	3.46732
	3.46707
	3.4666
	3.4666
	3.46623
	3.46532
	3.46497
	3.46433
	3.46386
	3.46313
	3.46175
	3.45906
	3.45872
	3.45845
	3.45841
	3.45741
	3.45729
	3.45721
	3.4569
	3.45617
	3.45594
	3.45588
	3.45501
	3.45301
	3.45147
	3.45077
	3.45062
	3.45003
	3.44994
	3.4492
	3.44832
	3.44611
	3.44524
	3.44359
	3.44266
	3.44258
	3.4423
	3.44039
	3.43753
	3.43753
	3.43741
	3.43735
	3.43731
	3.43555
	3.43467
	3.43436
	3.43433
	3.43371
	3.43356
	3.43351
	3.43295
	3.43205
	3.43139
	3.42969
	3.42964
	3.42816
	3.42762
	3.42624
	3.42595
	3.42526
	3.42381
	3.42327
	3.41949
	3.41925
	3.41921
	3.41896
	3.4182
	3.41722
	3.41688
	3.41568
	3.41543
	3.4146
	3.41457
	3.41457
	3.41436
	3.41381
	3.41296
	3.41151
	3.41096
	3.41083
	3.40937
	3.40607
	3.40537
	3.40385
	3.40328
	3.40322
	3.40178
	3.40048
	3.39994
	3.39906
	3.39848
	3.39841
	3.39775
	3.39317
	3.39304
	3.39296
	3.39296
	3.39296
	3.39296
	3.39296
	3.39296
	3.39296
	3.39296
	3.39296
	3.39296
	3.39296
	3.39296
	3.39296
	3.39296
	3.39296
	3.39296
	3.39296
	3.39296
	3.39296
	3.39296
	3.39296
	3.39296
	3.39296
	3.39296
	3.39296
	3.39296
	3.39296
	3.39296
	3.39296
	3.39296
	3.39296
	3.39296
	3.39296
	3.39296
	3.39232
	3.39132
	3.39111
	3.38876
	3.38748
	3.38647
	3.38404
	3.38306
	3.38197
	3.38042
	3.38009
	3.37949
	3.37821
	3.37711
	3.37574
	3.37525
	3.37524
	3.37523
	3.37484
	3.37478
	3.37389
	3.37311
	3.37298
	3.37131
	3.37127
	3.3694
	3.36915
	3.36898
	3.3689
	3.36785
	3.36667
	3.36557
	3.36508
	3.36428
	3.36405
	3.36353
	3.3625
	3.36159
	3.36123
	3.35992
	3.35899
	3.35781
	3.35686
	3.35501
	3.35366
	3.35331
	3.35192
	3.35149
	3.35053
	3.34777
	3.34717
	3.34714
	3.3454
	3.34496
	3.34289
	3.34235
	3.34212
	3.34132
	3.34128
	3.3404
	3.33966
	3.33895
	3.33842
	3.3345
	3.33405
	3.33319
	3.33178
	3.33154
	3.33133
	3.33045
	3.32977
	3.32971
	3.32815
	3.32765
	3.32658
	3.32641
	3.32614
	3.32286
	3.32174
	3.32159
	3.32058
	3.31955
	3.31926
	3.31847
	3.31815
	3.31803
	3.318
	3.31718
	3.31583
	3.31515
	3.31487
	3.31463
	3.31438
	3.31345
	3.31264
	3.31115
	3.31069
	3.30912
	3.30902
	3.30798
	3.30782
	3.30652
	3.3052
	3.30474
	3.30309
	3.30288
	3.30249
	3.30202
	3.30105
	3.30001
	3.29834
	3.29793
	3.29675
	3.29621
	3.29388
	3.29339
	3.29174
	3.29107
	3.28783
	3.28654
	3.28633
	3.28577
	3.28447
	3.2842
	3.28419
	3.28149
	3.27963
	3.2788
	3.2779
	3.27757
	3.27693
	3.27541
	3.27515
	3.27436
	3.27358
	3.27006
	3.26972
	3.26795
	3.26746
	3.26638
	3.2655
	3.26302
	3.26014
	3.25697
	3.25675
	3.25632
	3.25475
	3.25427
	3.25405
	3.25405
	3.2531
	3.25182
	3.25162
	3.25079
	3.24991
	3.24907
	3.24836
	3.24599
	3.24576
	3.24501
	3.24472
	3.24224
	3.24209
	3.24206
	3.24045
	3.23985
	3.23704
	3.23475
	3.23383
	3.23352
	3.2331
	3.23286
	3.23264
	3.23187
	3.23131
	3.23091
	3.23051
	3.22788
	3.22768
	3.22759
	3.22739
	3.22613
	3.22571
	3.22549
	3.22546
	3.22543
	3.22512
	3.22458
	3.22349
	3.22344
	3.22213
	3.22017
	3.2201
	3.21983
	3.21861
	3.21763
	3.21725
	3.21627
	3.21467
	3.21454
	3.21192
	3.21116
	3.21074
	3.2105
	3.21046
	3.20914
	3.20861
	3.20813
	3.20808
	3.20764
	3.20667
	3.20492
	3.20418
	3.20389
	3.20248
	3.20106
	3.19984
	3.19856
	3.19802
	3.19791
	3.19745
	3.19724
	3.19697
	3.19482
	3.19392
	3.19375
	3.1931
	3.18809
	3.18664
	3.18595
	3.1851
	3.18484
	3.18443
	3.18393
	3.18324
	3.18258
	3.18251
	3.18135
	3.18096
	3.18083
	3.18053
	3.18002
	3.17786
	3.1775
	3.17694
	3.17668
	3.17316
	3.17211
	3.17106
	3.17104
	3.17097
	3.17023
	3.16828
	3.16805
	3.16751
	3.16678
	3.1662
	3.16604
	3.16603
	3.16533
	3.16489
	3.16488
	3.16432
	3.16355
	3.16319
	3.16245
	3.16099
	3.16085
	3.16047
	3.16028
	3.16028
	3.16028
	3.16028
	3.16028
	3.16028
	3.16028
	3.16028
	3.15994
	3.15925
	3.15925
	3.15925
	3.15925
	3.15925
	3.15925
	3.15751
	3.157
	3.15693
	3.15666
	3.15662
	3.15554
	3.15535
	3.15522
	3.15518
	3.15438
	3.15434
	3.15434
	3.15434
	3.15434
	3.15434
	3.15434
	3.15434
	3.15434
	3.15371
	3.15338
	3.15201
	3.15144
	3.15144
	3.15144
	3.15144
	3.15142
	3.14963
	3.14751
	3.14705
	3.14618
	3.14585
	3.14559
	3.14283
	3.14239
	3.14123
	3.14108
	3.13969
	3.13912
	3.13829
	3.13803
	3.13776
	3.1344
	3.13271
	3.13234
	3.13218
	3.13158
	3.13148
	3.13083
	3.13045
	3.1304
	3.13006
	3.12825
	3.12578
	3.12406
	3.12186
	3.12164
	3.12145
	3.12144
	3.1204
	3.11974
	3.11914
	3.11824
	3.11742
	3.11713
	3.11698
	3.11637
	3.11622
	3.11537
	3.11476
	3.11361
	3.11328
	3.11291
	3.11264
	3.11083
	3.1108
	3.10931
	3.10715
	3.10603
	3.10585
	3.10464
	3.1044
	3.10433
	3.1031
	3.10231
	3.10192
	3.10146
	3.10108
	3.10044
	3.10036
	3.10035
	3.10012
	3.09972
	3.09919
	3.09892
	3.09843
	3.09823
	3.09758
	3.09585
	3.09477
	3.09426
	3.09406
	3.09352
	3.09235
	3.09165
	3.09159
	3.09089
	3.09068
	3.09036
	3.09001
	3.08946
	3.08509
	3.08472
	3.08423
	3.08366
	3.0822
	3.08147
	3.08017
	3.07839
	3.07776
	3.07741
	3.07703
	3.07668
	3.07486
	3.07423
	3.07298
	3.07276
	3.07236
	3.07196
	3.07053
	3.0698
	3.06957
	3.06949
	3.06918
	3.0689
	3.06819
	3.06795
	3.06697
	3.06456
	3.06454
	3.06378
	3.06283
	3.06115
	3.05855
	3.05763
	3.05736
	3.05651
	3.05618
	3.05499
	3.05465
	3.05381
	3.05375
	3.05342
	3.05341
	3.05292
	3.05239
	3.05197
	3.05186
	3.05028
	3.04979
	3.04946
	3.04943
	3.04862
	3.04853
	3.0473
	3.04562
	3.04531
	3.04529
	3.04465
	3.04447
	3.04417
	3.04295
	3.04287
	3.04246
	3.04171
	3.04148
	3.04128
	3.04034
	3.03874
	3.03766
	3.03616
	3.03293
	3.03272
	3.03221
	3.03217
	3.03208
	3.0302
	3.03012
	3.02933
	3.0287
	3.02635
	3.02537
	3.02521
	3.02494
	3.02493
	3.02406
	3.0231
	3.02285
	3.02247
	3.0217
	3.02129
	3.02015
	3.01833
	3.0183
	3.01774
	3.01692
	3.01689
	3.01639
	3.01585
	3.01444
	3.01388
	3.01347
	3.01285
	3.0112
	3.01106
	3.00815
	3.00764
	3.00753
	3.00721
	3.00674
	3.00649
	3.00645
	3.00449
	3.00427
	3.00334
	3.00263
	3.00247
	3.00011
	2.99949
	2.99857
	2.99839
	2.99791
	2.99751
	2.99729
	2.99675
	2.99666
	2.99664
	2.99555
	2.99473
	2.99444
	2.9929
	2.99221
	2.98977
	2.98954
	2.98874
	2.98787
	2.98724
	2.98673
	2.98669
	2.98632
	2.98604
	2.98347
	2.9825
	2.98231
	2.98204
	2.98193
	2.98143
	2.98138
	2.98116
	2.98099
	2.98055
	2.98017
	2.98016
	2.97717
	2.97711
	2.97633
	2.9757
	2.97373
	2.97322
	2.97219
	2.97113
	2.97092
	2.97012
	2.96763
	2.96712
	2.96394
	2.96382
	2.96372
	2.96343
	2.96277
	2.96229
	2.96167
	2.96134
	2.95968
	2.95955
	2.95866
	2.95726
	2.9572
	2.95713
	2.95627
	2.95609
	2.9558
	2.95406
	2.95378
	2.95257
	2.95208
	2.95152
	2.94908
	2.94747
	2.94731
	2.94681
	2.94541
	2.9449
	2.94481
	2.94384
	2.94365
	2.94305
	2.9422
	2.94117
	2.94106
	2.93683
	2.93657
	2.93528
	2.93247
	2.93211
	2.93207
	2.93056
	2.92963
	2.92918
	2.9291
	2.92779
	2.92773
	2.92733
	2.92698
	2.92563
	2.92521
	2.9247
	2.92463
	2.92299
	2.92274
	2.92238
	2.91971
	2.91792
	2.91694
	2.91666
	2.91639
	2.91539
	2.91484
	2.91434
	2.9138
	2.91375
	2.91345
	2.91336
	2.9126
	2.91239
	2.91209
	2.91198
	2.91086
	2.91015
	2.90902
	2.90844
	2.90747
	2.90583
	2.90566
	2.90508
	2.9037
	2.90351
	2.90322
	2.90271
	2.90221
	2.89838
	2.89647
	2.89622
	2.89434
	2.89428
	2.89289
	2.89271
	2.89254
	2.89252
	2.89099
	2.89076
	2.88925
	2.88818
	2.88791
	2.88719
	2.88614
	2.88597
	2.88484
	2.88271
	2.88271
	2.88271
	2.8824
	2.88147
	2.88147
	2.88099
	2.87989
	2.87879
	2.87866
	2.87861
	2.87793
	2.87737
	2.87725
	2.8767
	2.87609
	2.87552
	2.87552
	2.87511
	2.8747
	2.87427
	2.87427
	2.87364
	2.87352
	2.87208
	2.872
	2.872
	2.87183
	2.87168
	2.87165
	2.87129
	2.87117
	2.87075
	2.87075
	2.87058
	2.86868
	2.86772
	2.86728
	2.86647
	2.86514
	2.86512
	2.86507
	2.86475
	2.86397
	2.86342
	2.86319
	2.86285
	2.86239
	2.86192
	2.85964
	2.85937
	2.85737
	2.85627
	2.8561
	2.85582
	2.85573
	2.8556
	2.85415
	2.85311
	2.85212
	2.85142
	2.85138
	2.85111
	2.8483
	2.84591
	2.84574
	2.84552
	2.84238
	2.84134
	2.83904
	2.83864
	2.83801
	2.83773
	2.83765
	2.83759
	2.83649
	2.83606
	2.83484
	2.83318
	2.83272
	2.83196
	2.83091
	2.83066
	2.8305
	2.83048
	2.83033
	2.82966
	2.82714
	2.82682
	2.82621
	2.82581
	2.82483
	2.82456
	2.82226
	2.82187
	2.8202
	2.81881
	2.81878
	2.81576
	2.81528
	2.81499
	2.81386
	2.8135
	2.81274
	2.8125
	2.81125
	2.8088
	2.80849
	2.80837
	2.80837
	2.80702
	2.8067
	2.80601
	2.80288
	2.80279
	2.80104
	2.7988
	2.79667
	2.79655
	2.79548
	2.79472
	2.79446
	2.79403
	2.79107
	2.79044
	2.79013
	2.78951
	2.78932
	2.7893
	2.78917
	2.78856
	2.78722
	2.7867
	2.78663
	2.78657
	2.78393
	2.7837
	2.78249
	2.78169
	2.78051
	2.77792
	2.77787
	2.77627
	2.77578
	2.77493
	2.77351
	2.77168
	2.77114
	2.76948
	2.76907
	2.76879
	2.76311
	2.76252
	2.76208
	2.76192
	2.76076
	2.76059
	2.75967
	2.75921
	2.75633
	2.75581
	2.75575
	2.75472
	2.75467
	2.7543
	2.75414
	2.75366
	2.75281
	2.75271
	2.75077
	2.74936
	2.74918
	2.74699
	2.74396
	2.74354
	2.74305
	2.74091
	2.74006
	2.7399
	2.73959
	2.73883
	2.73843
	2.73631
	2.73423
	2.73325
	2.73323
	2.73321
	2.73318
	2.73312
	2.73302
	2.73283
	2.73063
	2.72817
	2.72696
	2.72579
	2.7257
	2.72309
	2.72191
	2.71868
	2.71822
	2.71731
	2.71679
	2.71573
	2.7153
	2.71124
	2.7111
	2.71067
	2.71048
	2.71043
	2.71016
	2.70895
	2.70783
	2.70741
	2.70703
	2.70667
	2.70601
	2.70519
	2.70136
	2.69762
	2.69382
	2.69375
	2.69368
	2.69343
	2.6934
	2.69318
	2.6919
	2.68938
	2.68883
	2.68808
	2.68794
	2.6873
	2.68701
	2.68684
	2.68593
	2.68478
	2.68478
	2.68334
	2.68177
	2.68126
	2.68116
	2.68097
	2.68084
	2.67913
	2.67811
	2.67526
	2.67421
	2.67261
	2.67243
	2.67218
	2.67112
	2.66892
	2.66858
	2.66818
	2.66582
	2.66233
	2.66177
	2.66153
	2.66095
	2.6609
	2.66089
	2.65859
	2.65759
	2.6573
	2.65372
	2.6532
	2.65215
	2.65167
	2.65113
	2.64982
	2.64906
	2.64859
	2.64835
	2.64764
	2.64764
	2.64701
	2.64697
	2.64197
	2.63975
	2.63954
	2.63704
	2.63499
	2.6349
	2.6341
	2.63402
	2.63363
	2.63119
	2.62345
	2.62263
	2.62154
	2.6215
	2.62116
	2.62084
	2.61753
	2.61675
	2.61443
	2.61341
	2.61336
	2.61279
	2.60972
	2.60813
	2.60716
	2.60351
	2.60289
	2.60275
	2.60209
	2.6011
	2.59878
	2.5983
	2.59761
	2.5976
	2.59644
	2.59453
	2.5944
	2.5939
	2.5939
	2.59345
	2.59335
	2.59297
	2.59167
	2.59038
	2.58997
	2.58978
	2.58967
	2.58939
	2.58831
	2.58818
	2.58817
	2.58632
	2.58596
	2.58485
	2.58416
	2.58372
	2.58201
	2.579
	2.57894
	2.57865
	2.57744
	2.57659
	2.57575
	2.57568
	2.5735
	2.57341
	2.57307
	2.57299
	2.57278
	2.56947
	2.56917
	2.56785
	2.56662
	2.56642
	2.5654
	2.56469
	2.56168
	2.56091
	2.56083
	2.55988
	2.55868
	2.55685
	2.55528
	2.55502
	2.55472
	2.55297
	2.55168
	2.55158
	2.54985
	2.54805
	2.54751
	2.54641
	2.54612
	2.54511
	2.54454
	2.54399
	2.5435
	2.54188
	2.541
	2.53871
	2.53805
	2.53591
	2.53449
	2.53442
	2.5342
	2.53391
	2.53285
	2.53153
	2.53079
	2.52229
	2.51968
	2.5181
	2.5171
	2.51621
	2.51259
	2.51197
	2.51136
	2.51073
	2.51005
	2.50936
	2.50835
	2.50735
	2.50633
	2.50587
	2.50531
	2.50428
	2.50395
	2.50277
	2.50248
	2.50201
	2.49926
	2.4991
	2.49873
	2.4986
	2.49833
	2.49711
	2.49583
	2.49412
	2.49129
	2.49094
	2.49057
	2.49051
	2.49049
	2.49036
	2.49035
	2.48894
	2.4889
	2.48865
	2.48748
	2.48462
	2.483
	2.48203
	2.48166
	2.48008
	2.47904
	2.47773
	2.47747
	2.47738
	2.4771
	2.47609
	2.47519
	2.47453
	2.46992
	2.46989
	2.46922
	2.46791
	2.46753
	2.46268
	2.46067
	2.45916
	2.45756
	2.45756
	2.45705
	2.45276
	2.45271
	2.45105
	2.45028
	2.4488
	2.44846
	2.44689
	2.44621
	2.44554
	2.44329
	2.44326
	2.44232
	2.44184
	2.44104
	2.44057
	2.43833
	2.43749
	2.43647
	2.43598
	2.43453
	2.43393
	2.43357
	2.43305
	2.43279
	2.43035
	2.42857
	2.42842
	2.42792
	2.42639
	2.42494
	2.42429
	2.42283
	2.42166
	2.42098
	2.42029
	2.41884
	2.41882
	2.41817
	2.41807
	2.41768
	2.41702
	2.41598
	2.41582
	2.41509
	2.41486
	2.41165
	2.41123
	2.41047
	2.40979
	2.40969
	2.40869
	2.40725
	2.40579
	2.40549
	2.40533
	2.40478
	2.40397
	2.40309
	2.4003
	2.3998
	2.399
	2.3986
	2.39822
	2.398
	2.39785
	2.39762
	2.39717
	2.39653
	2.3954
	2.39503
	2.39223
	2.39108
	2.38817
	2.38785
	2.38753
	2.38461
	2.37684
	2.37674
	2.3718
	2.37155
	2.36906
	2.36906
	2.36861
	2.36844
	2.36698
	2.36622
	2.36482
	2.36281
	2.3612
	2.36098
	2.36056
	2.35942
	2.35827
	2.35728
	2.35725
	2.35556
	2.35378
	2.35307
	2.35171
	2.3497
	2.34878
	2.34657
	2.34597
	2.34201
	2.34058
	2.33987
	2.33914
	2.33869
	2.33795
	2.33434
	2.33269
	2.33211
	2.33141
	2.32986
	2.32932
	2.32873
	2.32697
	2.32526
	2.32032
	2.3201
	2.31952
	2.3182
	2.31776
	2.31726
	2.31709
	2.31597
	2.30916
	2.30876
	2.30843
	2.30839
	2.30601
	2.30493
	2.30478
	2.3037
	2.30276
	2.30271
	2.30145
	2.30129
	2.29804
	2.2957
	2.29322
	2.29202
	2.29026
	2.2895
	2.28899
	2.28499
	2.28446
	2.28336
	2.283
	2.27996
	2.27846
	2.27628
	2.27571
	2.27511
	2.27337
	2.27291
	2.26725
	2.26596
	2.26581
	2.2626
	2.26257
	2.26239
	2.26205
	2.26098
	2.25846
	2.25625
	2.25552
	2.25474
	2.25364
	2.2531
	2.25185
	2.25145
	2.25065
	2.24922
	2.24831
	2.24707
	2.24625
	2.24598
	2.2435
	2.23761
	2.23601
	2.23593
	2.2347
	2.2328
	2.22431
	2.22379
	2.22168
	2.22071
	2.219
	2.21828
	2.21493
	2.21171
	2.20742
	2.20358
	2.2031
	2.20268
	2.2017
	2.20035
	2.19969
	2.19881
	2.19733
	2.19715
	2.19708
	2.19467
	2.19357
	2.19302
	2.19189
	2.18955
	2.18894
	2.18885
	2.18687
	2.18562
	2.18465
	2.18194
	2.18165
	2.17943
	2.1794
	2.17889
	2.17636
	2.17474
	2.17388
	2.17342
	2.1717
	2.17127
	2.16976
	2.16703
	2.16607
	2.16372
	2.1619
	2.16178
	2.15991
	2.15871
	2.15749
	2.15571
	2.15515
	2.15326
	2.15111
	2.1502
	2.15007
	2.14968
	2.14719
	2.14657
	2.14446
	2.1421
	2.14116
	2.1395
	2.13946
	2.13756
	2.13652
	2.13545
	2.13057
	2.12997
	2.12993
	2.1284
	2.12765
	2.12616
	2.12547
	2.12344
	2.12174
	2.12091
	2.11903
	2.11836
	2.11803
	2.11593
	2.11551
	2.11539
	2.11345
	2.11203
	2.11033
	2.10669
	2.10308
	2.10259
	2.10033
	2.09992
	2.09907
	2.09887
	2.09759
	2.09715
	2.09589
	2.09409
	2.09224
	2.09194
	2.08952
	2.08717
	2.0838
	2.08006
	2.07774
	2.07705
	2.0761
	2.0755
	2.07349
	2.07028
	2.06778
	2.06623
	2.06521
	2.06342
	2.06188
	2.05805
	2.0548
	2.05479
	2.05178
	2.04984
	2.04948
	2.04815
	2.04657
	2.04319
	2.04064
	2.03878
	2.03628
	2.03537
	2.03275
	2.02711
	2.02578
	2.02489
	2.02148
	2.02102
	2.01727
	2.01653
	2.01628
	2.01463
	2.01357
	2.0093
	2.00913
	2.00881
	2.00822
	2.00608
	2.00245
	1.99819
	1.99788
	1.99532
	1.99287
	1.99239
	1.99114
	1.98293
	1.9812
	1.97444
	1.97407
	1.97342
	1.97017
	1.96725
	1.96712
	1.96674
	1.96645
	1.9632
	1.96196
	1.96062
	1.95994
	1.95594
	1.95458
	1.95335
	1.94231
	1.94082
	1.93977
	1.93942
	1.93863
	1.936
	1.93523
	1.93505
	1.93271
	1.92868
	1.92662
	1.92388
	1.92345
	1.91113
	1.91062
	1.91047
	1.91032
	1.90743
	1.90311
	1.89774
	1.89685
	1.89631
	1.89532
	1.894
	1.89131
	1.8907
	1.88896
	1.88513
	1.88444
	1.88421
	1.88269
	1.88158
	1.87999
	1.87661
	1.87549
	1.87155
	1.86858
	1.86818
	1.86519
	1.86371
	1.86257
	1.86243
	1.85036
	1.84301
	1.84259
	1.84119
	1.8354
	1.83275
	1.82694
	1.82246
	1.822
	1.8167
	1.81572
	1.81348
	1.80957
	1.80901
	1.80866
	1.80836
	1.80522
	1.80181
	1.79802
	1.79568
	1.79492
	1.79289
	1.79197
	1.79105
	1.78853
	1.78667
	1.78643
	1.78439
	1.7832
	1.77775
	1.7777
	1.77594
	1.77586
	1.77493
	1.77407
	1.77351
	1.77343
	1.77225
	1.76475
	1.76461
	1.76199
	1.76119
	1.75811
	1.75512
	1.75343
	1.75181
	1.75138
	1.74427
	1.74166
	1.73724
	1.73689
	1.73682
	1.73455
	1.73063
	1.7236
	1.71818
	1.71276
	1.71013
	1.70747
	1.70731
	1.70572
	1.70559
	1.70491
	1.70269
	1.70257
	1.69934
	1.69914
	1.69681
	1.69645
	1.69153
	1.69136
	1.68938
	1.6773
	1.67315
	1.67233
	1.66282
	1.66045
	1.66022
	1.65769
	1.65533
	1.64933
	1.64651
	1.64541
	1.63827
	1.63683
	1.63349
	1.63197
	1.63059
	1.62945
	1.62902
	1.62328
	1.62289
	1.62254
	1.62006
	1.61933
	1.61416
	1.60636
	1.60548
	1.60536
	1.59689
	1.59625
	1.59427
	1.59328
	1.59268
	1.58633
	1.58585
	1.58583
	1.58547
	1.58383
	1.58299
	1.58154
	1.57939
	1.57648
	1.57521
	1.57459
	1.57302
	1.57084
	1.56937
	1.56843
	1.56832
	1.5636
	1.56198
	1.56138
	1.5593
	1.55843
	1.55317
	1.55254
	1.55008
	1.54878
	1.54583
	1.54462
	1.54038
	1.53556
	1.5304
	1.52681
	1.52387
	1.51746
	1.51608
	1.51459
	1.5125
	1.51065
	1.50745
	1.50248
	1.499
	1.49768
	1.49343
	1.49148
	1.48877
	1.48844
	1.48631
	1.48255
	1.4776
	1.47107
	1.46877
	1.46638
	1.46537
	1.46373
	1.4637
	1.46269
	1.46186
	1.45943
	1.45899
	1.4588
	1.45869
	1.45835
	1.45672
	1.45096
	1.44483
	1.44397
	1.44352
	1.44283
	1.44055
	1.43817
	1.4368
	1.43335
	1.42964
	1.42959
	1.42421
	1.4229
	1.4168
	1.41523
	1.41517
	1.41474
	1.41449
	1.41328
	1.40653
	1.40556
	1.40414
	1.40338
	1.39991
	1.3976
	1.3958
	1.39034
	1.3903
	1.38765
	1.38551
	1.3841
	1.38304
	1.38297
	1.38056
	1.37827
	1.37787
	1.37729
	1.37346
	1.36995
	1.36922
	1.36315
	1.36132
	1.35909
	1.35898
	1.35816
	1.3568
	1.35637
	1.35208
	1.35155
	1.34739
	1.34648
	1.34386
	1.34152
	1.33498
	1.33333
	1.32598
	1.32023
	1.31003
	1.30936
	1.3055
	1.30191
	1.30104
	1.30067
	1.29811
	1.29286
	1.28571
	1.27733
	1.27677
	1.26175
	1.25447
	1.25372
	1.24964
	1.24928
	1.24843
	1.24645
	1.24384
	1.24312
	1.23806
	1.23517
	1.2338
	1.23324
	1.23001
	1.22651
	1.21976
	1.21933
	1.21903
	1.2095
	1.20266
	1.20181
	1.20137
	1.20003
	1.19914
	1.19655
	1.19602
	1.19355
	1.19339
	1.18423
	1.17891
	1.17679
	1.17587
	1.1751
	1.17163
	1.16433
	1.16109
	1.15986
	1.15903
	1.1562
	1.15601
	1.1531
	1.15099
	1.15076
	1.15008
	1.14932
	1.14896
	1.14876
	1.14566
	1.14403
	1.14266
	1.14003
	1.13921
	1.13147
	1.12905
	1.12849
	1.1233
	1.12147
	1.12132
	1.11754
	1.11456
	1.11166
	1.11117
	1.11072
	1.10734
	1.10664
	1.10609
	1.10049
	1.09777
	1.0927
	1.08129
	1.0812
	1.07848
	1.07774
	1.07382
	1.07128
	1.07078
	1.07073
	1.07022
	1.06818
	1.06699
	1.06443
	1.06341
	1.06023
	1.05954
	1.05318
	1.05198
	1.05006
	1.04436
	1.04288
	1.0401
	1.03986
	1.03666
	1.02938
	1.02859
	1.02723
	1.02587
	1.02581
	1.02255
	1.01771
	1.01481
	1.0138
	1.01268
	1.01014
	1.00932
	1.00847
	1.00625
	0.99803
	0.997814
	0.997207
	0.995638
	0.993798
	0.987419
	0.985757
	0.984793
	0.984744
	0.981743
	0.967744
	0.965322
	0.963375
	0.961602
	0.956369
	0.953424
	0.950245
	0.948089
	0.947021
	0.946771
	0.944388
	0.937845
	0.937291
	0.936888
	0.936426
	0.93417
	0.932398
	0.93026
	0.929787
	0.926605
	0.923291
	0.920072
	0.908347
	0.907727
	0.906792
	0.904053
	0.901348
	0.89976
	0.897757
	0.891335
	0.890483
	0.890352
	0.882995
	0.881035
	0.877552
	0.875523
	0.872559
	0.87154
	0.871281
	0.870339
	0.863276
	0.861472
	0.859572
	0.859305
	0.843402
	0.8431
	0.836452
	0.832528
	0.831421
	0.829151
	0.826027
	0.824369
	0.821898
	0.818729
	0.817655
	0.814053
	0.814043
	0.813708
	0.811848
	0.809652
	0.809233
	0.808347
	0.808077
	0.806484
	0.802871
	0.799931
	0.799683
	0.797735
	0.79633
	0.795923
	0.795107
	0.791607
	0.787747
	0.787169
	0.785441
	0.783945
	0.78352
	0.78148
	0.779604
	0.77939
	0.77393
	0.770573
	0.770475
	0.769582
	0.768623
	0.763929
	0.763244
	0.76189
	0.759116
	0.753627
	0.750284
	0.748644
	0.747644
	0.746796
	0.745078
	0.743707
	0.740926
	0.740378
	0.740331
	0.738957
	0.738818
	0.736462
	0.734898
	0.733915
	0.732451
	0.731445
	0.731107
	0.730884
	0.730481
	0.723986
	0.722813
	0.71903
	0.717981
	0.717796
	0.713768
	0.712295
	0.711599
	0.711182
	0.710177
	0.705692
	0.704156
	0.703048
	0.703012
	0.697941
	0.696758
	0.694423
	0.69414
	0.692432
	0.691471
	0.690641
	0.688831
	0.685569
	0.683719
	0.683629
	0.682933
	0.682563
	0.6823
	0.679321
	0.679321
	0.678458
	0.675102
	0.674257
	0.674017
	0.671848
	0.671443
	0.668345
	0.664752
	0.663064
	0.66077
	0.658149
	0.656513
	0.654692
	0.653158
	0.650781
	0.646641
	0.646369
	0.644064
	0.642423
	0.641727
	0.640704
	0.63833
	0.638159
	0.635904
	0.635427
	0.634804
	0.632141
	0.631935
	0.630931
	0.629713
	0.62871
	0.628679
	0.628543
	0.627368
	0.6249
	0.621792
	0.620696
	0.620683
	0.619949
	0.618
	0.612882
	0.611669
	0.611512
	0.608107
	0.605649
	0.604461
	0.60276
	0.602708
	0.600163
	0.600152
	0.599627
	0.597393
	0.595226
	0.595006
	0.594295
	0.593918
	0.591108
	0.590076
	0.589722
	0.589702
	0.587854
	0.582723
	0.58226
	0.578109
	0.577786
	0.574678
	0.572594
	0.571279
	0.570777
	0.565412
	0.561366
	0.560578
	0.556859
	0.553878
	0.552506
	0.552215
	0.54874
	0.548598
	0.548317
	0.548167
	0.543995
	0.543889
	0.541796
	0.540876
	0.539879
	0.539376
	0.539243
	0.534413
	0.533148
	0.529182
	0.527066
	0.52591
	0.52562
	0.521744
	0.51489
	0.512843
	0.509915
	0.508013
	0.507246
	0.506951
	0.506347
	0.505144
	0.50338
	0.502455
	0.502127
	0.500383
	0.500079

### Sheet: 6G_Heatmap_PATZ1_and_Injured
Genes with their Log2FC in PATZ1 and Injured sample
Genes	Parent_term	Log2FC_Patz1	Log2FC_injured
AAK1	Chromatin remodelling	2.15886	1.83355
AATF	DNA damage	4.12716	0
AATF	Regulation of cell growth	4.12716	0
ABCG4	Regulation of cell growth	3.60071	0
ABI1	Axon Guidance	3.18242	1.40083
ABL2	Axon Guidance	3.00261	0
ABL2	Chromatin remodelling	3.00261	0
ABL2	Cytoskeleton remodelling	3.00261	0
ABL2	Nervous system development	3.00261	0
ABL2	Regulation of cell growth	3.00261	0
ABLIM2	Cytoskeleton remodelling	3.66999	2.73063
ABLIM2	Regulation of cell growth	3.66999	2.73063
ABLIM3	Cytoskeleton remodelling	4.31032	0
ABLIM3	Regulation of cell growth	4.31032	0
ABR	Cytoskeleton remodelling	3.48274	2.09392
ABR	Nervous system development	3.48274	2.09392
ABR	Synapse	3.48274	2.09392
ABT1	Regulation of cell growth	4.3226	0
ACKR3	Regulation of cell growth	2.2629	1.84176
ACP1	Chromatin remodelling	4.7021	0
ACSL3	Nervous system development	2.71799	0
ACTA1	Cytoskeleton remodelling	2.59843	0
ACTB	Chromatin remodelling	0.674017	0
ACTB	Nervous system development	0.674017	0
ACTB	Regulation of cell growth	0.674017	0
ACTG1	Chromatin remodelling	3.81565	0
ACTG1	Nervous system development	3.81565	0
ACTG1	Regulation of cell growth	3.81565	0
ACTR5	Chromatin remodelling	4.43924	0
ACTR5	DNA damage	4.43924	0
ACTR5	Regulation of cell growth	4.43924	0
ACVR1B	Nervous system development	2.87766	0
ACVR1B	Regulation of cell growth	2.87766	0
ACVR2A	Regulation of cell growth	3.72063	2.01702
ACVRL1	Regulation of cell growth	3.76716	0
ADAM17	Axon Guidance	3.46263	0
ADAM17	Regulation of cell growth	3.46263	0
ADAM8	Regulation of cell growth	1.86818	0
ADCY1	Synapse	2.12	2.15422
ADCY1	Nervous system development	2.12	2.15422
ADCY1	Regulation of cell growth	2.12	2.15422
ADCY5	Regulation of cell growth	3.12457	1.30769
ADCYAP1	Axon Guidance	4.54718	1.22312
ADCYAP1	Regulation of cell growth	4.54718	1.22312
ADCYAP1R1	Regulation of cell growth	3.15364	1.45618
ADD1	Cytoskeleton remodelling	2.0838	0
ADD1	Regulation of cell growth	2.0838	0
ADD2	Synapse	3.02459	2.20017
ADGRB1	Synapse	2.92724	2.58576
ADGRB1	Nervous system development	2.92724	2.58576
ADGRB2	Synapse	3.71219	1.95321
ADGRB3	Synapse	2.89772	2.40943
ADGRD1	Nervous system development	3.73128	1.80876
ADGRG6	Nervous system development	2.63936	0
ADGRL1	Synapse	3.2034	0
ADGRL2	Regulation of cell growth	2.70051	2.36184
ADGRL2	Synapse	2.70051	2.36184
ADGRL3	Axon Guidance	4.75399	2.0133
ADGRL3	Synapse	4.75399	2.0133
ADGRV1	Nervous system development	3.33136	0
ADGRV1	Regulation of cell growth	3.33136	0
ADORA1	Regulation of cell growth	3.35374	2.09169
ADORA2B	Synapse	3.73837	0
ADRA1A	Regulation of cell growth	2.10885	0
ADRA1A	Synapse	2.10885	0
ADRA1B	Regulation of cell growth	4.3226	0
ADRA1D	Regulation of cell growth	2.95383	0
ADRA2A	Regulation of cell growth	4.77579	0
ADRA2A	Synapse	4.77579	0
ADRA2C	Regulation of cell growth	3.5882	1.562
ADRA2C	Nervous system development	3.5882	1.562
ADRB2	Regulation of cell growth	3.72392	0
ADRB2	Synapse	3.72392	0
ADRB3	Regulation of cell growth	4.35527	0
AEBP2	Regulation of cell growth	4.5784	1.75303
AEBP2	Chromatin remodelling	4.5784	1.75303
AFF1	Regulation of cell growth	3.28447	1.21838
AFF3	Regulation of cell growth	3.10599	0
AFG3L1	Chromatin remodelling	4.3226	0
AFG3L2	Chromatin remodelling	2.59419	0
AFG3L2	Nervous system development	2.59419	0
AGGF1	Regulation of cell growth	5.33367	0
AGO1	Regulation of cell growth	5.28956	0
AGO2	Regulation of cell growth	4.05171	0
AGRN	Regulation of cell growth	2.54188	0
AGRN	Synapse	2.54188	0
AGTR1A	Regulation of cell growth	3.15434	0
AGTR1B	Regulation of cell growth	2.89099	1.66743
AHDC1	Regulation of cell growth	2.25185	2.12615
AHI1	Axon Guidance	3.495	0
AHI1	Nervous system development	3.495	0
AHI1	Regulation of cell growth	3.495	0
AI854703	Regulation of cell growth	3.52426	0
AKAP13	Regulation of cell growth	2.83066	0
AKAP5	Regulation of cell growth	2.9166	0
AKAP5	Synapse	2.9166	0
AKAP7	Synapse	3.5104	2.72929
AKAP8L	Regulation of cell growth	2.03713	1.87367
AKIRIN1	Regulation of cell growth	1.96999	0
AKIRIN2	Nervous system development	3.66627	0
AKIRIN2	Regulation of cell growth	3.66627	0
AKNA	Regulation of cell growth	3.07741	0
AKR1C18	Regulation of cell growth	4.32445	0
AKT2	Regulation of cell growth	1.57939	2.83151
AKT2	Chromatin remodelling	1.57939	2.83151
AKT3	Regulation of cell growth	3.58523	1.79144
AKT3	Chromatin remodelling	3.58523	1.79144
ALK	Chromatin remodelling	2.71059	0
ALK	Nervous system development	2.71059	0
ALK	Regulation of cell growth	2.71059	0
ALKAL1	Axon Guidance	4.19194	0
ALKAL1	Regulation of cell growth	4.19194	0
ALKAL2	Axon Guidance	4.29437	0
ALKAL2	Regulation of cell growth	4.29437	0
ALOX15	Regulation of cell growth	2.98007	0
ALOX5AP	Regulation of cell growth	3.72149	0
ALPK1	Chromatin remodelling	3.318	0
AMBRA1	Regulation of cell growth	3.21763	2.85579
AMER2	Regulation of cell growth	5.67144	1.83752
AMIGO1	Axon Guidance	3.93853	0
AMIGO1	Nervous system development	3.93853	0
AMIGO1	Synapse	3.93853	0
ANAPC7	Nervous system development	3.88843	0
ANGPT1	Regulation of cell growth	3.46554	0
ANGPTL3	Regulation of cell growth	3.60073	0
ANK1	Regulation of cell growth	0.79633	1.21468
ANK3	Synapse	3.96911	1.66051
ANK3	Axon Guidance	3.96911	1.66051
ANK3	Regulation of cell growth	3.96911	1.66051
ANK3	Nervous system development	3.96911	1.66051
ANKRD23	Regulation of cell growth	4.55345	0
ANKRD26	Regulation of cell growth	3.32286	0
ANKRD27	Axon Guidance	2.75281	0
ANO6	Regulation of cell growth	3.44265	1.66561
ANP32E	Chromatin remodelling	1.97342	0
ANXA1	Cytoskeleton remodelling	3.7801	0
ANXA1	Regulation of cell growth	3.7801	0
ANXA6	Regulation of cell growth	4.24844	1.31157
ANXA7	Regulation of cell growth	4.14154	0
AP2A1	Axon Guidance	3.41083	0
AP3B1	Regulation of cell growth	4.42693	0
APBA1	Synapse	3.47077	1.41876
APBA2	Synapse	3.15014	0
APBB2	Axon Guidance	3.52945	2.17913
APBB2	Regulation of cell growth	3.52945	2.17913
APELA	Regulation of cell growth	3.70585	0
APLF	DNA damage	3.8856	0
APOB	Nervous system development	2.67872	0
APOB	Regulation of cell growth	2.67872	0
APOD	Nervous system development	1.60109	1.40363
APOE	Axon Guidance	3.04531	0
APOE	Regulation of cell growth	3.04531	0
APP	Axon Guidance	0.634157	0
APP	Nervous system development	0.634157	0
APP	Regulation of cell growth	0.634157	0
APP	Synapse	0.634157	0
AQR	Chromatin remodelling	4.13666	1.8262
ARAP2	Cytoskeleton remodelling	1.69153	0
ARAP2	Regulation of cell growth	1.69153	0
ARAP3	Cytoskeleton remodelling	2.56933	0
ARAP3	Regulation of cell growth	2.56933	0
ARF1	Cytoskeleton remodelling	3.67906	0
ARF6	Axon Guidance	0.931735	0
ARF6	Nervous system development	0.931735	0
ARF6	Regulation of cell growth	0.931735	0
ARFGEF1	Axon Guidance	3.22302	0
ARHGAP1	Regulation of cell growth	4.16719	0
ARHGAP15	Regulation of cell growth	3.65433	2.3603
ARHGAP17	Regulation of cell growth	4.65569	1.30245
ARHGAP17	Cytoskeleton remodelling	4.65569	1.30245
ARHGAP18	Cytoskeleton remodelling	2.76572	0
ARHGAP18	Regulation of cell growth	2.76572	0
ARHGAP20	Regulation of cell growth	1.36922	3.32377
ARHGAP21	Regulation of cell growth	3.55293	0
ARHGAP22	Regulation of cell growth	3.83205	0
ARHGAP23	Regulation of cell growth	3.31966	0
ARHGAP24	Regulation of cell growth	4.07096	0
ARHGAP25	Cytoskeleton remodelling	2.67903	1.67136
ARHGAP25	Regulation of cell growth	2.67903	1.67136
ARHGAP26	Regulation of cell growth	3.60104	1.38717
ARHGAP27	Regulation of cell growth	3.39746	0
ARHGAP28	Regulation of cell growth	2.4868	0
ARHGAP32	Regulation of cell growth	3.24766	0
ARHGAP39	Regulation of cell growth	1.86678	2.10842
ARHGAP42	Regulation of cell growth	2.99791	0
ARHGAP44	Cytoskeleton remodelling	5.31599	1.86889
ARHGAP44	Regulation of cell growth	5.31599	1.86889
ARHGAP44	Synapse	5.31599	1.86889
ARHGEF10L	Cytoskeleton remodelling	4.68929	0
ARHGEF11	Regulation of cell growth	4.86858	0
ARHGEF15	Cytoskeleton remodelling	3.20965	0
ARHGEF15	Synapse	3.20965	0
ARHGEF16	Cytoskeleton remodelling	1.65533	0
ARHGEF17	Cytoskeleton remodelling	3.61889	0.631707
ARHGEF2	Regulation of cell growth	5.22083	1.19819
ARHGEF2	Nervous system development	5.22083	1.19819
ARHGEF2	Cytoskeleton remodelling	5.22083	1.19819
ARHGEF26	Cytoskeleton remodelling	4.07096	0
ARHGEF7	Nervous system development	3.72869	0
ARHGEF7	Regulation of cell growth	3.72869	0
ARHGEF9	Regulation of cell growth	3.04529	1.78479
ARID1B	Chromatin remodelling	3.90709	1.25187
ARID1B	Regulation of cell growth	3.90709	1.25187
ARID2	Chromatin remodelling	5.6261	0
ARID2	Regulation of cell growth	5.6261	0
ARID3C	Regulation of cell growth	2.73631	0
ARID4A	Chromatin remodelling	3.62326	0
ARID4A	Regulation of cell growth	3.62326	0
ARID5B	Regulation of cell growth	3.5236	0
ARL6	Regulation of cell growth	3.81101	1.51227
ARL6	Nervous system development	3.81101	1.51227
ARNT	Regulation of cell growth	5.16929	0
ARNT2	Nervous system development	3.79957	1.28345
ARNT2	Regulation of cell growth	3.79957	1.28345
ARPC2	Cytoskeleton remodelling	0.709979	2.82275
ASCC3	Chromatin remodelling	3.84699	0
ASIC1	Regulation of cell growth	4.92485	0
ASIC1	Synapse	4.92485	0
ASIC2	Synapse	5.14652	0.696182
ASTN1	Axon Guidance	3.66451	0.788494
ASTN2	Axon Guidance	3.5652	0
ATAD2B	Regulation of cell growth	1.38289	0
ATCAY	Axon Guidance	1.00958	0
ATF1	Axon Guidance	2.77468	0
ATF1	Regulation of cell growth	2.77468	0
ATF6	Regulation of cell growth	2.86707	0
ATIC	Nervous system development	2.82991	0
ATN1	Regulation of cell growth	3.95777	0
ATOH8	Nervous system development	1.73519	0
ATOH8	Regulation of cell growth	1.73519	0
ATP13A3	Regulation of cell growth	3.59291	0
ATP13A4	Chromatin remodelling	3.95803	0
ATP13A4	Regulation of cell growth	3.95803	0
ATP1A3	Nervous system development	3.25697	0
ATP1A3	Regulation of cell growth	3.25697	0
ATP1B1	Regulation of cell growth	4.30551	1.70485
ATP2B1	Regulation of cell growth	2.63013	3.33687
ATP2B2	Regulation of cell growth	4.18812	0.749109
ATP2B2	Synapse	4.18812	0.749109
ATP2B2	Nervous system development	4.18812	0.749109
ATP2B4	Regulation of cell growth	5.8238	1.11944
ATP6AP2	Regulation of cell growth	1.57648	0
ATP8A2	Axon Guidance	3.62103	1.77995
ATP8A2	Nervous system development	3.62103	1.77995
ATP9A	Axon Guidance	3.4692	0
ATXN1	Regulation of cell growth	2.7633	1.46366
ATXN1	Nervous system development	2.7633	1.46366
ATXN10	Axon Guidance	3.43032	0
ATXN10	Nervous system development	3.43032	0
ATXN2	Axon Guidance	3.63652	0
ATXN3	Chromatin remodelling	0.705795	0.915076
ATXN3	Cytoskeleton remodelling	0.705795	0.915076
ATXN7	Cytoskeleton remodelling	5.92898	0
ATXN7	Regulation of cell growth	5.92898	0
AUTS2	Regulation of cell growth	2.6708	1.82029
AUTS2	Axon Guidance	2.6708	1.82029
AUTS2	Cytoskeleton remodelling	2.6708	1.82029
AVP	Regulation of cell growth	4.20939	0
AVPR1B	Regulation of cell growth	4.3226	0
AW146154	Regulation of cell growth	3.97736	0
AXIN2	Regulation of cell growth	2.81984	0
B3GLCT	Nervous system development	2.87337	0
BABAM2	Chromatin remodelling	5.0281	1.5674
BABAM2	DNA damage	5.0281	1.5674
BACE1	Synapse	3.7547	0
BAIAP2	Axon Guidance	2.4775	0
BAIAP2	Cytoskeleton remodelling	2.4775	0
BAIAP2	Synapse	2.4775	0
BAMBI	Regulation of cell growth	4.04816	0
BANK1	Regulation of cell growth	6.69374	0
BANP	Chromatin remodelling	2.9108	2.9511
BANP	Regulation of cell growth	2.9108	2.9511
BARD1	DNA damage	3.80936	0
BARHL1	Axon Guidance	5.03421	0
BARHL1	Regulation of cell growth	5.03421	0
BARX2	Regulation of cell growth	2.33795	1.50267
BATF	DNA damage	3.26253	0
BATF	Regulation of cell growth	3.26253	0
BATF3	Regulation of cell growth	5.27291	0.934175
BAZ1B	Chromatin remodelling	2.29026	0
BAZ1B	DNA damage	2.29026	0
BAZ1B	Regulation of cell growth	2.29026	0
BBC3	DNA damage	3.33842	0
BBS1	Axon Guidance	4.41764	0
BBS1	Cytoskeleton remodelling	4.41764	0
BBS1	Nervous system development	4.41764	0
BBS2	Nervous system development	4.07724	0
BBS4	Axon Guidance	3.74453	0
BBS4	Cytoskeleton remodelling	3.74453	0
BBS4	Nervous system development	3.74453	0
BBS4	Regulation of cell growth	3.74453	0
BBS7	Nervous system development	3.71463	0
BBS7	Regulation of cell growth	3.71463	0
BBX	Regulation of cell growth	4.73236	0
BC004004	Chromatin remodelling	4.51915	0.91003
BCAR1	Cytoskeleton remodelling	0.897757	0
BCAR1	Regulation of cell growth	0.897757	0
BCAR3	Regulation of cell growth	2.09907	0.901953
BCAS3	Cytoskeleton remodelling	1.92407	0
BCAS3	Regulation of cell growth	1.92407	0
BCL10	Regulation of cell growth	3.37711	0.890101
BCL11A	Axon Guidance	2.96518	2.12613
BCL11A	Regulation of cell growth	2.96518	2.12613
BCL6	Cytoskeleton remodelling	1.46073	0
BCL6	DNA damage	1.46073	0
BCL6	Nervous system development	1.46073	0
BCL6	Regulation of cell growth	1.46073	0
BCL9L	Regulation of cell growth	1.00847	1.09165
BCOR	Chromatin remodelling	2.30843	0
BCR	Chromatin remodelling	3.26851	0
BCR	Cytoskeleton remodelling	3.26851	0
BCR	Nervous system development	3.26851	0
BCR	Regulation of cell growth	3.26851	0
BCR	Synapse	3.26851	0
BEND6	Nervous system development	1.6225	0
BEX3	Regulation of cell growth	4.09819	0
BFSP2	Cytoskeleton remodelling	4.92798	0
BHLHA15	Regulation of cell growth	4.63629	0
BHLHE22	Regulation of cell growth	3.59225	0
BHLHE40	Regulation of cell growth	5.02581	0
BICDL1	Axon Guidance	1.73724	0
BICRA	Chromatin remodelling	2.94233	0
BICRA	Regulation of cell growth	2.94233	0
BICRAL	Regulation of cell growth	3.61746	2.15622
BICRAL	Chromatin remodelling	3.61746	2.15622
BLM	Chromatin remodelling	4.83324	0
BLM	DNA damage	4.83324	0
BLM	Regulation of cell growth	4.83324	0
BMAL1	Regulation of cell growth	2.45276	3.29305
BMP1	Regulation of cell growth	3.00518	0
BMP3	Regulation of cell growth	3.24727	2.32882
BMP5	Regulation of cell growth	5.45569	0
BMP7	Regulation of cell growth	3.61311	1.39718
BMP7	Axon Guidance	3.61311	1.39718
BMP7	Nervous system development	3.61311	1.39718
BMPER	Regulation of cell growth	3.86073	1.31597
BNC2	Regulation of cell growth	4.22963	0
BNIP1	Regulation of cell growth	2.62599	0
BNIP2	Nervous system development	0.58226	0
BNIP2	Regulation of cell growth	0.58226	0
BOD1L	DNA damage	5.06824	0
BOLL	Regulation of cell growth	4.23333	0
BORCS5	Nervous system development	2.77792	1.22456
BPTF	Nervous system development	3.19477	2.53856
BPTF	Chromatin remodelling	3.19477	2.53856
BPTF	Regulation of cell growth	3.19477	2.53856
BRAT1	DNA damage	2.85484	0
BRCA1	DNA damage	2.79533	0
BRCA1	Regulation of cell growth	2.79533	0
BRD1	Chromatin remodelling	3.47557	0
BRD1	Regulation of cell growth	3.47557	0
BRD3	Chromatin remodelling	5.84462	0
BRD3	Regulation of cell growth	5.84462	0
BRD4	Chromatin remodelling	3.81048	0.503164
BRD4	DNA damage	3.81048	0.503164
BRD4	Regulation of cell growth	3.81048	0.503164
BRD9	Chromatin remodelling	3.69844	0
BRD9	Regulation of cell growth	3.69844	0
BRINP1	Nervous system development	3.21807	2.18815
BRINP2	Nervous system development	3.16028	2.7272
BRINP3	Nervous system development	4.38172	0
BRSK1	Nervous system development	1.20266	0
BRSK1	Axon Guidance	1.20266	0
BRSK1	Chromatin remodelling	1.20266	0
BRSK1	DNA damage	1.20266	0
BRSK1	Synapse	1.20266	0
BRSK2	Cytoskeleton remodelling	2.92238	0
BRSK2	Axon Guidance	2.92238	0
BRSK2	Chromatin remodelling	2.92238	0
BRSK2	Nervous system development	2.92238	0
BRWD1	Cytoskeleton remodelling	3.87387	3.55932
BRWD1	Regulation of cell growth	3.87387	3.55932
BSN	Synapse	1.33333	2.25452
BTBD1	Regulation of cell growth	3.05651	0
BTBD1	Nervous system development	3.05651	0
BTBD3	Nervous system development	1.14566	0
BTBD9	Synapse	3.85859	1.15332
BTRC	Regulation of cell growth	3.90206	1.02422
BUB1B	Chromatin remodelling	3.73891	0
C2CD3	Nervous system development	2.93521	0
C2CD5	Regulation of cell growth	2.49873	0
C5AR1	Regulation of cell growth	3.59625	0
CABIN1	Chromatin remodelling	2.9465	0
CABIN1	Regulation of cell growth	2.9465	0
CABLES1	Nervous system development	3.10284	1.14678
CACNA1A	Synapse	2.67436	1.53408
CACNA1A	Regulation of cell growth	2.67436	1.53408
CACNA1B	Regulation of cell growth	3.01833	1.2553
CACNA1B	Synapse	3.01833	1.2553
CACNA1C	Synapse	3.3466	1.82044
CACNA1C	Regulation of cell growth	3.3466	1.82044
CACNA1D	Regulation of cell growth	3.90037	1.80326
CACNA1E	Regulation of cell growth	4.71841	1.59291
CACNA1E	Synapse	4.71841	1.59291
CACNA1H	Regulation of cell growth	3.99012	0
CACNA1I	Regulation of cell growth	4.55054	0
CACNA1S	Regulation of cell growth	3.00115	1.23568
CACNA2D1	Regulation of cell growth	5.0947	2.13142
CACNA2D2	Regulation of cell growth	2.40888	2.11147
CACNA2D3	Regulation of cell growth	3.83913	2.65769
CACNA2D4	Regulation of cell growth	3.87112	0
CACNB1	Synapse	2.74789	0
CACNB1	Regulation of cell growth	2.74789	0
CACNB2	Regulation of cell growth	3.18948	0.584767
CACNB2	Synapse	3.18948	0.584767
CACNB4	Regulation of cell growth	2.99014	0
CACNB4	Synapse	2.99014	0
CACNG1	Regulation of cell growth	5.18114	0
CACNG3	Regulation of cell growth	2.7083	2.05483
CADM1	Synapse	3.53747	2.32359
CADM1	Regulation of cell growth	3.53747	2.32359
CALB1	Synapse	3.57838	0
CALCOCO1	Regulation of cell growth	4.00791	2.40962
CALHM2	Synapse	2.41139	0
CAMK1D	Nervous system development	1.57342	1.73309
CAMK1D	Axon Guidance	1.57342	1.73309
CAMK1D	Regulation of cell growth	1.57342	1.73309
CAMK1G	Regulation of cell growth	1.84593	0
CAMK2A	Regulation of cell growth	1.2976	0
CAMK2B	Axon Guidance	2.73873	0
CAMK2B	Nervous system development	2.73873	0
CAMK2B	Regulation of cell growth	2.73873	0
CAMK2B	Synapse	2.73873	0
CAMK2G	Nervous system development	3.31885	0
CAMK2G	Regulation of cell growth	3.31885	0
CAMSAP1	Axon Guidance	1.08795	0
CAMSAP1	Cytoskeleton remodelling	1.08795	0
CAMSAP2	Axon Guidance	3.13871	0
CAMSAP2	Cytoskeleton remodelling	3.13871	0
CAMSAP3	Axon Guidance	3.80576	0
CAMSAP3	Cytoskeleton remodelling	3.80576	0
CAMTA1	Regulation of cell growth	2.09526	2.2469
CAP2	Cytoskeleton remodelling	3.47921	2.50815
CAPG	Nervous system development	3.40823	0
CAPZA3	Cytoskeleton remodelling	2.85111	0
CAPZB	Cytoskeleton remodelling	1.87117	0
CARD11	Regulation of cell growth	5.29735	0
CARM1	Regulation of cell growth	4.02911	0
CARM1	Chromatin remodelling	4.02911	0
CASK	Chromatin remodelling	2.87168	0
CASK	Regulation of cell growth	2.87168	0
CASP2	DNA damage	3.78144	0
CASZ1	Nervous system development	4.54135	0
CASZ1	Regulation of cell growth	4.54135	0
CAVIN4	Regulation of cell growth	1.88513	2.53776
CBFA2T2	Axon Guidance	0.712295	1.58727
CBLN2	Synapse	4.18867	0
CBX3	Chromatin remodelling	3.51431	0
CBX3	DNA damage	3.51431	0
CBX6	Chromatin remodelling	3.05405	0
CC2D1A	Synapse	3.3689	0
CC2D1A	Regulation of cell growth	3.3689	0
CC2D1B	Regulation of cell growth	2.6349	0
CCAR2	DNA damage	2.30283	0
CCAR2	Regulation of cell growth	2.30283	0
CCDC170	Cytoskeleton remodelling	2.76852	0
CCDC3	Regulation of cell growth	1.56762	2.21849
CCDC62	Regulation of cell growth	3.32355	0
CCDC85C	Nervous system development	1.02412	0
CCDC88C	Regulation of cell growth	4.52249	0
CCIN	Regulation of cell growth	5.45251	0
CCKBR	Regulation of cell growth	2.80251	2.88897
CCL1	Regulation of cell growth	1.5732	0
CCL26	Regulation of cell growth	4.12914	0
CCNA1	Regulation of cell growth	3.18137	1.36088
CCND1	Regulation of cell growth	3.82679	0
CCND1	DNA damage	3.82679	0
CCND1	Nervous system development	3.82679	0
CCND3	Regulation of cell growth	3.36172	1.37754
CCNE1	Regulation of cell growth	4.74404	0
CCNL2	Regulation of cell growth	2.43453	0
CCR7	Cytoskeleton remodelling	2.51938	0.95774
CCR7	Regulation of cell growth	2.51938	0.95774
CD2AP	Axon Guidance	3.62169	0
CD2AP	Cytoskeleton remodelling	3.62169	0
CD2AP	Regulation of cell growth	3.62169	0
CD2AP	Synapse	3.62169	0
CD3E	Regulation of cell growth	6.404	0
CD40	Regulation of cell growth	3.47077	2.32402
CD84	Regulation of cell growth	3.96422	0
CD8A	Regulation of cell growth	3.93694	0
CDAN1	Chromatin remodelling	4.25353	1.57115
CDC14A	Chromatin remodelling	5.18649	0
CDC14A	Cytoskeleton remodelling	5.18649	0
CDC14A	Regulation of cell growth	5.18649	0
CDC42BPA	Chromatin remodelling	3.68173	0
CDC42BPA	Cytoskeleton remodelling	3.68173	0
CDC42BPB	Chromatin remodelling	5.02101	1.55544
CDC42BPB	Cytoskeleton remodelling	5.02101	1.55544
CDC5L	DNA damage	5.83357	0
CDC5L	Regulation of cell growth	5.83357	0
CDC73	Regulation of cell growth	4.39469	0
CDCA7L	Regulation of cell growth	3.07535	1.3994
CDH11	Synapse	4.30064	1.49108
CDH13	Regulation of cell growth	2.88719	0
CDH2	Synapse	4.14803	0
CDH2	Nervous system development	4.14803	0
CDH2	Regulation of cell growth	4.14803	0
CDH23	Axon Guidance	2.15302	3.21785
CDH23	Regulation of cell growth	2.15302	3.21785
CDH4	Axon Guidance	5.51991	2.59746
CDH5	Regulation of cell growth	3.98608	0
CDH9	Synapse	4.08816	0
CDK12	Regulation of cell growth	3.30101	0.819458
CDK14	Regulation of cell growth	4.63029	1.09656
CDK3	Regulation of cell growth	0.577679	2.37137
CDK5R1	Axon Guidance	1.31361	1.59135
CDK5R1	Cytoskeleton remodelling	1.31361	1.59135
CDK5R1	Nervous system development	1.31361	1.59135
CDK6	Regulation of cell growth	3.924	1.46346
CDK6	DNA damage	3.924	1.46346
CDKN1A	DNA damage	3.62425	4.12234
CEBPA	Regulation of cell growth	3.92547	0.613295
CELSR2	Regulation of cell growth	3.75605	1.01998
CELSR2	Synapse	3.75605	1.01998
CELSR2	Nervous system development	3.75605	1.01998
CELSR3	Nervous system development	0.507246	0
CELSR3	Synapse	0.507246	0
CERS1	Nervous system development	4.87042	0
CETN3	Cytoskeleton remodelling	3.45971	1.9287
CETN4	Cytoskeleton remodelling	5.09917	0
CFAP410	Cytoskeleton remodelling	2.42018	0
CFAP410	DNA damage	2.42018	0
CFAP43	Nervous system development	3.63539	0
CFAP44	Cytoskeleton remodelling	2.51161	1.02226
CHAF1A	DNA damage	5.2932	0
CHCHD6	DNA damage	3.64106	0
CHD2	Chromatin remodelling	3.65633	0
CHD2	DNA damage	3.65633	0
CHD4	Chromatin remodelling	4.98868	0
CHD4	Regulation of cell growth	4.98868	0
CHD5	Chromatin remodelling	1.83869	0
CHD5	Regulation of cell growth	1.83869	0
CHD6	Regulation of cell growth	0.779604	2.47559
CHD6	Chromatin remodelling	0.779604	2.47559
CHD9	Chromatin remodelling	4.82379	1.16713
CHEK1	Chromatin remodelling	2.98143	0
CHEK1	DNA damage	2.98143	0
CHERP	Regulation of cell growth	2.29322	0
CHL1	Axon Guidance	3.89368	0
CHN1	Regulation of cell growth	4.07219	2.04433
CHN2	Regulation of cell growth	1.95335	3.01938
CHODL	Nervous system development	4.3226	0
CHRM1	Synapse	2.39774	0
CHRM3	Regulation of cell growth	3.29458	2.82799
CHRM3	Synapse	3.29458	2.82799
CHRM5	Synapse	3.35684	0
CHRNA4	DNA damage	2.03195	3.37267
CHRNA4	Synapse	2.03195	3.37267
CHRNA4	Regulation of cell growth	2.03195	3.37267
CHRNA7	Regulation of cell growth	3.96611	0
CHRNA7	Synapse	3.96611	0
CIT	Chromatin remodelling	2.88614	0
CIT	Cytoskeleton remodelling	2.88614	0
CITED2	Regulation of cell growth	2.53589	2.04018
CITED2	Nervous system development	2.53589	2.04018
CITED4	Regulation of cell growth	2.79446	3.19321
CKS2	Regulation of cell growth	5.35079	0.717862
CLASP1	Cytoskeleton remodelling	2.98483	1.45498
CLDN19	Cytoskeleton remodelling	2.98099	0
CLIC4	Regulation of cell growth	4.32028	0
CLK3	Chromatin remodelling	1.93523	0
CLMN	Axon Guidance	2.69184	1.27932
CLSTN1	Synapse	2.4003	0
CLSTN1	Regulation of cell growth	2.4003	0
CLSTN2	Synapse	2.27511	0
CLU	Axon Guidance	1.75032	0
CLU	Regulation of cell growth	1.75032	0
CMTM7	Regulation of cell growth	2.97633	0
CNGA4	Regulation of cell growth	4.88699	0
CNGB1	Regulation of cell growth	2.05479	0
CNMD	Regulation of cell growth	4.61514	1.2949
CNOT2	Regulation of cell growth	0.557995	0
CNP	Nervous system development	1.47603	0
CNR1	Axon Guidance	3.95778	1.34709
CNTN1	Nervous system development	3.88973	0
CNTN1	Axon Guidance	3.88973	0
CNTN2	Axon Guidance	4.97836	0
CNTN2	Cytoskeleton remodelling	4.97836	0
CNTN2	Nervous system development	4.97836	0
CNTN4	Axon Guidance	4.22862	3.99891
CNTN4	Nervous system development	4.22862	3.99891
CNTN5	Axon Guidance	4.31822	1.80934
CNTN5	Synapse	4.31822	1.80934
CNTN6	Synapse	4.42774	0.959932
CNTN6	Axon Guidance	4.42774	0.959932
CNTNAP2	Axon Guidance	4.05779	2.38549
CNTNAP2	Synapse	4.05779	2.38549
CNTNAP2	Nervous system development	4.05779	2.38549
COBL	Cytoskeleton remodelling	1.20565	0
COL2A1	Nervous system development	3.55723	0
COL6A1	Regulation of cell growth	2.53842	0
COMMD8	Regulation of cell growth	3.27497	1.22049
CORIN	Nervous system development	2.32986	0
CORO1C	Cytoskeleton remodelling	4.63317	0
CORO2B	Cytoskeleton remodelling	3.0046	1.343
CPLX1	Synapse	3.59388	0
CPLX2	Synapse	3.40734	0
CPLX2	Nervous system development	3.40734	0
CPLX2	Regulation of cell growth	3.40734	0
CPNE1	Nervous system development	3.5029	0
CPNE1	Regulation of cell growth	3.5029	0
CPNE2	Regulation of cell growth	5.81554	0
CPNE4	Regulation of cell growth	6.01345	1.54443
CPNE5	Regulation of cell growth	3.05277	0
CPNE6	Regulation of cell growth	5.44194	0
CPNE8	Regulation of cell growth	4.3226	0
CPNE9	Regulation of cell growth	2.40725	0
CPZ	Regulation of cell growth	5.94299	1.73076
CRADD	Regulation of cell growth	4.06098	2.81018
CRADD	DNA damage	4.06098	2.81018
CREB3L2	Regulation of cell growth	2.69388	1.65732
CREB3L2	Axon Guidance	2.69388	1.65732
CREBBP	Regulation of cell growth	4.14457	0
CREBBP	Chromatin remodelling	4.14457	0
CREG1	Regulation of cell growth	3.78144	0
CRHBP	Regulation of cell growth	1.66755	0
CRK	Cytoskeleton remodelling	3.75187	0
CRK	Nervous system development	3.75187	0
CRK	Regulation of cell growth	3.75187	0
CRK	Axon Guidance	3.75187	0
CRMP1	Synapse	2.92959	0
CRP	Regulation of cell growth	4.07724	0
CRPPA	Axon Guidance	3.51988	0
CRTC1	Regulation of cell growth	1.0812	0
CRTC3	Regulation of cell growth	4.76309	1.71117
CRYAA	Cytoskeleton remodelling	5.10519	0
CSF1R	Axon Guidance	3.18342	0
CSF1R	Chromatin remodelling	3.18342	0
CSF1R	Cytoskeleton remodelling	3.18342	0
CSF1R	Regulation of cell growth	3.18342	0
CSF1R	Synapse	3.18342	0
CSK	Chromatin remodelling	2.89622	0
CSNK1A1	Regulation of cell growth	2.79522	0
CSNK1A1	Chromatin remodelling	2.79522	0
CSNK1E	Chromatin remodelling	2.12572	0
CSNK1E	Regulation of cell growth	2.12572	0
CSNK1G1	Chromatin remodelling	2.64197	0
CSNK1G1	Regulation of cell growth	2.64197	0
CSNK1G3	Chromatin remodelling	2.99856	0
CSNK1G3	Regulation of cell growth	2.99856	0
CSNK2A1	Nervous system development	1.27677	0
CSNK2A1	Chromatin remodelling	1.27677	0
CSNK2A1	Regulation of cell growth	1.27677	0
CSPG5	Cytoskeleton remodelling	2.3458	0
CSPG5	Synapse	2.3458	0
CSRNP1	Regulation of cell growth	3.03012	0
CSRNP3	Regulation of cell growth	2.97466	2.64115
CSRP3	Regulation of cell growth	3.21627	0
CTBP1	Regulation of cell growth	2.93247	0
CTBP2	Regulation of cell growth	4.74265	0
CTC1	DNA damage	0.576117	0
CTDSPL	Regulation of cell growth	3.38404	1.44688
CTDSPL	Chromatin remodelling	3.38404	1.44688
CTDSPL2	Regulation of cell growth	3.57367	0
CTLA4	DNA damage	3.77461	0
CTNNA2	Nervous system development	3.24416	3.36529
CTNNA2	Regulation of cell growth	3.24416	3.36529
CTNND2	Synapse	2.81433	3.02762
CTR9	Chromatin remodelling	2.39108	0.952991
CTR9	Regulation of cell growth	2.39108	0.952991
CTTN	Cytoskeleton remodelling	2.53844	1.20774
CTTN	Axon Guidance	2.53844	1.20774
CUX1	Regulation of cell growth	3.11914	1.59455
CUX2	Synapse	4.64371	0.792691
CUX2	Regulation of cell growth	4.64371	0.792691
CWH43	Nervous system development	2.14657	1.09349
CX3CL1	Axon Guidance	3.74758	0
CX3CL1	Regulation of cell growth	3.74758	0
CXCL12	Regulation of cell growth	2.56208	2.68829
CXCL12	Axon Guidance	2.56208	2.68829
CXCL12	Nervous system development	2.56208	2.68829
CXCR4	Axon Guidance	4.32017	0
CXCR4	Nervous system development	4.32017	0
CXCR4	Regulation of cell growth	4.32017	0
CXCR5	Regulation of cell growth	2.08952	0
CXXC4	Regulation of cell growth	3.69134	2.36272
CYFIP1	Axon Guidance	1.54462	0
CYFIP2	Synapse	2.41195	1.64116
CYFIP2	Axon Guidance	2.41195	1.64116
CYP26B1	Nervous system development	2.91834	0
CYTH1	Synapse	1.76314	1.68777
DAAM1	Cytoskeleton remodelling	2.39953	0
DAAM1	Regulation of cell growth	2.39953	0
DAB1	Axon Guidance	3.20535	1.46708
DAB1	Nervous system development	3.20535	1.46708
DAB1	Regulation of cell growth	3.20535	1.46708
DAB2IP	Axon Guidance	2.39972	1.17252
DAB2IP	Regulation of cell growth	2.39972	1.17252
DAG1	Axon Guidance	6.07117	0
DAG1	Synapse	6.07117	0
DAGLA	Nervous system development	2.70917	0
DAPK1	Regulation of cell growth	2.44745	1.30974
DAPK1	Chromatin remodelling	2.44745	1.30974
DAPL1	Regulation of cell growth	2.50733	3.71044
DBX2	Regulation of cell growth	4.3226	0
DCC	Axon Guidance	4.52283	0
DCC	Regulation of cell growth	4.52283	0
DCDC2A	Axon Guidance	2.9486	2.7858
DCLK1	Synapse	4.48827	1.69207
DCLK1	Chromatin remodelling	4.48827	1.69207
DCLK1	Nervous system development	4.48827	1.69207
DCLK1	Axon Guidance	4.48827	1.69207
DCLK2	Cytoskeleton remodelling	2.57856	3.36159
DCLK2	Chromatin remodelling	2.57856	3.36159
DDB2	DNA damage	2.30271	0
DDN	Regulation of cell growth	2.13088	0
DDR1	Axon Guidance	0.631784	0
DDR1	Chromatin remodelling	0.631784	0
DDR1	Regulation of cell growth	0.631784	0
DDX1	Chromatin remodelling	4.82009	1.62313
DDX10	Chromatin remodelling	4.34565	2.02998
DDX19A	Chromatin remodelling	3.21861	0
DDX25	Chromatin remodelling	3.04465	0
DDX47	Chromatin remodelling	2.82682	0
DDX52	Chromatin remodelling	4.46484	0
DDX54	Chromatin remodelling	1.9632	2.54667
DDX6	Chromatin remodelling	3.70605	0
DDX6	Nervous system development	3.70605	0
DEAF1	Regulation of cell growth	4.3226	2.58789
DENND1A	Regulation of cell growth	2.66119	0
DENND1B	Regulation of cell growth	3.1871	0
DENND2B	Regulation of cell growth	3.44524	1.70822
DGKB	Synapse	3.79116	0
DGKH	Regulation of cell growth	3.5044	2.04371
DGKQ	Regulation of cell growth	3.77817	0
DHRS7C	Regulation of cell growth	4.26974	0
DHX32	Chromatin remodelling	3.41843	0
DHX40	Chromatin remodelling	3.58529	0
DIAPH2	Cytoskeleton remodelling	4.08372	0
DIAPH3	Cytoskeleton remodelling	2.60082	0
DIAPH3	Nervous system development	2.60082	0
DICER1	Axon Guidance	2.99212	0
DICER1	Regulation of cell growth	2.99212	0
DICER1	Nervous system development	2.99212	0
DIDO1	Regulation of cell growth	3.16751	0
DIRAS2	Regulation of cell growth	4.52136	0
DISC1	Axon Guidance	3.84359	1.81787
DISC1	Cytoskeleton remodelling	3.84359	1.81787
DISC1	Nervous system development	3.84359	1.81787
DLC1	Regulation of cell growth	3.67304	1.25203
DLC1	Cytoskeleton remodelling	3.67304	1.25203
DLG2	Synapse	3.07994	1.96965
DLG2	Nervous system development	3.07994	1.96965
DLG3	Nervous system development	3.32698	0
DLG3	Synapse	3.32698	0
DLG5	Synapse	4.94232	1.92226
DLGAP1	Synapse	3.28043	2.46005
DLGAP2	Synapse	3.81443	1.95294
DLGAP3	Synapse	2.93044	0
DLGAP4	Synapse	2.41977	2.50414
DLK1	Regulation of cell growth	4.07616	0.502287
DMD	Regulation of cell growth	3.69509	1.75842
DMD	Nervous system development	3.69509	1.75842
DMD	Axon Guidance	3.69509	1.75842
DMPK	Chromatin remodelling	3.26302	0
DMPK	Regulation of cell growth	3.26302	0
DMRT1	Regulation of cell growth	5.21044	0
DMRT2	Regulation of cell growth	2.29421	0
DMRT3	Regulation of cell growth	5.12489	0
DMRTA1	Regulation of cell growth	3.57317	0
DMRTA2	Regulation of cell growth	6.05221	0
DMTF1	Regulation of cell growth	4.26523	0
DMTN	Cytoskeleton remodelling	2.04955	0
DMXL2	Nervous system development	2.82581	0
DMXL2	Synapse	2.82581	0
DNAJB6	Cytoskeleton remodelling	4.492	0
DNAJC27	Regulation of cell growth	2.88406	0
DNM1	Synapse	2.57072	1.47818
DNMT3A	Nervous system development	2.90175	3.97675
DNTT	DNA damage	5.26199	0
DOCK10	Regulation of cell growth	3.21893	1.84934
DOCK10	Synapse	3.21893	1.84934
DOCK2	Cytoskeleton remodelling	3.71227	0
DOCK2	Regulation of cell growth	3.71227	0
DOCK3	Regulation of cell growth	4.54054	0
DOCK4	Regulation of cell growth	4.15315	2.36691
DOCK4	Synapse	4.15315	2.36691
DOCK7	Axon Guidance	6.07597	0
DOCK7	Cytoskeleton remodelling	6.07597	0
DOCK7	Nervous system development	6.07597	0
DOCK7	Regulation of cell growth	6.07597	0
DOCK9	Regulation of cell growth	3.07507	1.58878
DOK6	Regulation of cell growth	3.84216	3.44485
DOT1L	DNA damage	2.76456	2.4104
DOT1L	Regulation of cell growth	2.76456	2.4104
DPF1	Chromatin remodelling	1.19602	0
DPF1	Nervous system development	1.19602	0
DPF1	Regulation of cell growth	1.19602	0
DPF3	Chromatin remodelling	3.09092	0
DPF3	Nervous system development	3.09092	0
DPF3	Regulation of cell growth	3.09092	0
DPYSL2	Cytoskeleton remodelling	3.35674	0
DPYSL2	Nervous system development	3.35674	0
DPYSL2	Regulation of cell growth	3.35674	0
DPYSL3	Axon Guidance	3.14521	0
DPYSL3	Nervous system development	3.14521	0
DSCAM	Axon Guidance	3.31004	2.31338
DSCAM	Synapse	3.31004	2.31338
DSCAM	Nervous system development	3.31004	2.31338
DSCAML1	Axon Guidance	2.88089	2.85272
DSCAML1	Nervous system development	2.88089	2.85272
DSG3	Cytoskeleton remodelling	4.4112	0
DST	Nervous system development	3.84262	1.69569
DST	Cytoskeleton remodelling	3.84262	1.69569
DSTYK	Chromatin remodelling	2.77957	0
DSTYK	Regulation of cell growth	2.77957	0
DTHD1	Regulation of cell growth	3.31069	1.48087
DTNB	Nervous system development	2.45027	1.37139
DTNBP1	Axon Guidance	5.90991	0
DTNBP1	Cytoskeleton remodelling	5.90991	0
DUSP1	Regulation of cell growth	3.09866	1.21994
DUSP1	Chromatin remodelling	3.09866	1.21994
DUSP10	Chromatin remodelling	3.84699	3.74131
DUSP10	Regulation of cell growth	3.84699	3.74131
DUSP22	Regulation of cell growth	3.28711	1.2263
DUSP22	Chromatin remodelling	3.28711	1.2263
DUSP26	Chromatin remodelling	3.00674	1.19394
DUSP29	Regulation of cell growth	4.68088	1.41298
DUSP29	Chromatin remodelling	4.68088	1.41298
DUSP6	Chromatin remodelling	3.74062	0
DUSP6	Regulation of cell growth	3.74062	0
DVL2	Regulation of cell growth	2.22991	0
DYNC1LI1	Cytoskeleton remodelling	4.44872	0
DYNC2H1	Nervous system development	2.56785	0
DYRK1A	Chromatin remodelling	3.00612	0
DYRK1A	Regulation of cell growth	3.00612	0
DYRK1B	DNA damage	2.48203	0
DYRK1B	Chromatin remodelling	2.48203	0
DYRK1B	Regulation of cell growth	2.48203	0
E2F4	Regulation of cell growth	2.50181	0
EAF2	Regulation of cell growth	4.3226	0
EBF1	Regulation of cell growth	4.1114	0
EBF2	Regulation of cell growth	5.44905	1.98561
EBF4	Regulation of cell growth	3.68828	0
ECE1	Axon Guidance	1.99238	0
ECSIT	Regulation of cell growth	4.29596	0
EDARADD	Regulation of cell growth	4.46559	0
EDN2	Axon Guidance	3.06456	0
EDN2	Regulation of cell growth	3.06456	0
EEF2K	Regulation of cell growth	0.645184	0
EEF2K	Synapse	0.645184	0
EEF2KMT	Chromatin remodelling	4.02271	0
EEPD1	DNA damage	2.54327	1.73469
EFHC1	Regulation of cell growth	6.2332	0
EFNA1	Axon Guidance	2.95968	0
EFNA1	Nervous system development	2.95968	0
EFNA1	Regulation of cell growth	2.95968	0
EFNA5	Cytoskeleton remodelling	3.63845	0.879225
EFNA5	Synapse	3.63845	0.879225
EFNA5	Axon Guidance	3.63845	0.879225
EFNB2	Axon Guidance	4.4004	2.06731
EFNB2	Nervous system development	4.4004	2.06731
EFNB2	Regulation of cell growth	4.4004	2.06731
EGLN3	DNA damage	4.3226	1.84252
EGR3	Regulation of cell growth	2.35064	0
EHF	Regulation of cell growth	5.89989	0
EHMT1	Chromatin remodelling	1.95762	0
EID2	Regulation of cell growth	3.71976	0
EIF4E	Nervous system development	3.11698	0
EIF4G1	Nervous system development	4.47948	0
ELAVL4	Nervous system development	2.08717	4.20843
ELFN1	Synapse	2.63704	0
ELFN2	Synapse	1.68285	0
ELMO1	Cytoskeleton remodelling	3.87805	2.31071
ELMO1	Synapse	3.87805	2.31071
ELMO2	Cytoskeleton remodelling	3.39705	1.10609
EMB	Axon Guidance	5.89603	0.964342
EML1	Nervous system development	5.72937	1.8813
EML1	Cytoskeleton remodelling	5.72937	1.8813
EML4	Cytoskeleton remodelling	1.14	0
EMSY	Chromatin remodelling	5.40286	0
EMSY	DNA damage	5.40286	0
EMSY	Regulation of cell growth	5.40286	0
EMX1	Nervous system development	4.9211	0
EMX1	Regulation of cell growth	4.9211	0
EN1	Regulation of cell growth	4.3226	0
EN1	Nervous system development	4.3226	0
ENAH	Cytoskeleton remodelling	4.03111	1.1184
ENAH	Axon Guidance	4.03111	1.1184
ENHO	Regulation of cell growth	4.3226	0
ENPP1	Regulation of cell growth	5.41058	0
ENPP1	Synapse	5.41058	0
EP400	Chromatin remodelling	3.50739	0
EP400	DNA damage	3.50739	0
EP400	Regulation of cell growth	3.50739	0
EPB41L2	Cytoskeleton remodelling	5.27641	0
EPB41L3	Axon Guidance	2.86355	1.56264
EPC1	Regulation of cell growth	5.27735	0
EPHA4	Axon Guidance	3.13583	0
EPHA4	Chromatin remodelling	3.13583	0
EPHA4	Regulation of cell growth	3.13583	0
EPHA6	Axon Guidance	3.71284	0
EPHA6	Chromatin remodelling	3.71284	0
EPHA6	Regulation of cell growth	3.71284	0
EPHB1	Regulation of cell growth	4.07596	1.24421
EPHB1	Axon Guidance	4.07596	1.24421
EPHB1	Chromatin remodelling	4.07596	1.24421
EPHB1	Nervous system development	4.07596	1.24421
EPHB1	Synapse	4.07596	1.24421
EPHB2	Axon Guidance	2.93056	0
EPHB2	Synapse	2.93056	0
EPHB2	Chromatin remodelling	2.93056	0
EPHB2	Nervous system development	2.93056	0
EPHB2	Regulation of cell growth	2.93056	0
EPHB3	Axon Guidance	0.536503	0
EPHB3	Chromatin remodelling	0.536503	0
EPHB3	Regulation of cell growth	0.536503	0
EPHB3	Synapse	0.536503	0
EPHB6	Axon Guidance	3.41925	1.02827
ERBB2	Nervous system development	2.55727	0
ERBB2	Regulation of cell growth	2.55727	0
ERBB2	Chromatin remodelling	2.55727	0
ERBB4	Nervous system development	3.99596	2.14488
ERBB4	Synapse	3.99596	2.14488
ERBB4	Chromatin remodelling	3.99596	2.14488
ERBB4	Regulation of cell growth	3.99596	2.14488
ERC1	Synapse	2.87427	0
ERC1	Regulation of cell growth	2.87427	0
ERC2	Synapse	3.72202	2.4733
ERCC1	DNA damage	3.24836	3.10099
ERCC3	Chromatin remodelling	5.02315	0
ERCC3	DNA damage	5.02315	0
ERCC3	Regulation of cell growth	5.02315	0
ERCC4	DNA damage	3.69024	2.18713
ERCC6	Chromatin remodelling	3.10805	0
ERCC6	Nervous system development	3.10805	0
ERCC6	Regulation of cell growth	3.10805	0
ERCC6	Axon Guidance	3.10805	0
ERCC6	DNA damage	3.10805	0
ESR2	Axon Guidance	1.02667	0
ESR2	Nervous system development	1.02667	0
ESR2	Regulation of cell growth	1.02667	0
ESRRB	Regulation of cell growth	4.37126	0
ESRRG	Regulation of cell growth	5.31623	0
ESX1	Regulation of cell growth	6.62449	0
ETS2	Regulation of cell growth	3.5523	0
ETV5	Regulation of cell growth	2.68004	1.39605
ETV5	Nervous system development	2.68004	1.39605
ETV6	Regulation of cell growth	2.68781	0
ETV6	Nervous system development	2.68781	0
EVI5L	Regulation of cell growth	3.2265	1.42822
EXOC4	Synapse	4.55609	0
EXT1	Nervous system development	3.82917	1.61514
EXT1	Regulation of cell growth	3.82917	1.61514
EXT1	Axon Guidance	3.82917	1.61514
EYA2	Regulation of cell growth	6.22285	2.57714
EYA2	DNA damage	6.22285	2.57714
EYA2	Chromatin remodelling	6.22285	2.57714
FAM13B	Regulation of cell growth	2.87094	0
FAM20C	Chromatin remodelling	2.85415	0
FAM50B	Chromatin remodelling	5.52107	0
FAM53B	Regulation of cell growth	2.91239	0
FAM83B	Regulation of cell growth	4.56432	0
FAM83D	Regulation of cell growth	2.99879	0
FAM83F	Regulation of cell growth	0.585776	0
FANCI	DNA damage	2.94747	0
FANCL	DNA damage	4.07724	0
FANCM	DNA damage	2.665	0
FANCM	Chromatin remodelling	2.665	0
FARP1	Synapse	3.38364	2.40086
FAT4	Nervous system development	3.32044	1.32406
FAT4	Regulation of cell growth	3.32044	1.32406
FBH1	Chromatin remodelling	3.76216	0
FBH1	DNA damage	3.76216	0
FBN2	Regulation of cell growth	3.73703	0
FBXO31	DNA damage	3.27963	2.39349
FBXO38	Axon Guidance	4.39446	0
FBXO41	Axon Guidance	3.25256	0
FBXO41	Synapse	3.25256	0
FBXW11	Regulation of cell growth	2.97136	0
FBXW7	DNA damage	5.28633	0
FBXW7	Regulation of cell growth	5.28633	0
FES	Axon Guidance	5.15554	0
FES	Chromatin remodelling	5.15554	0
FEZ1	Axon Guidance	2.76914	1.71671
FGD2	Cytoskeleton remodelling	2.60997	1.3267
FGD4	Cytoskeleton remodelling	4.07096	0
FGF1	Nervous system development	1.30966	1.59217
FGF1	Regulation of cell growth	1.30966	1.59217
FGF10	Nervous system development	3.91804	1.07874
FGF10	Cytoskeleton remodelling	3.91804	1.07874
FGF10	Regulation of cell growth	3.91804	1.07874
FGF12	Nervous system development	3.08061	2.97985
FGF12	Synapse	3.08061	2.97985
FGF13	Axon Guidance	4.67498	0
FGF13	Nervous system development	4.67498	0
FGF13	Regulation of cell growth	4.67498	0
FGF14	Synapse	3.7007	2.15611
FGF14	Nervous system development	3.7007	2.15611
FGF14	Regulation of cell growth	3.7007	2.15611
FGF18	Regulation of cell growth	2.78961	1.83836
FGF18	Nervous system development	2.78961	1.83836
FGF21	Nervous system development	4.59091	0
FGF21	Regulation of cell growth	4.59091	0
FGF23	Nervous system development	3.10012	0
FGF23	Regulation of cell growth	3.10012	0
FGF3	Regulation of cell growth	4.63445	0
FGF3	Nervous system development	4.63445	0
FGF6	Nervous system development	3.95747	1.96943
FGF6	Regulation of cell growth	3.95747	1.96943
FGF9	Nervous system development	3.49069	0
FGF9	Regulation of cell growth	3.49069	0
FGFR3	Chromatin remodelling	3.96265	0
FGFR3	Regulation of cell growth	3.96265	0
FKBP11	Regulation of cell growth	2.82196	0
FKBP1B	Regulation of cell growth	4.42565	0
FLI1	Regulation of cell growth	2.25846	0
FLNB	Cytoskeleton remodelling	3.67271	1.10185
FLRT1	Regulation of cell growth	1.26938	1.72267
FLRT1	Synapse	1.26938	1.72267
FLRT2	Axon Guidance	4.39455	0
FLRT2	Regulation of cell growth	4.39455	0
FLRT2	Synapse	4.39455	0
FLRT3	Synapse	3.77982	0
FLRT3	Axon Guidance	3.77982	0
FLRT3	Regulation of cell growth	3.77982	0
FLT1	Chromatin remodelling	2.56168	0
FLT1	Regulation of cell growth	2.56168	0
FMN2	DNA damage	3.21182	0
FMN2	Cytoskeleton remodelling	3.21182	0
FMNL1	Cytoskeleton remodelling	0.587525	0
FMNL2	Cytoskeleton remodelling	4.52773	2.8046
FOS	Nervous system development	1.20315	0
FOS	Regulation of cell growth	1.20315	0
FOXA2	Chromatin remodelling	4.17564	0
FOXA2	Nervous system development	4.17564	0
FOXA2	Regulation of cell growth	4.17564	0
FOXB2	Regulation of cell growth	5.52147	0
FOXC1	Nervous system development	4.1884	0
FOXC1	Regulation of cell growth	4.1884	0
FOXD2	Regulation of cell growth	4.34474	0
FOXE1	Regulation of cell growth	5.37903	0
FOXG1	Nervous system development	3.70147	0.780583
FOXG1	Regulation of cell growth	3.70147	0.780583
FOXJ3	Regulation of cell growth	5.55444	0
FOXK1	Regulation of cell growth	2.83712	1.54878
FOXO3	Regulation of cell growth	2.53668	0
FOXO6	Regulation of cell growth	2.47775	1.51756
FOXP1	DNA damage	1.81797	1.27832
FOXP1	Regulation of cell growth	1.81797	1.27832
FOXP4	Regulation of cell growth	2.59882	1.9408
FOXQ1	Regulation of cell growth	4.1519	0
FRK	Chromatin remodelling	3.4321	0
FRK	Regulation of cell growth	3.4321	0
FRYL	Axon Guidance	4.65878	1.25293
FRZB	Regulation of cell growth	4.09771	0
FSCN1	Cytoskeleton remodelling	2.3201	1.97346
FSTL3	Regulation of cell growth	0.603022	0
FSTL4	Regulation of cell growth	2.46099	1.35825
FSTL5	Regulation of cell growth	3.52241	0
FUBP3	Regulation of cell growth	3.7154	3.08448
FUT9	Nervous system development	3.3715	1.88785
FUT9	Axon Guidance	3.3715	1.88785
FYN	Regulation of cell growth	1.96055	1.33432
FYN	Axon Guidance	1.96055	1.33432
FYN	Synapse	1.96055	1.33432
FYN	Chromatin remodelling	1.96055	1.33432
GABRB3	Nervous system development	5.05941	2.41085
GABRG1	Synapse	4.07724	0
GABRG1	Regulation of cell growth	4.07724	0
GADD45B	Regulation of cell growth	2.04089	0
GALR1	Regulation of cell growth	4.57767	0
GALR3	Regulation of cell growth	2.12438	0
GAREM1	Regulation of cell growth	6.19045	0
GART	Nervous system development	2.5399	0
GAS6	Axon Guidance	3.89746	0
GAS6	Regulation of cell growth	3.89746	0
GAS7	Nervous system development	2.77367	1.95224
GAS7	Axon Guidance	2.77367	1.95224
GATA2	Axon Guidance	5.755	0
GATA2	Nervous system development	5.755	0
GATA2	Regulation of cell growth	5.755	0
GATAD1	Chromatin remodelling	0.543889	0
GATAD1	Regulation of cell growth	0.543889	0
GBA2	Nervous system development	1.12147	0
GBX2	Axon Guidance	3.08026	0
GBX2	Regulation of cell growth	3.08026	0
GDF10	Regulation of cell growth	4.7269	0
GDI2	Regulation of cell growth	3.11513	0
GFAP	Axon Guidance	1.92728	0
GFAP	Synapse	1.92728	0
GFI1B	Regulation of cell growth	4.04442	0
GFRA1	Axon Guidance	5.39772	0
GFRA1	Nervous system development	5.39772	0
GFRA2	Nervous system development	2.0546	0
GFRAL	Nervous system development	4.77203	0
GFRAL	Regulation of cell growth	4.77203	0
GGNBP1	Regulation of cell growth	2.62811	1.38247
GHITM	Regulation of cell growth	5.28342	2.36138
GHRH	Regulation of cell growth	0.675102	0
GIPC1	Synapse	4.82323	0
GIPR	Regulation of cell growth	0.832528	0
GJC1	Synapse	4.9923	0
GLI3	Regulation of cell growth	3.95819	0
GLI3	Axon Guidance	3.95819	0
GLI3	Nervous system development	3.95819	0
GLIS1	Regulation of cell growth	1.73063	1.89441
GLIS2	Nervous system development	2.84581	0
GLIS2	Regulation of cell growth	2.84581	0
GLIS3	Regulation of cell growth	5.0333	1.38931
GLO1	Regulation of cell growth	0.835334	0
GLRA3	Synapse	4.3226	1.51591
GLRB	Nervous system development	1.38304	0
GLRB	Synapse	1.38304	0
GLS	Synapse	2.32913	0
GNA12	Regulation of cell growth	1.95994	1.71038
GNB3	Regulation of cell growth	3.53924	0
GOLPH3L	Regulation of cell growth	0.505144	0
GPBP1	Regulation of cell growth	3.47346	0
GPM6A	Axon Guidance	4.40444	1.07751
GPM6A	Synapse	4.40444	1.07751
GPM6A	Regulation of cell growth	4.40444	1.07751
GPM6B	Cytoskeleton remodelling	3.74863	0
GPR12	Regulation of cell growth	4.00305	0
GPR158	Nervous system development	2.89134	1.20306
GPR183	Regulation of cell growth	2.58437	0
GPR21	Regulation of cell growth	3.74886	0
GPR6	Regulation of cell growth	1.1785	0
GPRC5B	Axon Guidance	3.75943	0
GPRC5B	Nervous system development	3.75943	0
GPRC5B	Regulation of cell growth	3.75943	0
GRAP	Regulation of cell growth	4.31147	0
GRAP2	Regulation of cell growth	3.47448	0
GRB14	Regulation of cell growth	6.14921	2.37738
GRHL2	Nervous system development	2.38912	0
GRHL2	Regulation of cell growth	2.38912	0
GRHL3	Cytoskeleton remodelling	4.07696	0
GRHL3	Nervous system development	4.07696	0
GRHL3	Regulation of cell growth	4.07696	0
GRIA1	Synapse	3.28062	2.38342
GRIA1	Regulation of cell growth	3.28062	2.38342
GRIA1	Nervous system development	3.28062	2.38342
GRIA2	Synapse	5.50987	1.10195
GRIA3	Synapse	3.98474	0
GRIA3	Regulation of cell growth	3.98474	0
GRID1	Synapse	4.52271	0
GRIK1	Synapse	5.29739	0
GRIK1	Nervous system development	5.29739	0
GRIK1	Regulation of cell growth	5.29739	0
GRIK4	Synapse	4.55455	1.57921
GRIN1	Synapse	4.41495	1.74761
GRIN1	Regulation of cell growth	4.41495	1.74761
GRIN1	Nervous system development	4.41495	1.74761
GRIN2A	Nervous system development	3.33619	1.84114
GRIN2A	Synapse	3.33619	1.84114
GRIN2A	Regulation of cell growth	3.33619	1.84114
GRIN2B	Synapse	3.59335	1.67117
GRIN2B	Regulation of cell growth	3.59335	1.67117
GRIP1	Nervous system development	2.50201	2.56279
GRK1	Regulation of cell growth	3.17786	0
GRK3	Regulation of cell growth	2.65018	2.09421
GRM5	Synapse	3.72312	0
GRM5	Regulation of cell growth	3.72312	0
GRM7	Regulation of cell growth	4.02724	2.29044
GRM7	Synapse	4.02724	2.29044
GRM8	Synapse	3.69109	0
GSK3A	Nervous system development	0.993798	0
GSK3A	Regulation of cell growth	0.993798	0
GSKIP	Regulation of cell growth	4.07096	0
GTF2F2	Regulation of cell growth	0.504295	0
GTF2H1	DNA damage	2.18894	0
GTF2H1	Regulation of cell growth	2.18894	0
GTF2H2	Regulation of cell growth	4.5828	0
GTF2IRD1	Regulation of cell growth	2.87058	0
H3C6	Chromatin remodelling	3.20654	0
HAPLN1	Nervous system development	2.94623	2.119
HAPLN4	Nervous system development	0.621792	0
HAUS6	Cytoskeleton remodelling	4.91821	0
HDAC2	Regulation of cell growth	5.91395	0
HDAC2	Chromatin remodelling	5.91395	0
HDAC2	Nervous system development	5.91395	0
HDAC4	Regulation of cell growth	3.98265	2.26273
HDAC4	Chromatin remodelling	3.98265	2.26273
HDAC9	Nervous system development	1.31397	2.01346
HDAC9	Chromatin remodelling	1.31397	2.01346
HDAC9	DNA damage	1.31397	2.01346
HDGF	Chromatin remodelling	0.78148	0
HDGF	Regulation of cell growth	0.78148	0
HDGFL1	Chromatin remodelling	4.31987	0
HELQ	Chromatin remodelling	4.3226	0
HELZ2	Chromatin remodelling	2.83606	0
HELZ2	Regulation of cell growth	2.83606	0
HERC2	DNA damage	4.14585	0
HERC2	Nervous system development	4.14585	0
HES2	Regulation of cell growth	5.71266	0
HFM1	Chromatin remodelling	3.20418	0
HIF1A	Regulation of cell growth	5.73151	0
HIF1A	Nervous system development	5.73151	0
HIF3A	Regulation of cell growth	1.39991	1.73814
HINFP	DNA damage	4.14056	1.54052
HINFP	Regulation of cell growth	4.14056	1.54052
HIP1	Cytoskeleton remodelling	3.74009	0
HIP1	Regulation of cell growth	3.74009	0
HIP1	Synapse	3.74009	0
HIP1R	Cytoskeleton remodelling	3.87806	0
HIVEP2	Regulation of cell growth	2.06552	2.44114
HIVEP3	Regulation of cell growth	2.99778	1.95262
HLF	Regulation of cell growth	2.60492	2.06542
HMBOX1	Regulation of cell growth	2.52542	0
HMCES	DNA damage	3.46838	0
HMCN1	Cytoskeleton remodelling	3.81801	0
HMCN2	Synapse	2.06374	0
HMG20A	Chromatin remodelling	4.42447	3.53703
HMGN3	Chromatin remodelling	5.3124	0
HMGN3	Regulation of cell growth	5.3124	0
HMX1	Regulation of cell growth	3.97437	0
HNRNPAB	Regulation of cell growth	2.41602	0
HNRNPD	Regulation of cell growth	4.39859	1.5787
HOMER2	Regulation of cell growth	4.83394	1.66515
HOPX	Regulation of cell growth	3.21046	0
HOXA7	Regulation of cell growth	3.88325	0
HP1BP3	Regulation of cell growth	4.0982	0
HPCA	Regulation of cell growth	1.87999	0
HPF1	DNA damage	6.05028	0
HRH2	Synapse	4.25391	0
HRH3	Synapse	2.75788	0.619849
HRH3	Regulation of cell growth	2.75788	0.619849
HSF4	Regulation of cell growth	3.99073	0
HSH2D	Regulation of cell growth	3.45077	0
HSPA1A	DNA damage	2.08237	0
HSPA5	Axon Guidance	4.26376	0
HSPA5	Chromatin remodelling	4.26376	0
HSPB1	Axon Guidance	3.55621	0
HTR1A	Synapse	4.03802	1.04379
HTR2A	Regulation of cell growth	0.700449	0
HTR2A	Synapse	0.700449	0
HTR2B	Synapse	3.80266	0
HTR2B	Regulation of cell growth	3.80266	0
HTR5A	Synapse	1.46523	0
HTR6	Synapse	2.48088	0
HTR7	Axon Guidance	2.84982	0
HTR7	Synapse	2.84982	0
HTT	Nervous system development	3.33718	0
HTT	Synapse	3.33718	0
HUNK	Chromatin remodelling	2.98527	1.20826
HYDIN	Nervous system development	2.47216	0
IER2	Nervous system development	3.08366	0
IER2	Regulation of cell growth	3.08366	0
IER5	Regulation of cell growth	2.22573	0
IFI207	Regulation of cell growth	4.24706	0
IFT88	Nervous system development	4.85283	1.412
IGBP1B	Regulation of cell growth	2.64835	0
IGF1R	Nervous system development	3.89453	1.60834
IGF1R	Axon Guidance	3.89453	1.60834
IGF1R	Chromatin remodelling	3.89453	1.60834
IGF1R	Regulation of cell growth	3.89453	1.60834
IGF2BP3	Nervous system development	4.17344	0
IGFALS	Axon Guidance	2.3971	1.44721
IGFBP3	Regulation of cell growth	5.0228	0
IGHMBP2	Chromatin remodelling	3.73441	2.72196
IGSF8	Synapse	2.38919	0
IGSF9B	Nervous system development	3.12673	1.52439
IKBKB	Axon Guidance	4.30652	0
IKBKB	Chromatin remodelling	4.30652	0
IKBKB	Regulation of cell growth	4.30652	0
IL17C	Regulation of cell growth	3.92414	0
IL17F	Regulation of cell growth	4.8884	0
IL1B	Regulation of cell growth	5.27832	0
IL21	Regulation of cell growth	6.9986	0
IL36B	Regulation of cell growth	4.3226	0
IL6	Axon Guidance	5.47788	0
IL6	Nervous system development	5.47788	0
IL6	Regulation of cell growth	5.47788	0
ILDR2	Regulation of cell growth	2.28969	1.33388
ILKAP	Chromatin remodelling	3.10529	0
ILKAP	Regulation of cell growth	3.10529	0
IMMP2L	Nervous system development	2.51052	0
IMMP2L	DNA damage	2.51052	0
IMPA1	Regulation of cell growth	3.59164	0
ING2	Regulation of cell growth	2.89252	0
INO80D	Chromatin remodelling	4.35893	1.39153
INO80D	DNA damage	4.35893	1.39153
INO80D	Regulation of cell growth	4.35893	1.39153
INPP4B	Regulation of cell growth	5.59198	0
INS1	Regulation of cell growth	3.95167	0
INSC	Regulation of cell growth	4.57517	0
INSC	Nervous system development	4.57517	0
INSL6	DNA damage	5.16103	0
INSL6	Regulation of cell growth	5.16103	0
INSR	Regulation of cell growth	1.15076	3.21351
INSR	Chromatin remodelling	1.15076	3.21351
IQCE	Regulation of cell growth	4.24	0
IQGAP1	Regulation of cell growth	4.33436	0
IQGAP1	Synapse	4.33436	0
IQGAP2	Cytoskeleton remodelling	2.85053	1.33055
IQSEC1	Cytoskeleton remodelling	3.6621	0
IQSEC1	Synapse	3.6621	0
IQSEC3	Cytoskeleton remodelling	4.91106	2.70614
IRAK3	Regulation of cell growth	6.00859	0
IRF1	Regulation of cell growth	1.50956	1.00767
IRF2	Regulation of cell growth	4.84977	0
IRF2BP2	Regulation of cell growth	4.91407	1.35325
IRF2BPL	Regulation of cell growth	1.3567	2.98586
IRF2BPL	Nervous system development	1.3567	2.98586
IRF4	Chromatin remodelling	3.41536	0
IRF4	Regulation of cell growth	3.41536	0
IRF7	Regulation of cell growth	3.32815	0
IRF8	Regulation of cell growth	4.3226	0
IRS1	Regulation of cell growth	1.75977	0
IRX1	Regulation of cell growth	3.51733	0
IRX1	Nervous system development	3.51733	0
IRX3	Nervous system development	5.56961	0
IRX3	Regulation of cell growth	5.56961	0
ISL1	Regulation of cell growth	4.12696	0
ISL1	Nervous system development	4.12696	0
ISX	Regulation of cell growth	4.0741	1.1728
ITGA1	Regulation of cell growth	2.96743	0
ITGA1	Axon Guidance	2.96743	0
ITGA3	Axon Guidance	2.03382	0
ITGB1	Axon Guidance	3.82371	0
ITGB1	Nervous system development	3.82371	0
ITGB1	Regulation of cell growth	3.82371	0
ITGB1	Synapse	3.82371	0
ITPR1	Regulation of cell growth	3.88878	1.15396
ITPR1	Axon Guidance	3.88878	1.15396
ITPR2	Regulation of cell growth	3.95074	2.59573
ITSN1	Regulation of cell growth	3.39386	0
JADE1	Chromatin remodelling	1.91113	0
JADE1	Regulation of cell growth	1.91113	0
JADE2	Chromatin remodelling	1.78292	0
JADE2	Regulation of cell growth	1.78292	0
JAG1	Regulation of cell growth	5.0962	0
JAG1	Nervous system development	5.0962	0
JAG2	Regulation of cell growth	3.21372	0
JAK2	Synapse	0.600336	2.16758
JAK2	Regulation of cell growth	0.600336	2.16758
JAK2	Chromatin remodelling	0.600336	2.16758
JARID2	Chromatin remodelling	3.33257	0
JCAD	Regulation of cell growth	3.17664	2.19243
JDP2	Chromatin remodelling	4.2123	2.15529
JDP2	Regulation of cell growth	4.2123	2.15529
JMJD1C	Regulation of cell growth	2.80307	4.47981
JMJD1C	Chromatin remodelling	2.80307	4.47981
JPH2	Regulation of cell growth	4.48267	0
JPH3	Synapse	3.16355	0.753171
JPH4	Synapse	0.933454	2.56764
JUN	Regulation of cell growth	1.58111	2.10501
KALRN	Regulation of cell growth	3.628	2.1913
KALRN	Chromatin remodelling	3.628	2.1913
KALRN	Axon Guidance	3.628	2.1913
KALRN	Nervous system development	3.628	2.1913
KANSL1	Chromatin remodelling	1.1392	2.36561
KANSL1	Regulation of cell growth	1.1392	2.36561
KAT14	Regulation of cell growth	1.57302	2.74498
KAT14	Chromatin remodelling	1.57302	2.74498
KAT2B	Axon Guidance	0.695904	0
KAT2B	Chromatin remodelling	0.695904	0
KAT2B	Regulation of cell growth	0.695904	0
KAT5	DNA damage	1.55656	0
KAT5	Nervous system development	1.55656	0
KAT5	Regulation of cell growth	1.55656	0
KAT6A	Regulation of cell growth	3.1031	0
KAT6B	Chromatin remodelling	1.81603	0
KAT6B	Regulation of cell growth	1.81603	0
KAT7	Regulation of cell growth	3.81343	1.90616
KAT7	DNA damage	3.81343	1.90616
KCNB1	Regulation of cell growth	4.62886	0
KCND3	Synapse	2.96134	1.87433
KCNH1	Regulation of cell growth	3.37742	1.9212
KCNMA1	Synapse	2.89999	2.05407
KCNQ2	Synapse	3.03681	2.33171
KCNQ2	Regulation of cell growth	3.03681	2.33171
KCNQ2	Nervous system development	3.03681	2.33171
KDM1B	Chromatin remodelling	4.3226	0
KDM1B	Regulation of cell growth	4.3226	0
KDM2A	Nervous system development	3.43004	0
KDM2A	Chromatin remodelling	3.43004	0
KDM2A	Regulation of cell growth	3.43004	0
KDM4A	Nervous system development	3.37574	0
KDM4A	Chromatin remodelling	3.37574	0
KDM4B	Nervous system development	2.80026	0
KDM4B	Regulation of cell growth	2.80026	0
KDM4B	Chromatin remodelling	2.80026	0
KDM4C	Chromatin remodelling	2.74384	0
KDM4C	Nervous system development	2.74384	0
KDM4C	Regulation of cell growth	2.74384	0
KDM5B	Chromatin remodelling	4.36866	0
KDM5B	Regulation of cell growth	4.36866	0
KDM7A	Regulation of cell growth	3.71957	0
KDM7A	Chromatin remodelling	3.71957	0
KDM8	Chromatin remodelling	3.0473	0
KDM8	Regulation of cell growth	3.0473	0
KEAP1	Regulation of cell growth	0.995638	1.86487
KIDINS220	Axon Guidance	3.6928	0
KIF26A	Nervous system development	3.2179	0
KIRREL3	Synapse	3.75229	1.26274
KIRREL3	Axon Guidance	3.75229	1.26274
KLF10	Regulation of cell growth	3.05734	0
KLF12	Regulation of cell growth	3.71575	0
KLF13	Regulation of cell growth	2.54454	0.704037
KLF14	Regulation of cell growth	4.07616	0
KLF17	Regulation of cell growth	2.89271	0
KLF2	Regulation of cell growth	2.12993	1.71482
KLF4	Regulation of cell growth	1.96678	0
KLF5	Regulation of cell growth	2.30253	0
KLF6	Regulation of cell growth	3.10308	1.44672
KLF9	Regulation of cell growth	2.58727	2.4049
KLK1B3	Regulation of cell growth	3.38042	0
KMT2C	Chromatin remodelling	3.64272	2.00015
KMT2C	Regulation of cell growth	3.64272	2.00015
KMT2D	Regulation of cell growth	4.67173	0
KMT2D	Chromatin remodelling	4.67173	0
KMT2E	Chromatin remodelling	3.32835	3.94444
KMT2E	Regulation of cell growth	3.32835	3.94444
KRBA1	Regulation of cell growth	3.30798	0
KREMEN1	Regulation of cell growth	5.2619	2.1946
KSR1	Regulation of cell growth	2.66947	0.790981
KSR1	Chromatin remodelling	2.66947	0.790981
KSR2	Regulation of cell growth	2.98169	2.32757
KSR2	Chromatin remodelling	2.98169	2.32757
L3MBTL2	Chromatin remodelling	0.636559	0
L3MBTL2	Regulation of cell growth	0.636559	0
LAMA3	Axon Guidance	4.25846	0
LAMB1	Axon Guidance	3.94462	0
LAMC2	Axon Guidance	2.59351	1.57644
LARGE1	Axon Guidance	3.9994	0.976041
LARGE1	Cytoskeleton remodelling	3.9994	0.976041
LARGE1	Synapse	3.9994	0.976041
LARGE1	Nervous system development	3.9994	0.976041
LATS2	Chromatin remodelling	4.3226	0
LCOR	Regulation of cell growth	3.92471	0
LDB2	Regulation of cell growth	1.76993	0.52859
LDB2	Nervous system development	1.76993	0.52859
LEMD2	Nervous system development	4.63666	2.12811
LGMN	Regulation of cell growth	4.42968	0
LHX2	Regulation of cell growth	2.4937	2.19961
LHX2	Nervous system development	2.4937	2.19961
LHX2	Axon Guidance	2.4937	2.19961
LHX4	Nervous system development	5.96914	0
LHX4	Regulation of cell growth	5.96914	0
LIMK2	Cytoskeleton remodelling	3.87002	0
LIMK2	Chromatin remodelling	3.87002	0
LIMS1	Regulation of cell growth	2.5689	2.38904
LINGO1	Axon Guidance	3.02638	0.918174
LINGO2	Synapse	1.51459	0
LMBR1	Regulation of cell growth	3.13776	0
LMNB2	Cytoskeleton remodelling	2.77774	0
LMO3	Regulation of cell growth	4.15001	0
LMO4	Regulation of cell growth	4.42655	0
LMO7	Regulation of cell growth	2.348	2.83048
LMOD1	Cytoskeleton remodelling	2.33776	0
LMOD2	Cytoskeleton remodelling	2.7988	0
LMTK2	Chromatin remodelling	5.25223	0
LMTK2	Nervous system development	5.25223	0
LMTK2	Axon Guidance	5.25223	0
LMX1A	Nervous system development	4.02752	0
LMX1A	Axon Guidance	4.02752	0
LMX1A	Regulation of cell growth	4.02752	0
LMX1A	Synapse	4.02752	0
LMX1B	Axon Guidance	2.82478	0
LMX1B	Regulation of cell growth	2.82478	0
LMX1B	Nervous system development	2.82478	0
LMX1B	Synapse	2.82478	0
LNX2	Nervous system development	2.54399	0
LPIN1	Regulation of cell growth	4.68883	0
LPIN1	Cytoskeleton remodelling	4.68883	0
LRFN2	Synapse	2.94249	1.55517
LRP1	Regulation of cell growth	3.23483	1.11135
LRP1	Cytoskeleton remodelling	3.23483	1.11135
LRP1	Axon Guidance	3.23483	1.11135
LRP5	Nervous system development	2.78701	0
LRP5	Regulation of cell growth	2.78701	0
LRP8	Synapse	1.56628	0
LRPAP1	Regulation of cell growth	3.25215	0
LRRC40	Regulation of cell growth	4.52487	2.63068
LRRC4C	Synapse	4.98571	2.25755
LRRFIP1	Regulation of cell growth	1.99319	2.1181
LRRK1	Chromatin remodelling	4.48162	0
LRRK1	Regulation of cell growth	4.48162	0
LRRK2	Axon Guidance	3.57271	0
LRRK2	Chromatin remodelling	3.57271	0
LRRK2	Nervous system development	3.57271	0
LRRK2	Regulation of cell growth	3.57271	0
LRRN1	Synapse	4.00707	1.93043
LRRN3	Synapse	3.89945	0
LRRTM3	Synapse	0.594665	1.51266
LRRTM4	Synapse	4.07904	0
LRTM1	Synapse	4.67541	0
LRTM1	Axon Guidance	4.67541	0
LTB4R1	Regulation of cell growth	2.31701	0
LYN	Axon Guidance	2.40969	0
LYN	Chromatin remodelling	2.40969	0
LYN	DNA damage	2.40969	0
LYN	Regulation of cell growth	2.40969	0
LYPD6	Regulation of cell growth	3.50459	0
LZTS1	Synapse	2.9108	0
LZTS3	Synapse	0.808077	0
MACF1	Cytoskeleton remodelling	3.99332	3.16145
MACF1	Regulation of cell growth	3.99332	3.16145
MACO1	Nervous system development	4.04607	0
MACROD1	DNA damage	1.83908	0
MACROD2	DNA damage	4.04673	1.59602
MACROD2	Nervous system development	4.04673	1.59602
MACROH2A1	DNA damage	4.3226	0
MADD	Regulation of cell growth	2.84603	0
MAEA	Cytoskeleton remodelling	5.05884	0
MAEL	DNA damage	3.76773	0
MAF	Regulation of cell growth	3.42746	1.60261
MAFB	Regulation of cell growth	1.37625	0
MAGI1	Regulation of cell growth	3.45806	0
MAGI2	Regulation of cell growth	3.96731	1.81616
MAGI2	Axon Guidance	3.96731	1.81616
MAK	Regulation of cell growth	5.47346	1.03417
MAK	Chromatin remodelling	5.47346	1.03417
MAML2	Regulation of cell growth	3.27358	0
MAML3	Regulation of cell growth	1.45899	2.3354
MAP1A	Nervous system development	2.30698	1.77183
MAP1A	Cytoskeleton remodelling	2.30698	1.77183
MAP1A	Synapse	2.30698	1.77183
MAP1B	Nervous system development	3.9363	1.66331
MAP1B	Synapse	3.9363	1.66331
MAP1B	Axon Guidance	3.9363	1.66331
MAP1B	Cytoskeleton remodelling	3.9363	1.66331
MAP1S	Axon Guidance	0.738818	0
MAP1S	Cytoskeleton remodelling	0.738818	0
MAP1S	Nervous system development	0.738818	0
MAP2	Nervous system development	3.49625	2.18248
MAP2	Axon Guidance	3.49625	2.18248
MAP2	Cytoskeleton remodelling	3.49625	2.18248
MAP2K1	Regulation of cell growth	1.03986	0
MAP2K1	Axon Guidance	1.03986	0
MAP2K1	Nervous system development	1.03986	0
MAP2K1	Chromatin remodelling	1.03986	0
MAP2K4	Regulation of cell growth	0.601693	0
MAP2K4	Chromatin remodelling	0.601693	0
MAP2K5	Chromatin remodelling	1.58547	0
MAP2K5	Regulation of cell growth	1.58547	0
MAP2K6	Chromatin remodelling	4.24439	0
MAP2K6	Regulation of cell growth	4.24439	0
MAP3K13	Regulation of cell growth	3.13695	0
MAP3K2	Regulation of cell growth	1.78218	0
MAP3K4	Regulation of cell growth	3.31182	1.9224
MAP3K7	Regulation of cell growth	2.3497	0
MAP3K9	Regulation of cell growth	4.4463	0
MAP4K3	Regulation of cell growth	3.49743	0
MAP4K3	Chromatin remodelling	3.49743	0
MAP4K5	Chromatin remodelling	2.4462	0
MAP4K5	Regulation of cell growth	2.4462	0
MAP6	Cytoskeleton remodelling	5.85177	0
MAP7	Cytoskeleton remodelling	3.66266	1.36074
MAPK1	DNA damage	4.26809	1.93093
MAPK1	Regulation of cell growth	4.26809	1.93093
MAPK1	Synapse	4.26809	1.93093
MAPK11	Regulation of cell growth	2.20748	0
MAPK8	Axon Guidance	2.8515	0
MAPK8	Regulation of cell growth	2.8515	0
MAPK8	Synapse	2.8515	0
MAPK8IP2	Regulation of cell growth	0.910183	2.18791
MAPKAP1	Cytoskeleton remodelling	1.99952	2.72964
MAPKAPK2	Chromatin remodelling	0.675295	0
MAPKAPK2	DNA damage	0.675295	0
MAPKAPK3	Chromatin remodelling	2.92779	1.80563
MAPKAPK5	Chromatin remodelling	2.87364	0
MAPKAPK5	Regulation of cell growth	2.87364	0
MAPT	Axon Guidance	2.59549	0
MAPT	Cytoskeleton remodelling	2.59549	0
MAPT	Synapse	2.59549	0
MAPT	DNA damage	2.59549	0
MAPT	Nervous system development	2.59549	0
MARK1	Axon Guidance	3.30268	0
MARK1	Chromatin remodelling	3.30268	0
MARK1	Cytoskeleton remodelling	3.30268	0
MARK1	Regulation of cell growth	3.30268	0
MARK1	Synapse	3.30268	0
MARK4	Nervous system development	3.31926	0
MARK4	Chromatin remodelling	3.31926	0
MARK4	Cytoskeleton remodelling	3.31926	0
MAST1	Nervous system development	0.740331	0
MAST1	Chromatin remodelling	0.740331	0
MAST1	Cytoskeleton remodelling	0.740331	0
MAST2	Cytoskeleton remodelling	1.57084	0
MAST2	Chromatin remodelling	1.57084	0
MAST4	Chromatin remodelling	3.88415	2.04541
MAST4	Cytoskeleton remodelling	3.88415	2.04541
MATK	Chromatin remodelling	1.73392	2.96984
MBD3	Chromatin remodelling	1.15087	1.77778
MBD3	Regulation of cell growth	1.15087	1.77778
MBP	Regulation of cell growth	2.73605	1.71044
MCF2L	Regulation of cell growth	2.69305	1.62594
MCM10	DNA damage	3.21389	0
MCOLN2	Regulation of cell growth	4.7662	0
MCRS1	Chromatin remodelling	4.92306	0
MCRS1	Regulation of cell growth	4.92306	0
MCRS1	DNA damage	4.92306	0
MCU	Regulation of cell growth	2.74554	1.75394
MCUB	Regulation of cell growth	3.35331	0
MDFIC	Regulation of cell growth	5.01545	0
MDGA2	Nervous system development	3.62851	3.09006
MDGA2	Axon Guidance	3.62851	3.09006
MDK	Cytoskeleton remodelling	4.0218	2.24745
MDK	Regulation of cell growth	4.0218	2.24745
MDK	Nervous system development	4.0218	2.24745
MDK	Axon Guidance	4.0218	2.24745
MED13	Regulation of cell growth	4.00658	0
MED13L	Regulation of cell growth	2.46271	1.08766
MED16	Regulation of cell growth	3.87745	0
MED27	Regulation of cell growth	2.93277	2.44325
MED30	Regulation of cell growth	3.57624	1.25964
MEF2A	Nervous system development	2.85138	0
MEF2A	Regulation of cell growth	2.85138	0
MEF2B	Regulation of cell growth	4.43895	0
MEF2C	Nervous system development	0.616372	2.3559
MEF2C	Synapse	0.616372	2.3559
MEF2C	Axon Guidance	0.616372	2.3559
MEF2C	Regulation of cell growth	0.616372	2.3559
MEF2D	Nervous system development	1.14896	0.666811
MEF2D	Regulation of cell growth	1.14896	0.666811
MEG3	Chromatin remodelling	0.780394	0
MEGF9	Axon Guidance	1.45869	1.42519
MEIS3	Nervous system development	4.12713	0
MEIS3	Regulation of cell growth	4.12713	0
MELK	Chromatin remodelling	3.32174	2.99308
MEOX2	Regulation of cell growth	4.3226	0
MESP2	Regulation of cell growth	3.42624	0
MET	Chromatin remodelling	2.87552	0
MET	Axon Guidance	2.87552	0
MET	Nervous system development	2.87552	0
MET	Regulation of cell growth	2.87552	0
MET	Synapse	2.87552	0
METTL21A	Chromatin remodelling	3.97731	0
METTL8	Chromatin remodelling	4.24979	1.70335
MGMT	DNA damage	4.04749	0
MICAL2	Regulation of cell growth	2.64816	2.59779
MICAL2	Cytoskeleton remodelling	2.64816	2.59779
MICAL3	Cytoskeleton remodelling	3.06331	0
MICU2	Regulation of cell growth	3.30931	0
MIDEAS	Regulation of cell growth	3.42741	0
MIR103-2	Regulation of cell growth	4.62371	0
MIR124A-1HG	Synapse	3.78195	0.846455
MIR124A-3	Axon Guidance	1.36469	1.26746
MIR124A-3	Nervous system development	1.36469	1.26746
MIR125B-2	Synapse	4.3226	1.476
MIR127	Synapse	2.74761	0
MIR128-2	Synapse	4.65344	1.66243
MIR129-1	Synapse	2.71043	1.1159
MIR130A	Synapse	4.44035	0
MIR138-1	Synapse	2.99831	0
MIR181A-1	Synapse	4.47238	0
MIR1983	Synapse	2.67136	0
MIR218-2	Synapse	2.69033	0
MIR221	Regulation of cell growth	4.22565	0
MIR221	Synapse	4.22565	0
MIR29A	Synapse	2.42494	0
MIR29B-1	Regulation of cell growth	2.11803	2.43817
MIR29B-1	Synapse	2.11803	2.43817
MIR421	Synapse	1.40338	0
MIR541	Synapse	3.50337	0
MIR99A	Synapse	3.37244	3.59005
MKX	Regulation of cell growth	2.25068	0
MLLT1	Regulation of cell growth	2.29519	0
MLLT6	Regulation of cell growth	3.07051	0
MLLT6	Chromatin remodelling	3.07051	0
MLST8	DNA damage	4.23196	0
MLST8	Cytoskeleton remodelling	4.23196	0
MMS19	Regulation of cell growth	2.75233	0
MMS19	DNA damage	2.75233	0
MN1	Regulation of cell growth	3.4182	0
MOB3C	Regulation of cell growth	2.45705	0
MORC2A	Chromatin remodelling	3.84433	0
MORC2A	DNA damage	3.84433	0
MORC2B	DNA damage	5.99363	0
MORC2B	Chromatin remodelling	5.99363	0
MOS	Chromatin remodelling	1.23324	0
MOS	Regulation of cell growth	1.23324	0
MOSMO	Regulation of cell growth	2.57307	2.36245
MOV10	Chromatin remodelling	2.97219	0
MRTFA	Axon Guidance	1.92981	2.79451
MRTFA	Cytoskeleton remodelling	1.92981	2.79451
MRTFA	Regulation of cell growth	1.92981	2.79451
MRTFB	Cytoskeleton remodelling	2.75299	1.54552
MRTFB	Regulation of cell growth	2.75299	1.54552
MRTFB	Axon Guidance	2.75299	1.54552
MSANTD1	Regulation of cell growth	5.50748	1.72622
MSC	Regulation of cell growth	4.10577	0
MSI1	Nervous system development	1.3841	0
MSI2	Nervous system development	4.08821	0
MSTN	Regulation of cell growth	4.39351	0
MSX2	Regulation of cell growth	2.64295	0
MTA1	Chromatin remodelling	5.78163	2.27742
MTA1	Regulation of cell growth	5.78163	2.27742
MTERF3	Regulation of cell growth	2.95805	0
MTMR4	Chromatin remodelling	1.15059	0
MTPN	Regulation of cell growth	4.11727	0
MTSS1	Nervous system development	3.5111	1.31355
MTSS1	Cytoskeleton remodelling	3.5111	1.31355
MUSK	Synapse	3.07423	0
MUSK	Chromatin remodelling	3.07423	0
MUSK	Regulation of cell growth	3.07423	0
MUSK	Axon Guidance	3.07423	0
MXD4	Regulation of cell growth	2.61376	0
MXI1	Regulation of cell growth	0.705659	1.7266
MYBL1	Regulation of cell growth	4.91878	0
MYBL2	Regulation of cell growth	3.74022	0
MYCBP2	Axon Guidance	5.08734	1.73042
MYCN	Regulation of cell growth	3.53324	1.32552
MYH10	Nervous system development	2.21795	1.78078
MYH10	Cytoskeleton remodelling	2.21795	1.78078
MYH10	Axon Guidance	2.21795	1.78078
MYH9	Cytoskeleton remodelling	4.92334	0
MYH9	Regulation of cell growth	4.92334	0
MYLK	Regulation of cell growth	3.81874	0
MYLK2	Regulation of cell growth	3.03208	0.794829
MYLK3	Regulation of cell growth	3.4764	4.22453
MYO16	Axon Guidance	4.24654	1.68423
MYO1B	Cytoskeleton remodelling	3.65205	0
MYO1C	Chromatin remodelling	1.8929	0
MYO1C	Cytoskeleton remodelling	1.8929	0
MYO1C	Regulation of cell growth	1.8929	0
MYO1E	Cytoskeleton remodelling	2.34201	0
MYO1H	Cytoskeleton remodelling	2.11345	1.38749
MYO3A	Chromatin remodelling	4.24658	2.17315
MYO5B	Cytoskeleton remodelling	3.40302	0
MYO5B	Synapse	3.40302	0
MYO5C	Cytoskeleton remodelling	3.81106	1.63992
MYO6	Synapse	2.50587	0
MYO6	Cytoskeleton remodelling	2.50587	0
MYPN	Axon Guidance	2.97045	0
MYRF	Regulation of cell growth	0.673338	0
MYRFL	Regulation of cell growth	4.3226	0
MYSM1	Chromatin remodelling	3.19984	0.868484
MYSM1	Regulation of cell growth	3.19984	0.868484
MYT1	Nervous system development	2.17474	2.11454
MYT1	Regulation of cell growth	2.17474	2.11454
MYT1L	Regulation of cell growth	2.5163	2.2958
MYT1L	Nervous system development	2.5163	2.2958
N4BP3	Nervous system development	3.7627	0
NAA20	Cytoskeleton remodelling	5.30552	0
NAA25	Cytoskeleton remodelling	1.75959	0
NAA40	Chromatin remodelling	4.2442	0
NAA50	Chromatin remodelling	5.41917	1.48547
NAB1	Regulation of cell growth	3.56816	0
NACC2	Regulation of cell growth	3.32778	0
NAE1	Synapse	3.97173	0
NAE1	DNA damage	3.97173	0
NAV1	Nervous system development	3.18138	1.35337
NAV1	Axon Guidance	3.18138	1.35337
NAV2	Nervous system development	2.81862	1.04831
NAV3	Nervous system development	3.17328	2.64357
NBEA	Synapse	5.68958	1.65662
NCALD	Regulation of cell growth	1.17084	2.29886
NCAM1	Regulation of cell growth	1.42959	1.40551
NCAM1	Synapse	1.42959	1.40551
NCAM1	Axon Guidance	1.42959	1.40551
NCAM2	Regulation of cell growth	4.34466	2.64517
NCK1	Axon Guidance	4.13256	0
NCK1	Regulation of cell growth	4.13256	0
NCK1	Cytoskeleton remodelling	4.13256	0
NCK2	Cytoskeleton remodelling	3.25163	0
NCK2	Regulation of cell growth	3.25163	0
NCKAP1	Axon Guidance	3.37127	1.1217
NCOA3	Chromatin remodelling	3.08757	0
NCOA3	Regulation of cell growth	3.08757	0
NCOA6	Chromatin remodelling	2.68478	0
NCOA6	DNA damage	2.68478	0
NCOA6	Regulation of cell growth	2.68478	0
NCOA6	Nervous system development	2.68478	0
NCS1	Regulation of cell growth	3.52128	0
NDNF	Axon Guidance	2.872	0
NDRG3	Regulation of cell growth	4.3811	0
NDRG4	Regulation of cell growth	4.01282	0.987094
NDRG4	Axon Guidance	4.01282	0.987094
NDST1	Regulation of cell growth	1.8395	0
NDUFS2	Nervous system development	5.12011	0
NDUFS4	Nervous system development	4.03398	0
NECAB2	Regulation of cell growth	2.77627	0
NECTIN1	Axon Guidance	3.01667	2.30107
NECTIN3	Synapse	4.12907	0
NEDD4L	Regulation of cell growth	3.46356	1.49295
NEDD4L	Axon Guidance	3.46356	1.49295
NEDD9	Cytoskeleton remodelling	4.2015	0
NEK1	Chromatin remodelling	4.07096	0
NEK1	DNA damage	4.07096	0
NEK10	Chromatin remodelling	3.41181	2.0041
NEK11	Chromatin remodelling	4.79582	0
NEK2	Chromatin remodelling	1.58685	0
NEK6	Chromatin remodelling	3.36227	0.93636
NELFA	Regulation of cell growth	3.76181	0
NELL1	Regulation of cell growth	4.0554	0
NELL1	Nervous system development	4.0554	0
NELL2	Nervous system development	4.07212	0
NENF	Regulation of cell growth	3.2257	0
NET1	Regulation of cell growth	2.08159	0
NEU1	Axon Guidance	3.18623	2.57068
NEUROD2	Nervous system development	3.6417	0
NEUROD2	Regulation of cell growth	3.6417	0
NFAM1	Regulation of cell growth	1.09946	0
NFASC	Nervous system development	3.71636	1.59807
NFASC	Axon Guidance	3.71636	1.59807
NFASC	Synapse	3.71636	1.59807
NFATC2	DNA damage	0.906792	0
NFATC2	Regulation of cell growth	0.906792	0
NFATC2IP	Regulation of cell growth	1.33498	0
NFE2L2	Axon Guidance	3.29107	0
NFE2L2	Regulation of cell growth	3.29107	0
NFIA	Regulation of cell growth	0.679321	0
NFIA	Nervous system development	0.679321	0
NFIL3	Regulation of cell growth	0.657795	0
NFIX	Nervous system development	0.795923	0.938455
NFIX	Regulation of cell growth	0.795923	0.938455
NFKBIZ	Chromatin remodelling	4.55125	0
NFKBIZ	Regulation of cell growth	4.55125	0
NGB	Axon Guidance	2.27354	0
NGEF	Regulation of cell growth	2.50506	1.71578
NGEF	Cytoskeleton remodelling	2.50506	1.71578
NGEF	Nervous system development	2.50506	1.71578
NHLH2	Regulation of cell growth	4.44819	0
NHSL1	Regulation of cell growth	5.74133	0
NHSL2	Regulation of cell growth	4.65366	0
NIBAN2	Regulation of cell growth	2.87619	1.84344
NIF3L1	Regulation of cell growth	1.94699	0
NIF3L1	Nervous system development	1.94699	0
NIPBL	Nervous system development	4.3226	0
NIPBL	Regulation of cell growth	4.3226	0
NIPBL	DNA damage	4.3226	0
NIPBL	Chromatin remodelling	4.3226	0
NISCH	Cytoskeleton remodelling	0.666326	0
NKX2-3	Regulation of cell growth	4.41178	0
NKX2-9	Regulation of cell growth	3.95236	0
NKX2-9	Nervous system development	3.95236	0
NLK	Regulation of cell growth	4.97644	0
NLRP1B	Regulation of cell growth	2.60733	0
NOD2	Regulation of cell growth	3.51345	1.51101
NOS1	Regulation of cell growth	3.87856	1.88913
NOSTRIN	Cytoskeleton remodelling	4.20606	2.17502
NOSTRIN	Regulation of cell growth	4.20606	2.17502
NOTCH3	Regulation of cell growth	3.26787	0
NOTCH3	Axon Guidance	3.26787	0
NOTCH3	Nervous system development	3.26787	0
NOTO	Regulation of cell growth	3.74768	0
NOTO	Nervous system development	3.74768	0
NOTUM	Regulation of cell growth	2.89098	0
NOVA1	Nervous system development	4.25855	2.15076
NOVA2	Nervous system development	4.9912	1.67545
NOX4	Regulation of cell growth	4.3226	0
NPAS2	Regulation of cell growth	3.1609	2.37776
NPAS2	DNA damage	3.1609	2.37776
NPAS3	Regulation of cell growth	4.14762	0
NPAS4	Regulation of cell growth	0.68691	0.500806
NPAS4	Synapse	0.68691	0.500806
NPHS1	Regulation of cell growth	5.8058	0
NPNT	Regulation of cell growth	4.52973	1.87486
NPPC	Regulation of cell growth	1.90762	0
NPR3	Regulation of cell growth	4.51484	1.85816
NPSR1	Regulation of cell growth	3.66323	2.65001
NPY	Regulation of cell growth	1.86643	1.36824
NPY	Synapse	1.86643	1.36824
NPY	Nervous system development	1.86643	1.36824
NPY	Axon Guidance	1.86643	1.36824
NQO2	Regulation of cell growth	4.94307	0
NR1D1	Regulation of cell growth	2.7909	0
NR1D2	Regulation of cell growth	3.03802	0
NR2C2	Regulation of cell growth	2.75077	0
NR2E3	Nervous system development	5.57659	0
NR2E3	Regulation of cell growth	5.57659	0
NR3C1	Chromatin remodelling	4.06496	0
NR3C1	Regulation of cell growth	4.06496	0
NR3C2	Regulation of cell growth	4.04116	1.52943
NR3C2	Synapse	4.04116	1.52943
NR4A1	Regulation of cell growth	2.8638	0
NR5A2	Regulation of cell growth	1.83412	0.796986
NRARP	Regulation of cell growth	5.17882	0
NRCAM	Axon Guidance	0.613939	2.00097
NRCAM	Nervous system development	0.613939	2.00097
NRDE2	DNA damage	1.26586	0
NRG1	Synapse	2.41817	2.44036
NRG1	Regulation of cell growth	2.41817	2.44036
NRG1	Nervous system development	2.41817	2.44036
NRG1	Axon Guidance	2.41817	2.44036
NRG2	Nervous system development	3.8479	0
NRG3	Nervous system development	3.76994	0
NRG3	Synapse	3.76994	0
NRN1	Nervous system development	4.18461	0
NRN1	Synapse	4.18461	0
NRP	DNA damage	2.62985	0
NRP	Regulation of cell growth	2.62985	0
NRP	Axon Guidance	2.62985	0
NRP2	Axon Guidance	3.6597	1.67608
NRSN1	Nervous system development	4.0271	1.35019
NRSN2	Nervous system development	3.67946	0
NRXN1	Nervous system development	3.82867	2.30683
NRXN1	Axon Guidance	3.82867	2.30683
NRXN1	Synapse	3.82867	2.30683
NRXN1	Regulation of cell growth	3.82867	2.30683
NRXN2	Synapse	0.71881	1.15043
NRXN2	Regulation of cell growth	0.71881	1.15043
NRXN3	Synapse	3.97427	2.03844
NRXN3	Nervous system development	3.97427	2.03844
NSD2	Regulation of cell growth	2.33141	0
NSD2	Chromatin remodelling	2.33141	0
NSD3	Chromatin remodelling	4.54487	0
NSD3	Regulation of cell growth	4.54487	0
NTHL1	DNA damage	1.92711	0
NTRK2	Synapse	2.23422	1.51496
NTRK2	Axon Guidance	2.23422	1.51496
NTRK2	Chromatin remodelling	2.23422	1.51496
NTRK2	Regulation of cell growth	2.23422	1.51496
NTRK2	Nervous system development	2.23422	1.51496
NTRK3	Axon Guidance	4.02384	2.18336
NTRK3	Regulation of cell growth	4.02384	2.18336
NTRK3	Synapse	4.02384	2.18336
NTRK3	Nervous system development	4.02384	2.18336
NTRK3	Chromatin remodelling	4.02384	2.18336
NUAK1	DNA damage	3.99537	0
NUAK1	Chromatin remodelling	3.99537	0
NUAK2	Chromatin remodelling	3.59348	0
NUAK2	Cytoskeleton remodelling	3.59348	0
NUCKS1	Regulation of cell growth	5.66835	1.3635
NUCKS1	Chromatin remodelling	5.66835	1.3635
NUFIP1	Regulation of cell growth	3.67442	0
NUMB	Nervous system development	2.34078	0
NUMB	Synapse	2.34078	0
NUMBL	Nervous system development	4.07616	0
NUMBL	Synapse	4.07616	0
NUP98	Regulation of cell growth	3.83563	0
NYAP2	Axon Guidance	3.77238	0
OBSCN	Regulation of cell growth	0.543251	0
OBSCN	Chromatin remodelling	0.543251	0
OBSL1	Cytoskeleton remodelling	5.13134	0
OGG1	DNA damage	2.06623	0
OGG1	Regulation of cell growth	2.06623	0
OLFM1	Regulation of cell growth	3.17814	2.40916
OLFM2	Regulation of cell growth	6.68374	1.85206
OLFM4	Regulation of cell growth	4.49107	0.836388
OLFML2B	Regulation of cell growth	5.43882	0
OPHN1	Axon Guidance	5.32492	0
OPHN1	Cytoskeleton remodelling	5.32492	0
OPHN1	Nervous system development	5.32492	0
OPHN1	Regulation of cell growth	5.32492	0
OPRM1	Regulation of cell growth	5.1514	0
OPRM1	Synapse	5.1514	0
OR7C19	Regulation of cell growth	4.07616	0
OTX1	Regulation of cell growth	3.65193	0
OTX2	Regulation of cell growth	2.94912	0
OTX2	Nervous system development	2.94912	0
OTX2	Axon Guidance	2.94912	0
OXSR1	Regulation of cell growth	5.40216	1.59175
OXSR1	Chromatin remodelling	5.40216	1.59175
OXT	Regulation of cell growth	3.4944	2.99324
OXT	Synapse	3.4944	2.99324
OXTR	Regulation of cell growth	2.18165	0
OXTR	Synapse	2.18165	0
P2RX3	Synapse	4.50536	0
P2RX3	Regulation of cell growth	4.50536	0
P2RY12	Regulation of cell growth	2.32032	0
P2RY2	Regulation of cell growth	5.51424	2.2407
P2RY2	Axon Guidance	5.51424	2.2407
P3H1	Axon Guidance	0.811848	0
PABPC4	Regulation of cell growth	4.94939	0
PACSIN1	Axon Guidance	2.94363	0
PACSIN1	Regulation of cell growth	2.94363	0
PACSIN1	Cytoskeleton remodelling	2.94363	0
PADI4	Chromatin remodelling	3.6151	0
PAF1	Regulation of cell growth	4.86164	0
PAK4	Chromatin remodelling	3.7712	0
PAK6	Chromatin remodelling	2.75967	0
PAKAP	Cytoskeleton remodelling	0.629713	0
PALLD	Cytoskeleton remodelling	3.55257	0
PALLD	Synapse	3.55257	0
PALLD	Regulation of cell growth	3.55257	0
PAM	Cytoskeleton remodelling	2.57905	1.62609
PAM	Regulation of cell growth	2.57905	1.62609
PARD3B	Cytoskeleton remodelling	3.76216	0
PARP1	Regulation of cell growth	3.43446	0.923309
PARP1	DNA damage	3.43446	0.923309
PARVB	Cytoskeleton remodelling	2.85995	0
PATE4	Synapse	4.07724	0
PAX3	Nervous system development	3.19127	2.15045
PAX3	Regulation of cell growth	3.19127	2.15045
PAX8	Nervous system development	4.08896	0
PAX8	Regulation of cell growth	4.08896	0
PAXIP1	Chromatin remodelling	3.16472	0
PAXIP1	DNA damage	3.16472	0
PBRM1	Chromatin remodelling	2.95618	0
PBRM1	Regulation of cell growth	2.95618	0
PBX1	Regulation of cell growth	4.15364	0
PBX1	Nervous system development	4.15364	0
PCBD2	Regulation of cell growth	3.52967	0
PCDH15	Cytoskeleton remodelling	4.07096	1.99471
PCDH15	Regulation of cell growth	4.07096	1.99471
PCDH18	Nervous system development	5.11183	1.68338
PCGF1	Chromatin remodelling	3.1204	0
PCGF6	Regulation of cell growth	2.43097	0
PCGF6	Chromatin remodelling	2.43097	0
PCID2	Regulation of cell growth	1.35208	0
PCLO	Cytoskeleton remodelling	1.90311	0.809518
PCLO	Synapse	1.90311	0.809518
PCM1	Axon Guidance	5.60721	0
PCNT	Axon Guidance	4.20297	0
PCNT	Cytoskeleton remodelling	4.20297	0
PCNT	Regulation of cell growth	4.20297	0
PCSK1	Nervous system development	4.42833	0
PDCL3	Cytoskeleton remodelling	4.3226	1.00843
PDE10A	Regulation of cell growth	2.69924	2.25698
PDE11A	Regulation of cell growth	5.34978	0
PDE1A	Regulation of cell growth	4.41654	1.88845
PDE1C	Regulation of cell growth	4.07724	0
PDE2A	Regulation of cell growth	1.55604	1.76759
PDE4A	Synapse	3.63064	1.92305
PDE4A	Regulation of cell growth	3.63064	1.92305
PDE4C	Regulation of cell growth	3.94518	0
PDE4D	Regulation of cell growth	3.12261	1.32761
PDE4DIP	Cytoskeleton remodelling	2.60109	2.18327
PDE4DIP	Regulation of cell growth	2.60109	2.18327
PDE6A	Regulation of cell growth	2.42837	1.52613
PDE6B	Regulation of cell growth	3.06283	1.57939
PDE8A	Regulation of cell growth	4.6548	0
PDE9A	Regulation of cell growth	3.78428	1.32387
PDGFB	Cytoskeleton remodelling	3.81324	1.6673
PDGFB	Synapse	3.81324	1.6673
PDGFB	Regulation of cell growth	3.81324	1.6673
PDGFC	Regulation of cell growth	4.13976	1.88116
PDGFD	Regulation of cell growth	4.06789	0
PDGFRB	Chromatin remodelling	4.75354	0
PDGFRB	Regulation of cell growth	4.75354	0
PDGFRB	Cytoskeleton remodelling	4.75354	0
PDLIM4	Cytoskeleton remodelling	3.52083	0
PDS5B	DNA damage	4.03412	0
PELP1	Regulation of cell growth	6.2861	0
PER2	Regulation of cell growth	2.72292	0
PER2	Chromatin remodelling	2.72292	0
PFDN1	Cytoskeleton remodelling	4.42827	0
PHACTR1	Nervous system development	3.42706	2.61833
PHACTR1	Cytoskeleton remodelling	3.42706	2.61833
PHACTR3	Cytoskeleton remodelling	1.14876	1.07964
PHF13	Chromatin remodelling	0.870339	0
PHF2	Regulation of cell growth	4.9939	0
PHF2	Chromatin remodelling	4.9939	0
PHF20L1	Regulation of cell growth	2.25491	0
PHF21A	Chromatin remodelling	3.8728	0.938246
PHF3	Regulation of cell growth	3.05521	2.08977
PHF8	Regulation of cell growth	1.06023	0
PHF8	Nervous system development	1.06023	0
PHF8	Chromatin remodelling	1.06023	0
PHKG2	Regulation of cell growth	2.68097	0
PHLDB2	Cytoskeleton remodelling	5.34295	0
PHPT1	Cytoskeleton remodelling	1.93646	0
PI4KA	Cytoskeleton remodelling	2.96158	0.883073
PIAS1	DNA damage	2.45081	0
PIAS1	Regulation of cell growth	2.45081	0
PIAS3	Regulation of cell growth	2.78932	0
PID1	Regulation of cell growth	4.29491	0
PIF1	DNA damage	2.01727	0
PIF1	Chromatin remodelling	2.01727	0
PIK3CB	Regulation of cell growth	1.32598	0
PIK3R1	Synapse	3.24	1.82042
PIK3R1	Regulation of cell growth	3.24	1.82042
PIK3R2	Regulation of cell growth	0.635427	0
PIK3R4	Chromatin remodelling	2.99944	1.92758
PIM1	Chromatin remodelling	0.547261	0
PIM1	Regulation of cell growth	0.547261	0
PIM3	Chromatin remodelling	2.84326	0
PIN1	Regulation of cell growth	2.24937	0
PIN1	Synapse	2.24937	0
PIN1	Nervous system development	2.24937	0
PITPNA	Nervous system development	2.12126	0
PITX2	Nervous system development	4.55103	1.74265
PITX2	Regulation of cell growth	4.55103	1.74265
PITX2	Axon Guidance	4.55103	1.74265
PKD1	Regulation of cell growth	3.96293	0
PKM	Regulation of cell growth	3.56666	2.21251
PKM	Chromatin remodelling	3.56666	2.21251
PKNOX2	Regulation of cell growth	3.02986	1.66082
PLA2G6	Regulation of cell growth	5.12742	0
PLCB1	Nervous system development	3.85899	2.33214
PLCB1	Regulation of cell growth	3.85899	2.33214
PLCXD2	Regulation of cell growth	3.56228	0
PLCXD3	Regulation of cell growth	1.62617	0
PLET1	Regulation of cell growth	4.05638	0
PLK2	Synapse	3.40183	0.853854
PLPP1	Regulation of cell growth	3.89283	0
PLPP3	Regulation of cell growth	4.71898	0
PLPPR1	Regulation of cell growth	4.03797	1.21874
PLPPR1	Nervous system development	4.03797	1.21874
PLXNA1	Synapse	4.28907	2.65195
PLXNA2	Synapse	2.95807	0
PLXNA4	Nervous system development	5.06459	1.17416
PLXNA4	Axon Guidance	5.06459	1.17416
PLXNA4	Synapse	5.06459	1.17416
PLXNB2	Synapse	3.54548	0
PLXNB2	Nervous system development	3.54548	0
PLXNB2	Axon Guidance	3.54548	0
PLXNC1	Synapse	1.17012	0
PLXND1	Synapse	5.83523	0
PNCK	Regulation of cell growth	1.38765	0
POFUT1	Nervous system development	5.61999	0
POGZ	Regulation of cell growth	0.785441	0
POLR1A	Regulation of cell growth	4.09103	0
POLR2K	Regulation of cell growth	0.537035	0
POMGNT2	Axon Guidance	4.25743	0
POU2AF1	Regulation of cell growth	1.89631	0
POU2F2	Regulation of cell growth	2.79826	0.850293
POU6F2	Regulation of cell growth	3.7801	0
PPARG	Regulation of cell growth	2.44757	2.86078
PPARGC1A	Regulation of cell growth	2.92165	3.5587
PPARGC1B	Cytoskeleton remodelling	1.51288	0
PPARGC1B	Regulation of cell growth	1.51288	0
PPIB	Regulation of cell growth	2.69161	0
PPM1A	Regulation of cell growth	3.22417	0.83042
PPM1A	Chromatin remodelling	3.22417	0.83042
PPM1B	Chromatin remodelling	3.49476	0
PPM1B	Regulation of cell growth	3.49476	0
PPM1E	Regulation of cell growth	5.31134	1.74162
PPM1E	Chromatin remodelling	5.31134	1.74162
PPM1F	Regulation of cell growth	3.16465	1.26211
PPM1F	Chromatin remodelling	3.16465	1.26211
PPM1G	Regulation of cell growth	3.57636	0
PPM1G	Chromatin remodelling	3.57636	0
PPM1H	Chromatin remodelling	2.62676	2.1674
PPM1H	Regulation of cell growth	2.62676	2.1674
PPM1L	Chromatin remodelling	3.49513	2.64177
PPM1L	Regulation of cell growth	3.49513	2.64177
PPP1R12B	Regulation of cell growth	4.25676	2.68853
PPP1R12B	Axon Guidance	4.25676	2.68853
PPP1R12C	Axon Guidance	2.91345	0
PPP1R12C	Regulation of cell growth	2.91345	0
PPP2R5A	Regulation of cell growth	4.81195	3.59731
PPP2R5C	Regulation of cell growth	2.54741	1.65696
PPP3CA	Synapse	1.96674	1.55372
PPP3CA	Chromatin remodelling	1.96674	1.55372
PPP3CA	Regulation of cell growth	1.96674	1.55372
PPP5C	Chromatin remodelling	1.49343	0
PPP5C	Regulation of cell growth	1.49343	0
PRDM1	Regulation of cell growth	3.46051	0
PRDM10	Regulation of cell growth	2.98055	0
PRDM11	Regulation of cell growth	3.16488	2.40418
PRDM14	Regulation of cell growth	4.07616	0
PRDM16	Chromatin remodelling	2.81576	0
PRDM16	Nervous system development	2.81576	0
PRDM16	Regulation of cell growth	2.81576	0
PRDM2	Regulation of cell growth	3.24206	0
PRDM5	Regulation of cell growth	4.25694	0
PRDM5	Chromatin remodelling	4.25694	0
PRDM6	Chromatin remodelling	3.39036	0
PRDM6	Nervous system development	3.39036	0
PREX1	Regulation of cell growth	2.67614	1.9591
PRICKLE1	Axon Guidance	4.76434	2.50226
PRICKLE1	Nervous system development	4.76434	2.50226
PRICKLE1	Regulation of cell growth	4.76434	2.50226
PRICKLE1	Cytoskeleton remodelling	4.76434	2.50226
PRICKLE2	Axon Guidance	3.79098	2.04726
PRKAB1	Regulation of cell growth	3.47114	1.85371
PRKACB	Regulation of cell growth	2.72882	0
PRKAR1B	Synapse	4.24881	0
PRKAR2B	Synapse	4.09671	0
PRKCA	Synapse	3.42764	2.34195
PRKCA	Regulation of cell growth	3.42764	2.34195
PRKCB	Regulation of cell growth	3.28715	1.83901
PRKCB	Synapse	3.28715	1.83901
PRKCB	Chromatin remodelling	3.28715	1.83901
PRKCE	Synapse	3.07596	2.008
PRKCE	Regulation of cell growth	3.07596	2.008
PRKCG	Synapse	4.30245	0
PRKCQ	Regulation of cell growth	5.18879	0
PRKCZ	Regulation of cell growth	2.79947	3.15554
PRKCZ	Cytoskeleton remodelling	2.79947	3.15554
PRKCZ	Synapse	2.79947	3.15554
PRKD1	Regulation of cell growth	4.09458	1.91963
PRKD1	Axon Guidance	4.09458	1.91963
PRKD1	Nervous system development	4.09458	1.91963
PRKD2	Regulation of cell growth	1.3568	0
PRKG1	Axon Guidance	4.68113	3.02092
PRKG1	Regulation of cell growth	4.68113	3.02092
PRKN	Regulation of cell growth	3.25257	1.81683
PRKN	Synapse	3.25257	1.81683
PRL	Regulation of cell growth	3.92548	0
PRL2B1	Regulation of cell growth	4.49305	0
PRL2C5	Regulation of cell growth	4.15312	0
PRL3B1	Regulation of cell growth	4.3226	0
PRL5A1	Regulation of cell growth	4.61521	0
PRL8A6	Regulation of cell growth	5.41173	0
PRL8A9	Regulation of cell growth	3.39296	0
PRMT8	Regulation of cell growth	4.1354	0
PRMT8	Chromatin remodelling	4.1354	0
PROX1	Regulation of cell growth	4.60581	0
PRPF40A	Cytoskeleton remodelling	4.43128	0
PRPF4B	Chromatin remodelling	3.42525	0
PRR5	Cytoskeleton remodelling	3.3855	1.61982
PRRX2	Regulation of cell growth	3.12936	0
PRTG	Axon Guidance	4.74266	0
PSAP	Regulation of cell growth	0.676832	0.509771
PSD	Axon Guidance	0.948962	0
PSD	Synapse	0.948962	0
PSEN2	Synapse	4.3226	0
PSEN2	Regulation of cell growth	4.3226	0
PSMC3	Regulation of cell growth	3.58437	0
PSME4	DNA damage	2.33394	0
PTCH1	Regulation of cell growth	4.07096	0
PTCH1	Nervous system development	4.07096	0
PTEN	Axon Guidance	3.16028	0
PTEN	Regulation of cell growth	3.16028	0
PTEN	Synapse	3.16028	0
PTEN	Nervous system development	3.16028	0
PTEN	Chromatin remodelling	3.16028	0
PTGER3	Regulation of cell growth	2.36482	0
PTGER4	Regulation of cell growth	3.81338	0
PTK2	Nervous system development	2.52564	2.6804
PTK2	Regulation of cell growth	2.52564	2.6804
PTK2	Cytoskeleton remodelling	2.52564	2.6804
PTK2	Axon Guidance	2.52564	2.6804
PTK2	Chromatin remodelling	2.52564	2.6804
PTK2B	Synapse	2.37698	1.08395
PTK2B	Chromatin remodelling	2.37698	1.08395
PTK2B	Axon Guidance	2.37698	1.08395
PTK2B	Cytoskeleton remodelling	2.37698	1.08395
PTK2B	Regulation of cell growth	2.37698	1.08395
PTK7	Axon Guidance	3.60614	1.37106
PTK7	Cytoskeleton remodelling	3.60614	1.37106
PTK7	Regulation of cell growth	3.60614	1.37106
PTN	Axon Guidance	3.19819	2.4723
PTN	Synapse	3.19819	2.4723
PTOV1	Regulation of cell growth	4.76566	0
PTP4A2	Chromatin remodelling	3.34714	0
PTPA	Regulation of cell growth	2.98963	0
PTPN11	Regulation of cell growth	2.00686	0
PTPN11	Chromatin remodelling	2.00686	0
PTPN11	Nervous system development	2.00686	0
PTPN12	Chromatin remodelling	3.80548	0
PTPN20	Chromatin remodelling	2.39361	0
PTPN21	Chromatin remodelling	2.54142	0
PTPN3	Chromatin remodelling	3.6066	1.37649
PTPN5	Chromatin remodelling	4.21619	0
PTPN5	Regulation of cell growth	4.21619	0
PTPN5	Axon Guidance	4.21619	0
PTPN9	Chromatin remodelling	4.51575	0
PTPN9	Regulation of cell growth	4.51575	0
PTPRA	Chromatin remodelling	5.0253	0
PTPRA	Regulation of cell growth	5.0253	0
PTPRA	Synapse	5.0253	0
PTPRB	Chromatin remodelling	3.85142	1.0871
PTPRD	Regulation of cell growth	3.30431	1.90351
PTPRD	Synapse	3.30431	1.90351
PTPRD	Nervous system development	3.30431	1.90351
PTPRD	Chromatin remodelling	3.30431	1.90351
PTPRE	Chromatin remodelling	1.09777	0
PTPRE	Regulation of cell growth	1.09777	0
PTPRF	Chromatin remodelling	5.27985	0
PTPRF	Regulation of cell growth	5.27985	0
PTPRF	Nervous system development	5.27985	0
PTPRG	Regulation of cell growth	3.93139	2.19622
PTPRG	Chromatin remodelling	3.93139	2.19622
PTPRG	Axon Guidance	3.93139	2.19622
PTPRH	Axon Guidance	3.41949	0
PTPRH	Chromatin remodelling	3.41949	0
PTPRH	Regulation of cell growth	3.41949	0
PTPRJ	Chromatin remodelling	3.50959	1.41455
PTPRJ	Regulation of cell growth	3.50959	1.41455
PTPRJ	Axon Guidance	3.50959	1.41455
PTPRM	Chromatin remodelling	4.68722	0
PTPRM	Axon Guidance	4.68722	0
PTPRM	Regulation of cell growth	4.68722	0
PTPRN2	Chromatin remodelling	3.60913	2.34248
PTPRO	Chromatin remodelling	3.04148	0
PTPRO	Axon Guidance	3.04148	0
PTPRR	Chromatin remodelling	4.07096	0
PTPRR	Regulation of cell growth	4.07096	0
PTPRS	Chromatin remodelling	2.85612	2.00608
PTPRS	Regulation of cell growth	2.85612	2.00608
PTPRS	Nervous system development	2.85612	2.00608
PTPRS	Axon Guidance	2.85612	2.00608
PTPRS	Synapse	2.85612	2.00608
PTPRT	Regulation of cell growth	3.97987	0
PTPRT	Axon Guidance	3.97987	0
PTPRT	Chromatin remodelling	3.97987	0
PTPRU	Axon Guidance	3.31867	0
PTPRU	Chromatin remodelling	3.31867	0
PTPRU	Regulation of cell growth	3.31867	0
PTPRZ1	Chromatin remodelling	4.71021	0
PTPRZ1	Nervous system development	4.71021	0
PTPRZ1	Axon Guidance	4.71021	0
PTPRZ1	Regulation of cell growth	4.71021	0
PUS1	Regulation of cell growth	2.74936	0
PWWP2B	Chromatin remodelling	2.4244	0
PXN	Cytoskeleton remodelling	5.59982	0.523659
PXN	Regulation of cell growth	5.59982	0.523659
QRICH1	Regulation of cell growth	5.07429	0
RAB11A	Axon Guidance	3.42381	0
RAB11FIP2	Regulation of cell growth	3.78612	0
RAB18	Nervous system development	3.06544	0
RAB3A	Nervous system development	3.40322	0.697581
RAB4A	Regulation of cell growth	2.82636	2.16119
RAB7B	Regulation of cell growth	3.70482	0
RAC1	Axon Guidance	3.23704	0
RAC1	Cytoskeleton remodelling	3.23704	0
RAC1	Regulation of cell growth	3.23704	0
RAC1	Synapse	3.23704	0
RACK1	Regulation of cell growth	5.18966	0
RAD23B	DNA damage	3.94347	0.840605
RAD54B	DNA damage	2.71403	0
RAD9A	DNA damage	2.00397	0
RADIL	Regulation of cell growth	2.93831	0
RAF1	Chromatin remodelling	4.52685	0
RAF1	Regulation of cell growth	4.52685	0
RAI1	Regulation of cell growth	2.34377	1.64892
RALB	Regulation of cell growth	1.43488	0
RALGPS1	Regulation of cell growth	1.26387	1.71814
RAMP1	Regulation of cell growth	5.04758	3.88749
RANGAP1	Regulation of cell growth	2.19697	0
RAP1B	Regulation of cell growth	1.58507	1.45672
RAP1GAP	Regulation of cell growth	2.60167	0.941512
RAP2A	Cytoskeleton remodelling	2.41131	1.0694
RAPGEF1	Axon Guidance	3.59919	0
RAPGEF1	Regulation of cell growth	3.59919	0
RAPGEF2	Axon Guidance	3.70144	1.31023
RAPGEF2	Nervous system development	3.70144	1.31023
RAPGEF2	Regulation of cell growth	3.70144	1.31023
RAPGEF2	Synapse	3.70144	1.31023
RAPGEF4	Regulation of cell growth	4.47923	1.8427
RAPGEF5	Regulation of cell growth	5.25984	1.69462
RAPGEF6	Nervous system development	2.20933	1.00599
RAPGEF6	Regulation of cell growth	2.20933	1.00599
RAPGEFL1	Regulation of cell growth	3.64312	0
RAPH1	Regulation of cell growth	3.78166	2.4412
RAPSN	Synapse	1.47107	0
RARA	Synapse	3.44976	0
RARA	Regulation of cell growth	3.44976	0
RARA	Nervous system development	3.44976	0
RARB	Nervous system development	3.02898	0
RARB	Regulation of cell growth	3.02898	0
RASA4	Regulation of cell growth	5.23711	0
RASAL1	Regulation of cell growth	2.05178	0
RASD1	Regulation of cell growth	4.86167	0
RASGEF1B	Regulation of cell growth	3.45528	2.01573
RASGRF1	Synapse	4.52869	2.12369
RASGRF1	Axon Guidance	4.52869	2.12369
RASGRF1	Regulation of cell growth	4.52869	2.12369
RASGRF2	Synapse	4.3226	0
RASGRF2	Regulation of cell growth	4.3226	0
RASGRP1	Regulation of cell growth	3.53402	1.86113
RASGRP4	Regulation of cell growth	3.61195	0
RASSF10	Regulation of cell growth	3.61491	0
RASSF10	Nervous system development	3.61491	0
RASSF5	Regulation of cell growth	3.72498	0
RASSF8	Regulation of cell growth	1.53946	1.48734
RB1	Chromatin remodelling	4.97596	0
RB1	Axon Guidance	4.97596	0
RB1	Regulation of cell growth	4.97596	0
RB1	Nervous system development	4.97596	0
RBBP6	DNA damage	2.76795	1.18761
RBFOX1	Nervous system development	3.5316	2.13477
RBFOX2	Nervous system development	4.00623	1.86867
RBFOX3	Nervous system development	3.16434	1.4789
RCAN1	Regulation of cell growth	5.49532	0
RCOR1	Regulation of cell growth	3.84811	1.85985
RCOR1	Chromatin remodelling	3.84811	1.85985
RELN	Synapse	4.53244	1.23033
RELN	Nervous system development	4.53244	1.23033
RELN	Axon Guidance	4.53244	1.23033
RERE	Regulation of cell growth	2.05918	2.682
RERE	Chromatin remodelling	2.05918	2.682
RERG	Regulation of cell growth	3.72742	0
RETNLB	Regulation of cell growth	3.74005	0
RFLNB	Cytoskeleton remodelling	3.37372	0.8784
RFX2	Regulation of cell growth	4.73973	0.842895
RFX4	Regulation of cell growth	4.93023	0
RFX5	Regulation of cell growth	3.83147	0
RFXANK	Regulation of cell growth	2.58201	0
RGL1	Regulation of cell growth	3.09484	1.95069
RGMB	Regulation of cell growth	3.69614	0
RGS1	Regulation of cell growth	4.07096	0
RGS12	Regulation of cell growth	3.55517	2.21085
RGS6	Nervous system development	3.14043	1.27579
RGS6	Regulation of cell growth	3.14043	1.27579
RGS7	Regulation of cell growth	4.30893	2.04598
RGS8	Regulation of cell growth	4.18363	0
RGS9	Nervous system development	3.29447	3.75073
RHO	Cytoskeleton remodelling	3.92391	0
RHOB	Regulation of cell growth	2.43837	1.88914
RHOB	Cytoskeleton remodelling	2.43837	1.88914
RHOU	Cytoskeleton remodelling	5.52879	0
RIC3	Regulation of cell growth	4.74529	0
RIMS1	Synapse	3.40791	1.19379
RIMS1	Regulation of cell growth	3.40791	1.19379
RIMS4	Synapse	3.73281	0
RIN3	Regulation of cell growth	4.26607	1.94085
RIOK2	Chromatin remodelling	4.90776	0
RIT2	Regulation of cell growth	3.43387	1.77785
RIT2	Axon Guidance	3.43387	1.77785
RNF10	Regulation of cell growth	3.1108	0
RNF169	DNA damage	3.13655	1.92826
RNF169	Chromatin remodelling	3.13655	1.92826
RNF20	Regulation of cell growth	4.40212	0
RNF20	Chromatin remodelling	4.40212	0
RNF220	Regulation of cell growth	0.743707	2.58202
RNF4	Regulation of cell growth	4.32568	0
RNF8	DNA damage	3.00613	2.41308
ROBO1	Axon Guidance	3.4006	1.72328
ROBO1	Regulation of cell growth	3.4006	1.72328
ROBO2	Nervous system development	4.5667	1.603
ROBO2	Axon Guidance	4.5667	1.603
ROBO2	Synapse	4.5667	1.603
RORA	Regulation of cell growth	3.05973	2.04881
RORB	Regulation of cell growth	4.07724	0
RPS3	DNA damage	1.96196	0
RPS3	Regulation of cell growth	1.96196	0
RPS6KA1	Chromatin remodelling	0.597393	1.47542
RPS6KA1	Regulation of cell growth	0.597393	1.47542
RPS6KA2	Chromatin remodelling	3.33156	3.40733
RPS6KA3	Chromatin remodelling	3.07484	1.18068
RPS6KA3	Regulation of cell growth	3.07484	1.18068
RPS6KB1	Regulation of cell growth	4.0601	0
RPS6KB1	Chromatin remodelling	4.0601	0
RPS6KB1	Synapse	4.0601	0
RPTOR	DNA damage	3.84485	1.03116
RREB1	Regulation of cell growth	4.04119	0
RSKR	Chromatin remodelling	2.06093	0
RSPO1	Regulation of cell growth	5.01867	0
RSPO2	Regulation of cell growth	2.28089	0
RTF1	Regulation of cell growth	4.01651	1.62249
RTF1	Chromatin remodelling	4.01651	1.62249
RTKN	Regulation of cell growth	2.87793	0
RTN1	Nervous system development	3.00645	1.13687
RTN4	Nervous system development	3.29966	0
RTN4	Synapse	3.29966	0
RTN4R	Synapse	3.71493	0
RTN4R	Regulation of cell growth	3.71493	0
RTN4R	Nervous system development	3.71493	0
RTN4R	Axon Guidance	3.71493	0
RTRAF	Regulation of cell growth	3.48166	0
RUFY3	Regulation of cell growth	3.39296	0
RUFY3	Cytoskeleton remodelling	3.39296	0
RUFY3	Nervous system development	3.39296	0
RUNX1	Regulation of cell growth	4.31659	1.71206
RUNX1	Nervous system development	4.31659	1.71206
RUNX1T1	Regulation of cell growth	2.85196	0
RUNX2	Nervous system development	2.38368	0
RUNX2	Regulation of cell growth	2.38368	0
RXRA	Nervous system development	3.50729	0.854898
RXRA	Regulation of cell growth	3.50729	0.854898
RXRG	Nervous system development	4.5151	0
RXRG	Regulation of cell growth	4.5151	0
RYBP	Chromatin remodelling	4.35729	2.41767
RYBP	Regulation of cell growth	4.35729	2.41767
RYR1	Regulation of cell growth	0.500383	0
RYR2	Regulation of cell growth	3.895	2.26632
RYR3	Regulation of cell growth	3.03478	1.69168
S100B	Nervous system development	1.65686	0
S100B	Regulation of cell growth	1.65686	0
S1PR1	Regulation of cell growth	3.99485	1.92152
S1PR1	Nervous system development	3.99485	1.92152
S1PR1	Cytoskeleton remodelling	3.99485	1.92152
S1PR2	Synapse	4.88357	0
S1PR2	Cytoskeleton remodelling	4.88357	0
SAFB	Regulation of cell growth	3.59986	0
SAFB2	Regulation of cell growth	4.89561	0
SAG	Regulation of cell growth	2.42922	0
SALL1	Regulation of cell growth	2.65859	0
SALL1	Nervous system development	2.65859	0
SALL3	Regulation of cell growth	4.3226	0
SAMD1	Chromatin remodelling	1.72851	0
SAMD14	Axon Guidance	3.00799	0
SAMD14	Cytoskeleton remodelling	3.00799	0
SAMD14	Regulation of cell growth	3.00799	0
SAP30BP	Regulation of cell growth	0.80497	0
SARM1	Regulation of cell growth	1.88031	0
SARM1	Nervous system development	1.88031	0
SATB1	Chromatin remodelling	3.85621	0
SATB1	Regulation of cell growth	3.85621	0
SCAF8	Regulation of cell growth	3.20636	0
SCARB2	Axon Guidance	0.872559	0
SCEL	Regulation of cell growth	2.35486	0
SCMH1	Chromatin remodelling	4.75543	2.50837
SCN11A	Nervous system development	5.70902	0
SCN11A	Regulation of cell growth	5.70902	0
SCN2A	Nervous system development	3.51622	1.23379
SCN5A	Regulation of cell growth	3.06335	1.7653
SCRT2	Regulation of cell growth	2.49929	0
SCUBE1	Regulation of cell growth	3.13547	1.90416
SCUBE3	Regulation of cell growth	3.63391	0
SDC2	Nervous system development	4.75671	0
SDC2	Regulation of cell growth	4.75671	0
SDCCAG8	Axon Guidance	3.46327	2.23192
SDK1	Synapse	2.99299	0
SDK2	Synapse	2.91512	2.36381
SEC61A1	Regulation of cell growth	3.23131	1.84129
SECTM1B	Regulation of cell growth	2.12945	0
SELENOT	Regulation of cell growth	3.3052	0
SEMA3D	Nervous system development	3.40319	0
SEMA3D	Axon Guidance	3.40319	0
SEMA3D	Regulation of cell growth	3.40319	0
SEMA3E	Synapse	3.54026	0
SEMA3E	Axon Guidance	3.54026	0
SEMA3F	Axon Guidance	3.52613	0.792112
SEMA4D	Regulation of cell growth	2.15305	1.42192
SEMA4D	Nervous system development	2.15305	1.42192
SEMA4D	Axon Guidance	2.15305	1.42192
SEMA5B	Axon Guidance	3.60709	0
SEMA6A	Regulation of cell growth	1.4491	0.791968
SEMA6A	Axon Guidance	1.4491	0.791968
SEMA6A	Nervous system development	1.4491	0.791968
SEMA6D	Axon Guidance	4.04235	1.09252
SEMA6D	Regulation of cell growth	4.04235	1.09252
SEMA6D	Nervous system development	4.04235	1.09252
SENP1	Regulation of cell growth	4.34108	0
SERTAD2	Regulation of cell growth	2.03941	0.879829
SETBP1	Regulation of cell growth	4.04396	1.93412
SETD1A	DNA damage	0.89976	0
SETD1A	Nervous system development	0.89976	0
SETD1B	Chromatin remodelling	0.682563	0
SETD2	Regulation of cell growth	2.87725	0
SETD3	Regulation of cell growth	2.35267	0
SETD3	Chromatin remodelling	2.35267	0
SETD7	Regulation of cell growth	1.99114	0
SETD7	Chromatin remodelling	1.99114	0
SETD7	DNA damage	1.99114	0
SETMAR	Chromatin remodelling	3.88005	0
SFN	Regulation of cell growth	3.42964	0
SFRP5	Regulation of cell growth	2.78996	0
SGK1	Axon Guidance	5.94757	0
SGK1	Chromatin remodelling	5.94757	0
SGK1	DNA damage	5.94757	0
SGSM1	Regulation of cell growth	3.59419	1.06675
SGSM3	Regulation of cell growth	2.82201	0
SH2D3C	Regulation of cell growth	4.46826	0
SH3BP2	Regulation of cell growth	0.66077	0
SH3GL2	Axon Guidance	3.01596	1.72884
SH3RF1	Axon Guidance	3.7801	1.06919
SH3RF1	Regulation of cell growth	3.7801	1.06919
SHANK1	Synapse	3.64577	0
SHANK2	Synapse	3.99803	1.52325
SHANK3	Regulation of cell growth	3.39398	0
SHANK3	Synapse	3.39398	0
SHCBP1L	Regulation of cell growth	3.49253	0
SHH	Regulation of cell growth	5.05543	0
SHH	Axon Guidance	5.05543	0
SHH	Nervous system development	5.05543	0
SHISA6	Regulation of cell growth	4.76339	0
SHLD1	DNA damage	2.17388	0
SHROOM2	Cytoskeleton remodelling	4.60814	0
SHROOM2	Nervous system development	4.60814	0
SHROOM3	Cytoskeleton remodelling	3.97211	0
SIK1	Chromatin remodelling	4.6811	1.66425
SIK2	Chromatin remodelling	4.48034	0
SIK2	Regulation of cell growth	4.48034	0
SIPA1L1	Cytoskeleton remodelling	3.10614	1.64528
SIPA1L1	Synapse	3.10614	1.64528
SIPA1L3	Cytoskeleton remodelling	3.91945	0
SIRPA	Cytoskeleton remodelling	3.72355	1.09294
SIX2	Regulation of cell growth	3.87816	1.22895
SIX3	Regulation of cell growth	4.81949	3.52809
SIX3	Nervous system development	4.81949	3.52809
SKAP1	Regulation of cell growth	1.07411	0
SKI	Regulation of cell growth	3.09858	0
SKIC8	Regulation of cell growth	2.36906	0
SLA	Regulation of cell growth	2.41515	0
SLC12A5	Synapse	3.46783	0
SLC17A7	Synapse	1.1233	0
SLC1A1	Synapse	3.05788	0
SLC1A1	Nervous system development	3.05788	0
SLC1A2	Nervous system development	2.98204	0
SLC22A16	Regulation of cell growth	3.86426	0
SLC24A2	Synapse	3.44029	1.65167
SLC24A2	Regulation of cell growth	3.44029	1.65167
SLC24A3	Regulation of cell growth	3.18393	2.58473
SLC24A4	Regulation of cell growth	4.92861	1.80254
SLC25A24	Regulation of cell growth	3.72657	1.01529
SLC26A8	Regulation of cell growth	4.18513	0
SLC2A1	Nervous system development	3.40278	0
SLC30A9	Regulation of cell growth	2.47738	0
SLC39A14	Regulation of cell growth	1.85596	0
SLC4A8	Synapse	2.73486	2.86709
SLC6A1	Synapse	2.07279	1.08949
SLC6A17	Nervous system development	3.23187	0
SLC6A6	Synapse	2.4466	0
SLC7A11	Nervous system development	3.13271	0
SLC7A11	Synapse	3.13271	0
SLC8A1	Regulation of cell growth	3.3505	0
SLC8A3	Synapse	3.40689	0
SLC8A3	Regulation of cell growth	3.40689	0
SLC9A1	Regulation of cell growth	3.00532	2.04721
SLCO3A1	Regulation of cell growth	3.37731	0
SLIT1	Nervous system development	3.07691	1.80034
SLIT1	Axon Guidance	3.07691	1.80034
SLIT2	Axon Guidance	4.77013	0
SLIT2	Nervous system development	4.77013	0
SLIT2	Synapse	4.77013	0
SLIT3	Axon Guidance	3.61147	2.30773
SLITRK1	Nervous system development	4.25482	0
SLITRK1	Synapse	4.25482	0
SLITRK3	Synapse	2.38861	0
SLITRK3	Nervous system development	2.38861	0
SLITRK5	Synapse	4.09348	1.6239
SLITRK5	Nervous system development	4.09348	1.6239
SLITRK6	Synapse	3.57777	0
SLITRK6	Nervous system development	3.57777	0
SLITRK6	Axon Guidance	3.57777	0
SLX4	DNA damage	4.15099	0
SMAD2	Regulation of cell growth	2.88554	0
SMAD3	Regulation of cell growth	2.34657	2.2368
SMAD4	Regulation of cell growth	3.54735	2.05606
SMAD4	Axon Guidance	3.54735	2.05606
SMAD5	Regulation of cell growth	2.61219	0
SMAD7	Regulation of cell growth	3.86402	0
SMARCA1	Nervous system development	2.63534	0
SMARCA1	Regulation of cell growth	2.63534	0
SMARCA1	Chromatin remodelling	2.63534	0
SMARCA2	Regulation of cell growth	3.86709	3.24795
SMARCA2	Chromatin remodelling	3.86709	3.24795
SMARCA2	Nervous system development	3.86709	3.24795
SMARCA4	Chromatin remodelling	0.671443	0
SMARCA4	Nervous system development	0.671443	0
SMARCA4	Regulation of cell growth	0.671443	0
SMARCA5	DNA damage	2.82483	0
SMARCA5	Regulation of cell growth	2.82483	0
SMARCA5	Chromatin remodelling	2.82483	0
SMARCAL1	DNA damage	2.01975	0
SMARCAL1	Regulation of cell growth	2.01975	0
SMARCD1	Regulation of cell growth	0.920758	0
SMARCD1	Nervous system development	0.920758	0
SMARCD1	Chromatin remodelling	0.920758	0
SMARCD3	Chromatin remodelling	5.39341	1.78804
SMARCD3	Nervous system development	5.39341	1.78804
SMARCD3	Regulation of cell growth	5.39341	1.78804
SMC3	DNA damage	5.54797	0
SMC5	DNA damage	1.9961	0
SMCHD1	Chromatin remodelling	4.33018	0
SMG1	DNA damage	3.05375	0
SMG1	Chromatin remodelling	3.05375	0
SMG9	Nervous system development	2.41165	0
SMIM22	Cytoskeleton remodelling	3.58857	0
SMPDL3A	Chromatin remodelling	3.97416	1.79686
SMUG1	DNA damage	0.872437	0.870102
SMURF1	Regulation of cell growth	2.22071	0.846284
SMYD2	Chromatin remodelling	2.77642	1.82685
SMYD3	Regulation of cell growth	3.48158	0
SNAI1	Regulation of cell growth	4.3226	1.64331
SNAP25	Synapse	3.76338	0.844819
SNAP25	Nervous system development	3.76338	0.844819
SNAP47	Synapse	4.34932	0
SNAP91	Synapse	2.46753	3.95826
SNAP91	Nervous system development	2.46753	3.95826
SNCB	Synapse	2.68908	0
SNPH	Nervous system development	2.89289	0
SOD1	Regulation of cell growth	2.22543	0
SOS2	Regulation of cell growth	3.75432	1.803
SOX1	Axon Guidance	5.8461	0
SOX1	Nervous system development	5.8461	0
SOX1	Regulation of cell growth	5.8461	0
SOX11	Regulation of cell growth	3.43664	0
SOX11	Nervous system development	3.43664	0
SOX17	Regulation of cell growth	4.06789	0
SOX4	Regulation of cell growth	3.39296	0
SOX4	Nervous system development	3.39296	0
SOX5	Regulation of cell growth	3.96305	2.34007
SOX6	Nervous system development	2.42792	0
SOX6	Regulation of cell growth	2.42792	0
SP3	Regulation of cell growth	0.696758	0
SPAG9	Nervous system development	1.96385	1.20378
SPAG9	Regulation of cell growth	1.96385	1.20378
SPAST	Nervous system development	3.41992	0
SPATA19	Regulation of cell growth	3.43205	2.91949
SPATA6	Regulation of cell growth	5.69924	0
SPDEF	Regulation of cell growth	0.737279	0.640183
SPDYA	DNA damage	4.98613	0
SPECC1	Cytoskeleton remodelling	3.02512	0.699319
SPECC1L	Cytoskeleton remodelling	2.49969	0
SPHK1	Nervous system development	5.75676	0
SPHK1	Axon Guidance	5.75676	0
SPHK1	Regulation of cell growth	5.75676	0
SPI1	Regulation of cell growth	3.07004	0.818018
SPIRE1	Cytoskeleton remodelling	4.07724	1.79359
SPMAP2	Regulation of cell growth	1.30466	0
SPOCK1	Nervous system development	3.40196	1.31106
SPOCK1	Axon Guidance	3.40196	1.31106
SPPL2C	Regulation of cell growth	2.5198	0
SPPL3	Regulation of cell growth	3.15371	0
SPRY2	Regulation of cell growth	4.49784	0
SPTA1	Cytoskeleton remodelling	3.77372	0
SPTAN1	Cytoskeleton remodelling	3.45371	0
SPTB	Cytoskeleton remodelling	1.39192	0.970592
SPTBN1	Nervous system development	3.04425	0
SPTBN1	Cytoskeleton remodelling	3.04425	0
SPTY2D1	Regulation of cell growth	0.668345	0
SRC	Regulation of cell growth	3.48064	2.97972
SRC	Chromatin remodelling	3.48064	2.97972
SREBF1	Regulation of cell growth	2.89483	0
SRGAP1	Regulation of cell growth	4.97407	0
SRGAP3	Synapse	3.18256	1.83625
SRGAP3	Regulation of cell growth	3.18256	1.83625
SRI	Regulation of cell growth	3.65864	0
SRPK1	Regulation of cell growth	2.93716	0
SRPK1	Chromatin remodelling	2.93716	0
SRPK2	Regulation of cell growth	2.76076	0.661196
SRRM4	Regulation of cell growth	2.50531	1.66932
SRRM4	Nervous system development	2.50531	1.66932
SRRT	Regulation of cell growth	2.87737	0
SRSF10	Regulation of cell growth	2.20849	0
SS18	Regulation of cell growth	1.91035	0
SS18	Chromatin remodelling	1.91035	0
SS18	Cytoskeleton remodelling	1.91035	0
SSBP2	Regulation of cell growth	2.27545	0
SSBP3	Regulation of cell growth	4.50442	1.34181
SSBP4	Regulation of cell growth	1.81348	0
SSH3	Regulation of cell growth	4.68092	0
SSH3	Cytoskeleton remodelling	4.68092	0
SSH3	Chromatin remodelling	4.68092	0
SSTR4	Regulation of cell growth	4.93524	1.37201
ST18	Regulation of cell growth	3.50216	0
STAM2	Regulation of cell growth	4.61543	2.87636
STARD8	Cytoskeleton remodelling	3.21192	0
STARD8	Regulation of cell growth	3.21192	0
STAT1	Regulation of cell growth	1.44405	0
STAT3	Regulation of cell growth	2.93144	0
STAT3	Synapse	2.93144	0
STAU2	Synapse	4.58425	3.56109
STAU2	Cytoskeleton remodelling	4.58425	3.56109
STC1	Regulation of cell growth	4.93294	2.08279
STK10	Chromatin remodelling	5.49836	1.83459
STK19	Chromatin remodelling	4.6828	0
STK24	Chromatin remodelling	4.30311	1.38766
STK32A	Chromatin remodelling	3.7183	0
STK32C	Chromatin remodelling	3.00334	1.18994
STK39	Regulation of cell growth	1.48515	1.00576
STK39	Chromatin remodelling	1.48515	1.00576
STK4	Regulation of cell growth	2.96394	0
STK4	Nervous system development	2.96394	0
STK4	Chromatin remodelling	2.96394	0
STK40	Chromatin remodelling	4.63651	0
STMN2	Axon Guidance	3.51811	0
STMN4	Axon Guidance	1.63284	3.48849
STMND1	Axon Guidance	4.07724	1.00607
STOML2	Regulation of cell growth	6.34513	0
STON2	Synapse	4.3226	0
STOX2	Regulation of cell growth	4.65926	1.83312
STRN	Regulation of cell growth	2.2801	3.38441
STRN3	Regulation of cell growth	4.21304	1.81804
STX2	Regulation of cell growth	3.44039	0
STX3	Axon Guidance	4.07724	0
STX3	Synapse	4.07724	0
STXBP3	Nervous system development	4.58699	1.86865
STXBP5	Nervous system development	3.38639	0.883432
SUDS3	Chromatin remodelling	3.06697	0
SUFU	Regulation of cell growth	4.16121	1.26434
SULF2	Regulation of cell growth	3.14648	0
SV2B	Synapse	3.55956	2.49809
SV2C	Synapse	2.10645	1.5906
SYK	Chromatin remodelling	1.75426	2.71381
SYK	Regulation of cell growth	1.75426	2.71381
SYN3	Synapse	2.80956	1.03406
SYNDIG1	Synapse	2.28446	5.47992
SYNE1	Regulation of cell growth	3.56428	1.21593
SYNGAP1	Nervous system development	0.795836	0
SYNGAP1	Synapse	0.795836	0
SYNPR	Synapse	2.79192	0.557334
SYT1	Regulation of cell growth	3.46797	2.45485
SYT17	Regulation of cell growth	2.43589	2.27592
SYT2	Regulation of cell growth	3.89637	0
SYT6	Regulation of cell growth	4.3226	1.22513
SYT6	Synapse	4.3226	1.22513
TAC1	Synapse	5.16548	1.85742
TAC1	Regulation of cell growth	5.16548	1.85742
TAC4	Regulation of cell growth	3.89473	0
TACC1	Regulation of cell growth	2.64906	1.32036
TACC1	Nervous system development	2.64906	1.32036
TACC1	Cytoskeleton remodelling	2.64906	1.32036
TACC2	Cytoskeleton remodelling	2.78663	0
TACC2	Nervous system development	2.78663	0
TADA1	Regulation of cell growth	0.654102	0
TADA3	Chromatin remodelling	2.12547	0
TADA3	Regulation of cell growth	2.12547	0
TAF2	Regulation of cell growth	2.28903	0
TAF3	Regulation of cell growth	3.85778	0
TAF6	Regulation of cell growth	0.984793	0
TAFA4	Regulation of cell growth	1.51065	0
TAOK3	Chromatin remodelling	3.31438	0
TAOK3	Regulation of cell growth	3.31438	0
TAOK3	DNA damage	3.31438	0
TAOK3	Axon Guidance	3.31438	0
TASP1	Regulation of cell growth	5.06085	0
TBC1D30	Regulation of cell growth	5.00773	1.83609
TBC1D7	Regulation of cell growth	0.855326	1.62843
TBCD	Cytoskeleton remodelling	3.01438	0
TBCEL	Cytoskeleton remodelling	4.33976	1.82344
TBL1X	Regulation of cell growth	2.74354	0
TBL1XR1	Regulation of cell growth	3.27833	1.43646
TBL1XR1	Chromatin remodelling	3.27833	1.43646
TCEA1	Regulation of cell growth	3.51517	1.92878
TCEA3	Regulation of cell growth	4.37771	0
TCEANC	Regulation of cell growth	0.627368	1.62625
TCERG1	Regulation of cell growth	3.5777	0
TCF4	Regulation of cell growth	2.50663	3.25299
TCF4	Nervous system development	2.50663	3.25299
TCF7L1	Regulation of cell growth	3.56181	1.29693
TCFL5	Regulation of cell growth	2.80104	0
TCP11L2	Regulation of cell growth	0.694773	0
TDP1	DNA damage	2.45623	0
TDRD3	Chromatin remodelling	4.06993	0
TDRD3	Regulation of cell growth	4.06993	0
TEAD3	Regulation of cell growth	3.18363	0
TENM2	Regulation of cell growth	3.32564	1.95831
TENM3	Axon Guidance	5.1316	1.99931
TENM3	Regulation of cell growth	5.1316	1.99931
TENM4	Regulation of cell growth	3.00983	1.60084
TERF2IP	Regulation of cell growth	3.32903	0
TESC	Regulation of cell growth	3.13487	1.36043
TESK2	Chromatin remodelling	4.07096	0
TESK2	Cytoskeleton remodelling	4.07096	0
TET1	Regulation of cell growth	3.59234	0
TET1	Chromatin remodelling	3.59234	0
TET2	Chromatin remodelling	3.48043	0
TET2	Regulation of cell growth	3.48043	0
TFAP2B	Regulation of cell growth	4.50397	0
TFAP2B	Nervous system development	4.50397	0
TFAP2E	Regulation of cell growth	4.56605	0
TFAP4	Regulation of cell growth	2.86382	0
TFDP1	Regulation of cell growth	2.96372	0
TFIP11	Regulation of cell growth	0.859572	2.24768
TGFB1I1	Regulation of cell growth	1.30067	0
TGFB3	Regulation of cell growth	2.83067	2.18513
TGFBR2	Nervous system development	3.33966	1.33843
TGFBR2	Regulation of cell growth	3.33966	1.33843
TGFBR3	Regulation of cell growth	3.19164	0
TGIF1	Nervous system development	2.86998	0
TGIF1	Regulation of cell growth	2.86998	0
THAP1	Regulation of cell growth	4.3226	0
THRB	Regulation of cell growth	3.56136	2.36088
THSD7B	Cytoskeleton remodelling	2.93555	0
TIAM1	Regulation of cell growth	4.42451	1.58147
TIAM1	Axon Guidance	4.42451	1.58147
TIAM2	Regulation of cell growth	3.1972	0
TJP1	Cytoskeleton remodelling	4.15702	1.49754
TLE1	Regulation of cell growth	4.56868	0.629485
TLE4	Regulation of cell growth	4.60382	0
TLE6	Nervous system development	3.04165	0
TLE6	Regulation of cell growth	3.04165	0
TLE6	Cytoskeleton remodelling	3.04165	0
TLK1	DNA damage	2.98129	0
TLK1	Chromatin remodelling	2.98129	0
TLK2	DNA damage	3.15395	2.41116
TLK2	Regulation of cell growth	3.15395	2.41116
TLK2	Chromatin remodelling	3.15395	2.41116
TLN2	Cytoskeleton remodelling	3.37555	3.02482
TLR4	Nervous system development	3.45906	0
TLR4	Regulation of cell growth	3.45906	0
TMC1	Regulation of cell growth	3.94179	0
TMEM108	Axon Guidance	0.997207	1.61064
TMEM131L	Regulation of cell growth	2.95448	0
TMF1	Regulation of cell growth	0.99803	0
TMIGD3	Regulation of cell growth	2.87989	0
TMIGD3	Synapse	2.87989	0
TMOD1	Cytoskeleton remodelling	2.68116	0
TMPO	Regulation of cell growth	1.50572	2.17009
TMSB10	Cytoskeleton remodelling	4.7219	0
TMSB4X	Regulation of cell growth	3.52241	0
TMSB4X	Cytoskeleton remodelling	3.52241	0
TNFAIP8L3	Regulation of cell growth	3.44258	0
TNFRSF11B	Regulation of cell growth	3.36216	0
TNFRSF21	Regulation of cell growth	2.54787	2.2067
TNFSF11	Regulation of cell growth	3.43551	0
TNFSF18	Regulation of cell growth	3.14268	0.718157
TNFSF4	Regulation of cell growth	4.38375	0
TNIK	Chromatin remodelling	2.98017	2.06824
TNIK	Nervous system development	2.98017	2.06824
TNIK	Cytoskeleton remodelling	2.98017	2.06824
TNIK	Axon Guidance	2.98017	2.06824
TNIK	Regulation of cell growth	2.98017	2.06824
TNIP2	Regulation of cell growth	5.64945	0
TNIP3	Regulation of cell growth	3.88867	0
TNKS	Regulation of cell growth	3.1158	0.603407
TNR	Synapse	3.57871	1.8339
TNR	Nervous system development	3.57871	1.8339
TOM1L2	Regulation of cell growth	3.8509	1.29774
TOP1	Chromatin remodelling	4.74629	0
TOP2B	Axon Guidance	1.98875	0
TOP2B	Nervous system development	1.98875	0
TOR1B	Chromatin remodelling	2.61024	1.18852
TOX	Chromatin remodelling	3.31815	2.29899
TOX	Regulation of cell growth	3.31815	2.29899
TOX	Axon Guidance	3.31815	2.29899
TOX2	Regulation of cell growth	3.94891	2.46358
TOX3	Regulation of cell growth	3.07889	2.08996
TPM3	Cytoskeleton remodelling	1.86257	1.90053
TRABD2B	Regulation of cell growth	3.9607	1.9344
TRAF5	Regulation of cell growth	2.52927	1.93429
TRAF6	Regulation of cell growth	3.22546	0
TRAF6	DNA damage	3.22546	0
TRAK1	Regulation of cell growth	1.24645	2.00574
TRAK1	Nervous system development	1.24645	2.00574
TREM2	Regulation of cell growth	2.66807	0
TRERF1	Regulation of cell growth	3.475	2.84974
TRHR	Regulation of cell growth	4.3226	0
TRIM28	Regulation of cell growth	3.68987	0
TRIM28	DNA damage	3.68987	0
TRIM28	Chromatin remodelling	3.68987	0
TRIM67	Axon Guidance	4.08249	0
TRIM71	Regulation of cell growth	3.05818	0
TRIM8	Regulation of cell growth	3.40014	0.533278
TRIO	Chromatin remodelling	3.7849	1.33996
TRIO	Synapse	3.7849	1.33996
TRIO	Axon Guidance	3.7849	1.33996
TRIP10	Regulation of cell growth	3.68885	0
TRPA1	Regulation of cell growth	4.3641	0
TRPC3	Regulation of cell growth	3.18932	3.41401
TRPC4	Regulation of cell growth	2.91666	0
TRPC7	Regulation of cell growth	4.48376	2.58902
TRPM3	Regulation of cell growth	3.76212	1.5026
TRPM7	Chromatin remodelling	2.889	0
TRPM7	Regulation of cell growth	2.889	0
TRPS1	Regulation of cell growth	3.88212	1.36479
TRPV6	Regulation of cell growth	3.39232	0
TRRAP	DNA damage	4.01967	0
TRRAP	Regulation of cell growth	4.01967	0
TRRAP	Chromatin remodelling	4.01967	0
TSC1	Nervous system development	5.15774	0
TSC1	Synapse	5.15774	0
TSHZ1	Regulation of cell growth	3.83748	1.75497
TSHZ2	Regulation of cell growth	3.84072	0
TSHZ3	Synapse	2.92967	0
TSHZ3	Regulation of cell growth	2.92967	0
TSPEAR	Regulation of cell growth	2.92424	0
TTC8	Axon Guidance	2.8427	0
TTF1	Chromatin remodelling	5.53583	0
TTK	Chromatin remodelling	0.602708	0
TTLL11	Cytoskeleton remodelling	3.79564	0
TTLL7	Nervous system development	4.46919	1.51607
TTLL7	Cytoskeleton remodelling	4.46919	1.51607
TTLL7	Regulation of cell growth	4.46919	1.51607
TUBA1C	Cytoskeleton remodelling	3.04864	0
TWIST1	Regulation of cell growth	4.2659	0
TWIST1	Axon Guidance	4.2659	0
TWIST2	Regulation of cell growth	2.96149	0
TXNDC8	Regulation of cell growth	3.28724	0
TXNRD3	Regulation of cell growth	4.12422	0
TYK2	Regulation of cell growth	4.39214	0
TYK2	Chromatin remodelling	4.39214	0
TYRO3	Axon Guidance	1.14003	0
TYRO3	Chromatin remodelling	1.14003	0
TYRO3	Nervous system development	1.14003	0
TYRO3	Regulation of cell growth	1.14003	0
UBASH3B	Regulation of cell growth	0.732451	0
UBASH3B	Chromatin remodelling	0.732451	0
UBE2E1	Regulation of cell growth	4.62118	0
UBE2E2	DNA damage	3.75756	2.07204
UBE2L3	Regulation of cell growth	2.13535	0
UBE2V2	Synapse	4.96267	0
UBE2V2	Axon Guidance	4.96267	0
UBE3A	Regulation of cell growth	5.95438	0
UBE3A	Synapse	5.95438	0
UBE4B	Axon Guidance	4.21927	0
UBN2	Chromatin remodelling	4.38925	1.15384
UBR5	DNA damage	2.66414	0
UBR5	Regulation of cell growth	2.66414	0
UCHL5	Regulation of cell growth	4.07616	0
UCHL5	DNA damage	4.07616	0
UCHL5	Chromatin remodelling	4.07616	0
UGP2	Nervous system development	3.87573	0
UHMK1	Chromatin remodelling	3.56901	0
UHMK1	Axon Guidance	3.56901	0
UHRF2	Regulation of cell growth	2.91126	0
ULK2	Regulation of cell growth	6.15243	2.95757
ULK2	Chromatin remodelling	6.15243	2.95757
ULK2	Axon Guidance	6.15243	2.95757
ULK4	Chromatin remodelling	2.27846	0
ULK4	Cytoskeleton remodelling	2.27846	0
ULK4	Nervous system development	2.27846	0
UNC13A	Synapse	5.46626	0
UNC13A	Regulation of cell growth	5.46626	0
UNC13B	Synapse	3.02657	0
UNC5A	Axon Guidance	3.98825	0
UNC5B	Axon Guidance	0.715283	2.24627
UNC5C	Axon Guidance	4.3226	0
UNC5C	Nervous system development	4.3226	0
UNC5D	Axon Guidance	2.17876	0
UNCX	Regulation of cell growth	6.62846	0
UNK	Axon Guidance	0.905372	0
USP10	DNA damage	2.32562	0
USP13	Regulation of cell growth	3.83395	0
USP20	Nervous system development	3.13495	0
USP28	DNA damage	3.2105	0
USP3	DNA damage	5.36552	1.8162
USP42	Regulation of cell growth	3.5288	0
USP45	DNA damage	1.46373	0
USP49	Chromatin remodelling	5.31114	0
USP6NL	Regulation of cell growth	2.50379	2.32359
USP8	Regulation of cell growth	1.62289	0
UTRN	Cytoskeleton remodelling	3.07979	0
UTS2R	Regulation of cell growth	2.29961	0
UVRAG	DNA damage	3.69456	2.03122
VAMP2	Synapse	0.782047	0
VAMP5	Regulation of cell growth	1.56832	0
VAPB	Regulation of cell growth	4.84936	0
VASP	Axon Guidance	4.69544	0
VASP	Cytoskeleton remodelling	4.69544	0
VAV1	Regulation of cell growth	1.90162	0
VAV3	Regulation of cell growth	3.96591	1.1579
VAV3	DNA damage	3.96591	1.1579
VCAN	Nervous system development	5.71366	1.55033
VDAC1	Synapse	3.32315	1.73799
VEGFA	Nervous system development	5.86557	1.29901
VEGFA	Regulation of cell growth	5.86557	1.29901
VGLL3	Regulation of cell growth	4.44692	0
VGLL4	Regulation of cell growth	2.39717	1.73913
VPS13A	Nervous system development	4.33945	0
VPS13A	Synapse	4.33945	0
VPS13B	Nervous system development	3.92895	0
VPS54	Regulation of cell growth	5.54741	0
VPS54	Axon Guidance	5.54741	0
VRK1	DNA damage	3.87208	1.75537
VRK1	Chromatin remodelling	3.87208	1.75537
VRK1	Axon Guidance	3.87208	1.75537
VRK1	Regulation of cell growth	3.87208	1.75537
VWC2	Nervous system development	2.71121	3.35123
VWC2L	Nervous system development	3.98909	0
WASF3	Cytoskeleton remodelling	1.96062	1.05454
WASL	Cytoskeleton remodelling	1.49768	0
WASL	Regulation of cell growth	1.49768	0
WDR4	DNA damage	3.92085	3.08391
WDR41	Regulation of cell growth	4.29234	0
WDR47	Axon Guidance	3.31115	0
WDR47	Cytoskeleton remodelling	3.31115	0
WDR47	Nervous system development	3.31115	0
WDR5	Axon Guidance	6.45725	0
WDR5	Regulation of cell growth	6.45725	0
WDR76	DNA damage	4.07616	0
WIPF1	Cytoskeleton remodelling	2.87117	0
WIPF3	Regulation of cell growth	2.6751	1.07242
WNK1	Chromatin remodelling	0.502455	0
WNK1	Synapse	0.502455	0
WNK1	Regulation of cell growth	0.502455	0
WNK2	Regulation of cell growth	3.90041	2.55409
WNK2	Chromatin remodelling	3.90041	2.55409
WNT1	Regulation of cell growth	0.981805	0
WNT1	Nervous system development	0.981805	0
WNT16	Nervous system development	4.16816	0
WNT16	Regulation of cell growth	4.16816	0
WNT4	Regulation of cell growth	3.98369	2.39651
WNT4	Nervous system development	3.98369	2.39651
WNT5A	Regulation of cell growth	2.4852	0
WNT5A	Nervous system development	2.4852	0
WNT5A	Synapse	2.4852	0
WNT5A	Axon Guidance	2.4852	0
WNT5B	Regulation of cell growth	4.08018	0
WNT5B	Nervous system development	4.08018	0
WNT8A	Regulation of cell growth	2.57411	0.934937
WNT8A	Nervous system development	2.57411	0.934937
WRNIP1	Chromatin remodelling	6.03587	2.09917
WWC1	Regulation of cell growth	4.68339	1.46505
WWOX	Regulation of cell growth	4.85357	0
XIRP2	Cytoskeleton remodelling	3.92999	0
XRCC5	Nervous system development	4.67031	1.73457
XRCC5	DNA damage	4.67031	1.73457
XRCC6	DNA damage	2.07758	0
XRCC6	Regulation of cell growth	2.07758	0
XRCC6	Nervous system development	2.07758	0
YEATS2	Regulation of cell growth	2.79085	0
YEATS2	Chromatin remodelling	2.79085	0
YWHAH	Cytoskeleton remodelling	2.35942	1.35225
YWHAH	Synapse	2.35942	1.35225
YWHAH	Regulation of cell growth	2.35942	1.35225
YY1	Chromatin remodelling	2.84051	2.01117
YY1	Regulation of cell growth	2.84051	2.01117
YY1	DNA damage	2.84051	2.01117
ZAP70	Regulation of cell growth	3.27424	0
ZAP70	Chromatin remodelling	3.27424	0
ZBED4	Regulation of cell growth	4.38091	0
ZBTB1	Chromatin remodelling	3.11417	0
ZBTB1	DNA damage	3.11417	0
ZBTB11	Regulation of cell growth	3.16892	0
ZBTB16	Nervous system development	2.58949	1.46513
ZBTB16	Regulation of cell growth	2.58949	1.46513
ZBTB18	Regulation of cell growth	3.15675	0
ZBTB18	Nervous system development	3.15675	0
ZBTB24	Regulation of cell growth	3.25684	3.42926
ZBTB38	DNA damage	1.39034	0
ZBTB38	Regulation of cell growth	1.39034	0
ZBTB43	Regulation of cell growth	1.86802	0
ZBTB47	Regulation of cell growth	0.690641	0
ZBTB49	Regulation of cell growth	4.43115	0
ZBTB7C	Regulation of cell growth	4.5262	1.61661
ZC3H12A	Regulation of cell growth	2.9033	0
ZC3H12A	Nervous system development	2.9033	0
ZC3H12A	DNA damage	2.9033	0
ZDHHC16	DNA damage	5.21456	0
ZDHHC17	Nervous system development	3.7225	0
ZDHHC8	Synapse	4.36817	2.42423
ZEB1	Nervous system development	4.3226	0
ZEB1	Regulation of cell growth	4.3226	0
ZFAND6	Regulation of cell growth	2.53449	0
ZFAT	Regulation of cell growth	3.02154	1.26537
ZFHX3	Regulation of cell growth	2.94908	0
ZFP13	Regulation of cell growth	2.33244	0
ZFP14	Regulation of cell growth	3.43555	0
ZFP148	Regulation of cell growth	4.01531	0
ZFP184	Regulation of cell growth	3.77372	0
ZFP2	Regulation of cell growth	3.23853	0
ZFP212	Regulation of cell growth	3.76559	0
ZFP213	Regulation of cell growth	2.81012	0
ZFP236	Regulation of cell growth	3.58868	0
ZFP248	Regulation of cell growth	4.01254	0
ZFP28	Regulation of cell growth	0.795107	0
ZFP280C	Regulation of cell growth	4.07724	0
ZFP280D	Regulation of cell growth	5.0132	0
ZFP281	Regulation of cell growth	0.543824	1.83117
ZFP296	Regulation of cell growth	3.55872	0
ZFP317	Regulation of cell growth	3.37131	0
ZFP322A	Regulation of cell growth	3.12262	0
ZFP326	Regulation of cell growth	5.11272	0
ZFP354A	Regulation of cell growth	3.9943	0
ZFP36L1	Regulation of cell growth	4.37261	0
ZFP37	Regulation of cell growth	3.43433	0
ZFP384	Regulation of cell growth	3.77372	0
ZFP395	Regulation of cell growth	2.93561	2.92985
ZFP397	Regulation of cell growth	1.59254	1.54531
ZFP407	Regulation of cell growth	5.19266	0
ZFP408	Regulation of cell growth	3.94029	0
ZFP418	Regulation of cell growth	4.3226	0
ZFP42	Regulation of cell growth	4.42637	0
ZFP423	Regulation of cell growth	3.92591	0
ZFP444	Regulation of cell growth	4.31402	2.48837
ZFP46	Regulation of cell growth	0.705692	0
ZFP507	Regulation of cell growth	3.20749	5.37411
ZFP513	Regulation of cell growth	0.603851	0
ZFP516	Regulation of cell growth	4.47479	1.66332
ZFP518B	Regulation of cell growth	4.11303	0
ZFP518B	Chromatin remodelling	4.11303	0
ZFP521	Regulation of cell growth	3.71975	1.94879
ZFP541	Regulation of cell growth	2.84134	0
ZFP568	Regulation of cell growth	2.9449	0
ZFP60	Regulation of cell growth	4.21964	0
ZFP608	Regulation of cell growth	4.06228	4.56732
ZFP64	Regulation of cell growth	2.04815	1.93123
ZFP641	Regulation of cell growth	1.96449	0
ZFP644	Regulation of cell growth	3.664	0
ZFP648	Regulation of cell growth	4.49035	0
ZFP654	Regulation of cell growth	4.40977	0
ZFP661	Regulation of cell growth	4.21286	0
ZFP663	Regulation of cell growth	3.72813	0
ZFP664	Regulation of cell growth	1.59689	0
ZFP689	Regulation of cell growth	3.10433	0
ZFP704	Regulation of cell growth	2.41807	0
ZFP729B	Regulation of cell growth	3.64514	0
ZFP768	Regulation of cell growth	4.39813	0
ZFP770	Regulation of cell growth	3.53566	0
ZFP775	Regulation of cell growth	4.12368	0
ZFP777	Regulation of cell growth	2.579	0
ZFP790	Regulation of cell growth	4.54418	0
ZFP804A	Axon Guidance	2.27291	0
ZFP819	Regulation of cell growth	3.01585	0
ZFP82	Regulation of cell growth	1.89131	0
ZFP850	Regulation of cell growth	1.7777	0
ZFP874A	Regulation of cell growth	5.09698	0
ZFP946	Regulation of cell growth	3.7801	0
ZFP947	Regulation of cell growth	4.01745	0
ZFP951	Regulation of cell growth	3.81739	0
ZFP956	Regulation of cell growth	1.46877	0
ZFP960	Regulation of cell growth	3.77896	0
ZFP983	Regulation of cell growth	0.678042	0
ZFPM1	Regulation of cell growth	0.809652	1.99683
ZHX2	Nervous system development	2.39516	1.45123
ZHX2	Regulation of cell growth	2.39516	1.45123
ZHX3	Regulation of cell growth	2.86192	0.966515
ZKSCAN6	Regulation of cell growth	0.889787	0
ZMIZ1	Regulation of cell growth	1.4247	3.3079
ZMYM4	Cytoskeleton remodelling	3.34597	0
ZMYND11	Chromatin remodelling	4.58163	1.86368
ZNRF3	Regulation of cell growth	4.67698	0
ZRANB3	DNA damage	1.64946	3.77427
ZSCAN2	Regulation of cell growth	2.87609	1.09
ZSCAN20	Regulation of cell growth	0.663064	0.894487
ZSWIM6	Axon Guidance	3.80262	0
ZZEF1	Chromatin remodelling	5.19234	2.27638
ZZEF1	Synapse	5.19234	2.27638

### Sheet: FC_Axon_guidance
Genes	Parent_term	Log2FC_Patz1	Log2FC_injured
ABI1	Axon Guidance	3.18242	1.40083
ABL2	Axon Guidance	3.00261	0
ADAM17	Axon Guidance	3.46263	0
ADCYAP1	Axon Guidance	4.54718	1.22312
ADGRL3	Axon Guidance	4.75399	2.0133
AHI1	Axon Guidance	3.495	0
ALKAL1	Axon Guidance	4.19194	0
ALKAL2	Axon Guidance	4.29437	0
AMIGO1	Axon Guidance	3.93853	0
ANK3	Axon Guidance	3.96911	1.66051
ANKRD27	Axon Guidance	2.75281	0
AP2A1	Axon Guidance	3.41083	0
APBB2	Axon Guidance	3.52945	2.17913
APOE	Axon Guidance	3.04531	0
APP	Axon Guidance	0.634157	0
ARF6	Axon Guidance	0.931735	0
ARFGEF1	Axon Guidance	3.22302	0
ASTN1	Axon Guidance	3.66451	0.788494
ASTN2	Axon Guidance	3.5652	0
ATCAY	Axon Guidance	1.00958	0
ATF1	Axon Guidance	2.77468	0
ATP8A2	Axon Guidance	3.62103	1.77995
ATP9A	Axon Guidance	3.4692	0
ATXN10	Axon Guidance	3.43032	0
ATXN2	Axon Guidance	3.63652	0
AUTS2	Axon Guidance	2.6708	1.82029
BAIAP2	Axon Guidance	2.4775	0
BARHL1	Axon Guidance	5.03421	0
BBS1	Axon Guidance	4.41764	0
BBS4	Axon Guidance	3.74453	0
BCL11A	Axon Guidance	2.96518	2.12613
BICDL1	Axon Guidance	1.73724	0
BMP7	Axon Guidance	3.61311	1.39718
BRSK1	Axon Guidance	1.20266	0
BRSK2	Axon Guidance	2.92238	0
CAMK1D	Axon Guidance	1.57342	1.73309
CAMK2B	Axon Guidance	2.73873	0
CAMSAP1	Axon Guidance	1.08795	0
CAMSAP2	Axon Guidance	3.13871	0
CAMSAP3	Axon Guidance	3.80576	0
CBFA2T2	Axon Guidance	0.712295	1.58727
CD2AP	Axon Guidance	3.62169	0
CDH23	Axon Guidance	2.15302	3.21785
CDH4	Axon Guidance	5.51991	2.59746
CDK5R1	Axon Guidance	1.31361	1.59135
CHL1	Axon Guidance	3.89368	0
CLMN	Axon Guidance	2.69184	1.27932
CLU	Axon Guidance	1.75032	0
CNR1	Axon Guidance	3.95778	1.34709
CNTN1	Axon Guidance	3.88973	0
CNTN2	Axon Guidance	4.97836	0
CNTN4	Axon Guidance	4.22862	3.99891
CNTN5	Axon Guidance	4.31822	1.80934
CNTN6	Axon Guidance	4.42774	0.959932
CNTNAP2	Axon Guidance	4.05779	2.38549
CREB3L2	Axon Guidance	2.69388	1.65732
CRK	Axon Guidance	3.75187	0
CRPPA	Axon Guidance	3.51988	0
CSF1R	Axon Guidance	3.18342	0
CTTN	Axon Guidance	2.53844	1.20774
CX3CL1	Axon Guidance	3.74758	0
CXCL12	Axon Guidance	2.56208	2.68829
CXCR4	Axon Guidance	4.32017	0
CYFIP1	Axon Guidance	1.54462	0
CYFIP2	Axon Guidance	2.41195	1.64116
DAB1	Axon Guidance	3.20535	1.46708
DAB2IP	Axon Guidance	2.39972	1.17252
DAG1	Axon Guidance	6.07117	0
DCC	Axon Guidance	4.52283	0
DCDC2A	Axon Guidance	2.9486	2.7858
DCLK1	Axon Guidance	4.48827	1.69207
DDR1	Axon Guidance	0.631784	0
DICER1	Axon Guidance	2.99212	0
DISC1	Axon Guidance	3.84359	1.81787
DMD	Axon Guidance	3.69509	1.75842
DOCK7	Axon Guidance	6.07597	0
DPYSL3	Axon Guidance	3.14521	0
DSCAM	Axon Guidance	3.31004	2.31338
DSCAML1	Axon Guidance	2.88089	2.85272
DTNBP1	Axon Guidance	5.90991	0
ECE1	Axon Guidance	1.99238	0
EDN2	Axon Guidance	3.06456	0
EFNA1	Axon Guidance	2.95968	0
EFNA5	Axon Guidance	3.63845	0.879225
EFNB2	Axon Guidance	4.4004	2.06731
EMB	Axon Guidance	5.89603	0.964342
ENAH	Axon Guidance	4.03111	1.1184
EPB41L3	Axon Guidance	2.86355	1.56264
EPHA4	Axon Guidance	3.13583	0
EPHA6	Axon Guidance	3.71284	0
EPHB1	Axon Guidance	4.07596	1.24421
EPHB2	Axon Guidance	2.93056	0
EPHB3	Axon Guidance	0.536503	0
EPHB6	Axon Guidance	3.41925	1.02827
ERCC6	Axon Guidance	3.10805	0
ESR2	Axon Guidance	1.02667	0
EXT1	Axon Guidance	3.82917	1.61514
FBXO38	Axon Guidance	4.39446	0
FBXO41	Axon Guidance	3.25256	0
FES	Axon Guidance	5.15554	0
FEZ1	Axon Guidance	2.76914	1.71671
FGF13	Axon Guidance	4.67498	0
FLRT2	Axon Guidance	4.39455	0
FLRT3	Axon Guidance	3.77982	0
FRYL	Axon Guidance	4.65878	1.25293
FUT9	Axon Guidance	3.3715	1.88785
FYN	Axon Guidance	1.96055	1.33432
GAS6	Axon Guidance	3.89746	0
GAS7	Axon Guidance	2.77367	1.95224
GATA2	Axon Guidance	5.755	0
GBX2	Axon Guidance	3.08026	0
GFAP	Axon Guidance	1.92728	0
GFRA1	Axon Guidance	5.39772	0
GLI3	Axon Guidance	3.95819	0
GPM6A	Axon Guidance	4.40444	1.07751
GPRC5B	Axon Guidance	3.75943	0
HSPA5	Axon Guidance	4.26376	0
HSPB1	Axon Guidance	3.55621	0
HTR7	Axon Guidance	2.84982	0
IGF1R	Axon Guidance	3.89453	1.60834
IGFALS	Axon Guidance	2.3971	1.44721
IKBKB	Axon Guidance	4.30652	0
IL6	Axon Guidance	5.47788	0
ITGA1	Axon Guidance	2.96743	0
ITGA3	Axon Guidance	2.03382	0
ITGB1	Axon Guidance	3.82371	0
ITPR1	Axon Guidance	3.88878	1.15396
KALRN	Axon Guidance	3.628	2.1913
KAT2B	Axon Guidance	0.695904	0
KIDINS220	Axon Guidance	3.6928	0
KIRREL3	Axon Guidance	3.75229	1.26274
LAMA3	Axon Guidance	4.25846	0
LAMB1	Axon Guidance	3.94462	0
LAMC2	Axon Guidance	2.59351	1.57644
LARGE1	Axon Guidance	3.9994	0.976041
LHX2	Axon Guidance	2.4937	2.19961
LINGO1	Axon Guidance	3.02638	0.918174
LMTK2	Axon Guidance	5.25223	0
LMX1A	Axon Guidance	4.02752	0
LMX1B	Axon Guidance	2.82478	0
LRP1	Axon Guidance	3.23483	1.11135
LRRK2	Axon Guidance	3.57271	0
LRTM1	Axon Guidance	4.67541	0
LYN	Axon Guidance	2.40969	0
MAGI2	Axon Guidance	3.96731	1.81616
MAP1B	Axon Guidance	3.9363	1.66331
MAP1S	Axon Guidance	0.738818	0
MAP2	Axon Guidance	3.49625	2.18248
MAP2K1	Axon Guidance	1.03986	0
MAPK8	Axon Guidance	2.8515	0
MAPT	Axon Guidance	2.59549	0
MARK1	Axon Guidance	3.30268	0
MDGA2	Axon Guidance	3.62851	3.09006
MDK	Axon Guidance	4.0218	2.24745
MEF2C	Axon Guidance	0.616372	2.3559
MEGF9	Axon Guidance	1.45869	1.42519
MET	Axon Guidance	2.87552	0
MIR124A-3	Axon Guidance	1.36469	1.26746
MRTFA	Axon Guidance	1.92981	2.79451
MRTFB	Axon Guidance	2.75299	1.54552
MUSK	Axon Guidance	3.07423	0
MYCBP2	Axon Guidance	5.08734	1.73042
MYH10	Axon Guidance	2.21795	1.78078
MYO16	Axon Guidance	4.24654	1.68423
MYPN	Axon Guidance	2.97045	0
NAV1	Axon Guidance	3.18138	1.35337
NCAM1	Axon Guidance	1.42959	1.40551
NCK1	Axon Guidance	4.13256	0
NCKAP1	Axon Guidance	3.37127	1.1217
NDNF	Axon Guidance	2.872	0
NDRG4	Axon Guidance	4.01282	0.987094
NECTIN1	Axon Guidance	3.01667	2.30107
NEDD4L	Axon Guidance	3.46356	1.49295
NEU1	Axon Guidance	3.18623	2.57068
NFASC	Axon Guidance	3.71636	1.59807
NFE2L2	Axon Guidance	3.29107	0
NGB	Axon Guidance	2.27354	0
NOTCH3	Axon Guidance	3.26787	0
NPY	Axon Guidance	1.86643	1.36824
NRCAM	Axon Guidance	0.613939	2.00097
NRG1	Axon Guidance	2.41817	2.44036
NRP	Axon Guidance	2.62985	0
NRP2	Axon Guidance	3.6597	1.67608
NRXN1	Axon Guidance	3.82867	2.30683
NTRK2	Axon Guidance	2.23422	1.51496
NTRK3	Axon Guidance	4.02384	2.18336
NYAP2	Axon Guidance	3.77238	0
OPHN1	Axon Guidance	5.32492	0
OTX2	Axon Guidance	2.94912	0
P2RY2	Axon Guidance	5.51424	2.2407
P3H1	Axon Guidance	0.811848	0
PACSIN1	Axon Guidance	2.94363	0
PCM1	Axon Guidance	5.60721	0
PCNT	Axon Guidance	4.20297	0
PITX2	Axon Guidance	4.55103	1.74265
PLXNA4	Axon Guidance	5.06459	1.17416
PLXNB2	Axon Guidance	3.54548	0
POMGNT2	Axon Guidance	4.25743	0
PPP1R12B	Axon Guidance	4.25676	2.68853
PPP1R12C	Axon Guidance	2.91345	0
PRICKLE1	Axon Guidance	4.76434	2.50226
PRICKLE2	Axon Guidance	3.79098	2.04726
PRKD1	Axon Guidance	4.09458	1.91963
PRKG1	Axon Guidance	4.68113	3.02092
PRTG	Axon Guidance	4.74266	0
PSD	Axon Guidance	0.948962	0
PTEN	Axon Guidance	3.16028	0
PTK2	Axon Guidance	2.52564	2.6804
PTK2B	Axon Guidance	2.37698	1.08395
PTK7	Axon Guidance	3.60614	1.37106
PTN	Axon Guidance	3.19819	2.4723
PTPN5	Axon Guidance	4.21619	0
PTPRG	Axon Guidance	3.93139	2.19622
PTPRH	Axon Guidance	3.41949	0
PTPRJ	Axon Guidance	3.50959	1.41455
PTPRM	Axon Guidance	4.68722	0
PTPRO	Axon Guidance	3.04148	0
PTPRS	Axon Guidance	2.85612	2.00608
PTPRT	Axon Guidance	3.97987	0
PTPRU	Axon Guidance	3.31867	0
PTPRZ1	Axon Guidance	4.71021	0
RAB11A	Axon Guidance	3.42381	0
RAC1	Axon Guidance	3.23704	0
RAPGEF1	Axon Guidance	3.59919	0
RAPGEF2	Axon Guidance	3.70144	1.31023
RASGRF1	Axon Guidance	4.52869	2.12369
RB1	Axon Guidance	4.97596	0
RELN	Axon Guidance	4.53244	1.23033
RIT2	Axon Guidance	3.43387	1.77785
ROBO1	Axon Guidance	3.4006	1.72328
ROBO2	Axon Guidance	4.5667	1.603
RTN4R	Axon Guidance	3.71493	0
SAMD14	Axon Guidance	3.00799	0
SCARB2	Axon Guidance	0.872559	0
SDCCAG8	Axon Guidance	3.46327	2.23192
SEMA3D	Axon Guidance	3.40319	0
SEMA3E	Axon Guidance	3.54026	0
SEMA3F	Axon Guidance	3.52613	0.792112
SEMA4D	Axon Guidance	2.15305	1.42192
SEMA5B	Axon Guidance	3.60709	0
SEMA6A	Axon Guidance	1.4491	0.791968
SEMA6D	Axon Guidance	4.04235	1.09252
SGK1	Axon Guidance	5.94757	0
SH3GL2	Axon Guidance	3.01596	1.72884
SH3RF1	Axon Guidance	3.7801	1.06919
SHH	Axon Guidance	5.05543	0
SLIT1	Axon Guidance	3.07691	1.80034
SLIT2	Axon Guidance	4.77013	0
SLIT3	Axon Guidance	3.61147	2.30773
SLITRK6	Axon Guidance	3.57777	0
SMAD4	Axon Guidance	3.54735	2.05606
SOX1	Axon Guidance	5.8461	0
SPHK1	Axon Guidance	5.75676	0
SPOCK1	Axon Guidance	3.40196	1.31106
STMN2	Axon Guidance	3.51811	0
STMN4	Axon Guidance	1.63284	3.48849
STMND1	Axon Guidance	4.07724	1.00607
STX3	Axon Guidance	4.07724	0
TAOK3	Axon Guidance	3.31438	0
TENM3	Axon Guidance	5.1316	1.99931
TIAM1	Axon Guidance	4.42451	1.58147
TMEM108	Axon Guidance	0.997207	1.61064
TNIK	Axon Guidance	2.98017	2.06824
TOP2B	Axon Guidance	1.98875	0
TOX	Axon Guidance	3.31815	2.29899
TRIM67	Axon Guidance	4.08249	0
TRIO	Axon Guidance	3.7849	1.33996
TTC8	Axon Guidance	2.8427	0
TWIST1	Axon Guidance	4.2659	0
TYRO3	Axon Guidance	1.14003	0
UBE2V2	Axon Guidance	4.96267	0
UBE4B	Axon Guidance	4.21927	0
UHMK1	Axon Guidance	3.56901	0
ULK2	Axon Guidance	6.15243	2.95757
UNC5A	Axon Guidance	3.98825	0
UNC5B	Axon Guidance	0.715283	2.24627
UNC5C	Axon Guidance	4.3226	0
UNC5D	Axon Guidance	2.17876	0
UNK	Axon Guidance	0.905372	0
VASP	Axon Guidance	4.69544	0
VPS54	Axon Guidance	5.54741	0
VRK1	Axon Guidance	3.87208	1.75537
WDR47	Axon Guidance	3.31115	0
WDR5	Axon Guidance	6.45725	0
WNT5A	Axon Guidance	2.4852	0
ZFP804A	Axon Guidance	2.27291	0
ZSWIM6	Axon Guidance	3.80262	0

### Sheet: FC_Regulation_of_Growth
Genes	Parent_term	Log2FC_Patz1	Log2FC_injured
AATF	Regulation of cell growth	4.12716	0
ABCG4	Regulation of cell growth	3.60071	0
ABL2	Regulation of cell growth	3.00261	0
ABLIM2	Regulation of cell growth	3.66999	2.73063
ABLIM3	Regulation of cell growth	4.31032	0
ABT1	Regulation of cell growth	4.3226	0
ACKR3	Regulation of cell growth	2.2629	1.84176
ACTB	Regulation of cell growth	0.674017	0
ACTG1	Regulation of cell growth	3.81565	0
ACTR5	Regulation of cell growth	4.43924	0
ACVR1B	Regulation of cell growth	2.87766	0
ACVR2A	Regulation of cell growth	3.72063	2.01702
ACVRL1	Regulation of cell growth	3.76716	0
ADAM17	Regulation of cell growth	3.46263	0
ADAM8	Regulation of cell growth	1.86818	0
ADCY1	Regulation of cell growth	2.12	2.15422
ADCY5	Regulation of cell growth	3.12457	1.30769
ADCYAP1	Regulation of cell growth	4.54718	1.22312
ADCYAP1R1	Regulation of cell growth	3.15364	1.45618
ADD1	Regulation of cell growth	2.0838	0
ADGRL2	Regulation of cell growth	2.70051	2.36184
ADGRV1	Regulation of cell growth	3.33136	0
ADORA1	Regulation of cell growth	3.35374	2.09169
ADRA1A	Regulation of cell growth	2.10885	0
ADRA1B	Regulation of cell growth	4.3226	0
ADRA1D	Regulation of cell growth	2.95383	0
ADRA2A	Regulation of cell growth	4.77579	0
ADRA2C	Regulation of cell growth	3.5882	1.562
ADRB2	Regulation of cell growth	3.72392	0
ADRB3	Regulation of cell growth	4.35527	0
AEBP2	Regulation of cell growth	4.5784	1.75303
AFF1	Regulation of cell growth	3.28447	1.21838
AFF3	Regulation of cell growth	3.10599	0
AGGF1	Regulation of cell growth	5.33367	0
AGO1	Regulation of cell growth	5.28956	0
AGO2	Regulation of cell growth	4.05171	0
AGRN	Regulation of cell growth	2.54188	0
AGTR1A	Regulation of cell growth	3.15434	0
AGTR1B	Regulation of cell growth	2.89099	1.66743
AHDC1	Regulation of cell growth	2.25185	2.12615
AHI1	Regulation of cell growth	3.495	0
AI854703	Regulation of cell growth	3.52426	0
AKAP13	Regulation of cell growth	2.83066	0
AKAP5	Regulation of cell growth	2.9166	0
AKAP8L	Regulation of cell growth	2.03713	1.87367
AKIRIN1	Regulation of cell growth	1.96999	0
AKIRIN2	Regulation of cell growth	3.66627	0
AKNA	Regulation of cell growth	3.07741	0
AKR1C18	Regulation of cell growth	4.32445	0
AKT2	Regulation of cell growth	1.57939	2.83151
AKT3	Regulation of cell growth	3.58523	1.79144
ALK	Regulation of cell growth	2.71059	0
ALKAL1	Regulation of cell growth	4.19194	0
ALKAL2	Regulation of cell growth	4.29437	0
ALOX15	Regulation of cell growth	2.98007	0
ALOX5AP	Regulation of cell growth	3.72149	0
AMBRA1	Regulation of cell growth	3.21763	2.85579
AMER2	Regulation of cell growth	5.67144	1.83752
ANGPT1	Regulation of cell growth	3.46554	0
ANGPTL3	Regulation of cell growth	3.60073	0
ANK1	Regulation of cell growth	0.79633	1.21468
ANK3	Regulation of cell growth	3.96911	1.66051
ANKRD23	Regulation of cell growth	4.55345	0
ANKRD26	Regulation of cell growth	3.32286	0
ANO6	Regulation of cell growth	3.44265	1.66561
ANXA1	Regulation of cell growth	3.7801	0
ANXA6	Regulation of cell growth	4.24844	1.31157
ANXA7	Regulation of cell growth	4.14154	0
AP3B1	Regulation of cell growth	4.42693	0
APBB2	Regulation of cell growth	3.52945	2.17913
APELA	Regulation of cell growth	3.70585	0
APOB	Regulation of cell growth	2.67872	0
APOE	Regulation of cell growth	3.04531	0
APP	Regulation of cell growth	0.634157	0
ARAP2	Regulation of cell growth	1.69153	0
ARAP3	Regulation of cell growth	2.56933	0
ARF6	Regulation of cell growth	0.931735	0
ARHGAP1	Regulation of cell growth	4.16719	0
ARHGAP15	Regulation of cell growth	3.65433	2.3603
ARHGAP17	Regulation of cell growth	4.65569	1.30245
ARHGAP18	Regulation of cell growth	2.76572	0
ARHGAP20	Regulation of cell growth	1.36922	3.32377
ARHGAP21	Regulation of cell growth	3.55293	0
ARHGAP22	Regulation of cell growth	3.83205	0
ARHGAP23	Regulation of cell growth	3.31966	0
ARHGAP24	Regulation of cell growth	4.07096	0
ARHGAP25	Regulation of cell growth	2.67903	1.67136
ARHGAP26	Regulation of cell growth	3.60104	1.38717
ARHGAP27	Regulation of cell growth	3.39746	0
ARHGAP28	Regulation of cell growth	2.4868	0
ARHGAP32	Regulation of cell growth	3.24766	0
ARHGAP39	Regulation of cell growth	1.86678	2.10842
ARHGAP42	Regulation of cell growth	2.99791	0
ARHGAP44	Regulation of cell growth	5.31599	1.86889
ARHGEF11	Regulation of cell growth	4.86858	0
ARHGEF2	Regulation of cell growth	5.22083	1.19819
ARHGEF7	Regulation of cell growth	3.72869	0
ARHGEF9	Regulation of cell growth	3.04529	1.78479
ARID1B	Regulation of cell growth	3.90709	1.25187
ARID2	Regulation of cell growth	5.6261	0
ARID3C	Regulation of cell growth	2.73631	0
ARID4A	Regulation of cell growth	3.62326	0
ARID5B	Regulation of cell growth	3.5236	0
ARL6	Regulation of cell growth	3.81101	1.51227
ARNT	Regulation of cell growth	5.16929	0
ARNT2	Regulation of cell growth	3.79957	1.28345
ASIC1	Regulation of cell growth	4.92485	0
ATAD2B	Regulation of cell growth	1.38289	0
ATF1	Regulation of cell growth	2.77468	0
ATF6	Regulation of cell growth	2.86707	0
ATN1	Regulation of cell growth	3.95777	0
ATOH8	Regulation of cell growth	1.73519	0
ATP13A3	Regulation of cell growth	3.59291	0
ATP13A4	Regulation of cell growth	3.95803	0
ATP1A3	Regulation of cell growth	3.25697	0
ATP1B1	Regulation of cell growth	4.30551	1.70485
ATP2B1	Regulation of cell growth	2.63013	3.33687
ATP2B2	Regulation of cell growth	4.18812	0.749109
ATP2B4	Regulation of cell growth	5.8238	1.11944
ATP6AP2	Regulation of cell growth	1.57648	0
ATXN1	Regulation of cell growth	2.7633	1.46366
ATXN7	Regulation of cell growth	5.92898	0
AUTS2	Regulation of cell growth	2.6708	1.82029
AVP	Regulation of cell growth	4.20939	0
AVPR1B	Regulation of cell growth	4.3226	0
AW146154	Regulation of cell growth	3.97736	0
AXIN2	Regulation of cell growth	2.81984	0
BAMBI	Regulation of cell growth	4.04816	0
BANK1	Regulation of cell growth	6.69374	0
BANP	Regulation of cell growth	2.9108	2.9511
BARHL1	Regulation of cell growth	5.03421	0
BARX2	Regulation of cell growth	2.33795	1.50267
BATF	Regulation of cell growth	3.26253	0
BATF3	Regulation of cell growth	5.27291	0.934175
BAZ1B	Regulation of cell growth	2.29026	0
BBS4	Regulation of cell growth	3.74453	0
BBS7	Regulation of cell growth	3.71463	0
BBX	Regulation of cell growth	4.73236	0
BCAR1	Regulation of cell growth	0.897757	0
BCAR3	Regulation of cell growth	2.09907	0.901953
BCAS3	Regulation of cell growth	1.92407	0
BCL10	Regulation of cell growth	3.37711	0.890101
BCL11A	Regulation of cell growth	2.96518	2.12613
BCL6	Regulation of cell growth	1.46073	0
BCL9L	Regulation of cell growth	1.00847	1.09165
BCR	Regulation of cell growth	3.26851	0
BEX3	Regulation of cell growth	4.09819	0
BHLHA15	Regulation of cell growth	4.63629	0
BHLHE22	Regulation of cell growth	3.59225	0
BHLHE40	Regulation of cell growth	5.02581	0
BICRA	Regulation of cell growth	2.94233	0
BICRAL	Regulation of cell growth	3.61746	2.15622
BLM	Regulation of cell growth	4.83324	0
BMAL1	Regulation of cell growth	2.45276	3.29305
BMP1	Regulation of cell growth	3.00518	0
BMP3	Regulation of cell growth	3.24727	2.32882
BMP5	Regulation of cell growth	5.45569	0
BMP7	Regulation of cell growth	3.61311	1.39718
BMPER	Regulation of cell growth	3.86073	1.31597
BNC2	Regulation of cell growth	4.22963	0
BNIP1	Regulation of cell growth	2.62599	0
BNIP2	Regulation of cell growth	0.58226	0
BOLL	Regulation of cell growth	4.23333	0
BPTF	Regulation of cell growth	3.19477	2.53856
BRCA1	Regulation of cell growth	2.79533	0
BRD1	Regulation of cell growth	3.47557	0
BRD3	Regulation of cell growth	5.84462	0
BRD4	Regulation of cell growth	3.81048	0.503164
BRD9	Regulation of cell growth	3.69844	0
BRWD1	Regulation of cell growth	3.87387	3.55932
BTBD1	Regulation of cell growth	3.05651	0
BTRC	Regulation of cell growth	3.90206	1.02422
C2CD5	Regulation of cell growth	2.49873	0
C5AR1	Regulation of cell growth	3.59625	0
CABIN1	Regulation of cell growth	2.9465	0
CACNA1A	Regulation of cell growth	2.67436	1.53408
CACNA1B	Regulation of cell growth	3.01833	1.2553
CACNA1C	Regulation of cell growth	3.3466	1.82044
CACNA1D	Regulation of cell growth	3.90037	1.80326
CACNA1E	Regulation of cell growth	4.71841	1.59291
CACNA1H	Regulation of cell growth	3.99012	0
CACNA1I	Regulation of cell growth	4.55054	0
CACNA1S	Regulation of cell growth	3.00115	1.23568
CACNA2D1	Regulation of cell growth	5.0947	2.13142
CACNA2D2	Regulation of cell growth	2.40888	2.11147
CACNA2D3	Regulation of cell growth	3.83913	2.65769
CACNA2D4	Regulation of cell growth	3.87112	0
CACNB1	Regulation of cell growth	2.74789	0
CACNB2	Regulation of cell growth	3.18948	0.584767
CACNB4	Regulation of cell growth	2.99014	0
CACNG1	Regulation of cell growth	5.18114	0
CACNG3	Regulation of cell growth	2.7083	2.05483
CADM1	Regulation of cell growth	3.53747	2.32359
CALCOCO1	Regulation of cell growth	4.00791	2.40962
CAMK1D	Regulation of cell growth	1.57342	1.73309
CAMK1G	Regulation of cell growth	1.84593	0
CAMK2A	Regulation of cell growth	1.2976	0
CAMK2B	Regulation of cell growth	2.73873	0
CAMK2G	Regulation of cell growth	3.31885	0
CAMTA1	Regulation of cell growth	2.09526	2.2469
CARD11	Regulation of cell growth	5.29735	0
CARM1	Regulation of cell growth	4.02911	0
CASK	Regulation of cell growth	2.87168	0
CASZ1	Regulation of cell growth	4.54135	0
CAVIN4	Regulation of cell growth	1.88513	2.53776
CC2D1A	Regulation of cell growth	3.3689	0
CC2D1B	Regulation of cell growth	2.6349	0
CCAR2	Regulation of cell growth	2.30283	0
CCDC3	Regulation of cell growth	1.56762	2.21849
CCDC62	Regulation of cell growth	3.32355	0
CCDC88C	Regulation of cell growth	4.52249	0
CCIN	Regulation of cell growth	5.45251	0
CCKBR	Regulation of cell growth	2.80251	2.88897
CCL1	Regulation of cell growth	1.5732	0
CCL26	Regulation of cell growth	4.12914	0
CCNA1	Regulation of cell growth	3.18137	1.36088
CCND1	Regulation of cell growth	3.82679	0
CCND3	Regulation of cell growth	3.36172	1.37754
CCNE1	Regulation of cell growth	4.74404	0
CCNL2	Regulation of cell growth	2.43453	0
CCR7	Regulation of cell growth	2.51938	0.95774
CD2AP	Regulation of cell growth	3.62169	0
CD3E	Regulation of cell growth	6.404	0
CD40	Regulation of cell growth	3.47077	2.32402
CD84	Regulation of cell growth	3.96422	0
CD8A	Regulation of cell growth	3.93694	0
CDC14A	Regulation of cell growth	5.18649	0
CDC5L	Regulation of cell growth	5.83357	0
CDC73	Regulation of cell growth	4.39469	0
CDCA7L	Regulation of cell growth	3.07535	1.3994
CDH13	Regulation of cell growth	2.88719	0
CDH2	Regulation of cell growth	4.14803	0
CDH23	Regulation of cell growth	2.15302	3.21785
CDH5	Regulation of cell growth	3.98608	0
CDK12	Regulation of cell growth	3.30101	0.819458
CDK14	Regulation of cell growth	4.63029	1.09656
CDK3	Regulation of cell growth	0.577679	2.37137
CDK6	Regulation of cell growth	3.924	1.46346
CEBPA	Regulation of cell growth	3.92547	0.613295
CELSR2	Regulation of cell growth	3.75605	1.01998
CHD4	Regulation of cell growth	4.98868	0
CHD5	Regulation of cell growth	1.83869	0
CHD6	Regulation of cell growth	0.779604	2.47559
CHERP	Regulation of cell growth	2.29322	0
CHN1	Regulation of cell growth	4.07219	2.04433
CHN2	Regulation of cell growth	1.95335	3.01938
CHRM3	Regulation of cell growth	3.29458	2.82799
CHRNA4	Regulation of cell growth	2.03195	3.37267
CHRNA7	Regulation of cell growth	3.96611	0
CITED2	Regulation of cell growth	2.53589	2.04018
CITED4	Regulation of cell growth	2.79446	3.19321
CKS2	Regulation of cell growth	5.35079	0.717862
CLIC4	Regulation of cell growth	4.32028	0
CLSTN1	Regulation of cell growth	2.4003	0
CLU	Regulation of cell growth	1.75032	0
CMTM7	Regulation of cell growth	2.97633	0
CNGA4	Regulation of cell growth	4.88699	0
CNGB1	Regulation of cell growth	2.05479	0
CNMD	Regulation of cell growth	4.61514	1.2949
CNOT2	Regulation of cell growth	0.557995	0
COL6A1	Regulation of cell growth	2.53842	0
COMMD8	Regulation of cell growth	3.27497	1.22049
CPLX2	Regulation of cell growth	3.40734	0
CPNE1	Regulation of cell growth	3.5029	0
CPNE2	Regulation of cell growth	5.81554	0
CPNE4	Regulation of cell growth	6.01345	1.54443
CPNE5	Regulation of cell growth	3.05277	0
CPNE6	Regulation of cell growth	5.44194	0
CPNE8	Regulation of cell growth	4.3226	0
CPNE9	Regulation of cell growth	2.40725	0
CPZ	Regulation of cell growth	5.94299	1.73076
CRADD	Regulation of cell growth	4.06098	2.81018
CREB3L2	Regulation of cell growth	2.69388	1.65732
CREBBP	Regulation of cell growth	4.14457	0
CREG1	Regulation of cell growth	3.78144	0
CRHBP	Regulation of cell growth	1.66755	0
CRK	Regulation of cell growth	3.75187	0
CRP	Regulation of cell growth	4.07724	0
CRTC1	Regulation of cell growth	1.0812	0
CRTC3	Regulation of cell growth	4.76309	1.71117
CSF1R	Regulation of cell growth	3.18342	0
CSNK1A1	Regulation of cell growth	2.79522	0
CSNK1E	Regulation of cell growth	2.12572	0
CSNK1G1	Regulation of cell growth	2.64197	0
CSNK1G3	Regulation of cell growth	2.99856	0
CSNK2A1	Regulation of cell growth	1.27677	0
CSRNP1	Regulation of cell growth	3.03012	0
CSRNP3	Regulation of cell growth	2.97466	2.64115
CSRP3	Regulation of cell growth	3.21627	0
CTBP1	Regulation of cell growth	2.93247	0
CTBP2	Regulation of cell growth	4.74265	0
CTDSPL	Regulation of cell growth	3.38404	1.44688
CTDSPL2	Regulation of cell growth	3.57367	0
CTNNA2	Regulation of cell growth	3.24416	3.36529
CTR9	Regulation of cell growth	2.39108	0.952991
CUX1	Regulation of cell growth	3.11914	1.59455
CUX2	Regulation of cell growth	4.64371	0.792691
CX3CL1	Regulation of cell growth	3.74758	0
CXCL12	Regulation of cell growth	2.56208	2.68829
CXCR4	Regulation of cell growth	4.32017	0
CXCR5	Regulation of cell growth	2.08952	0
CXXC4	Regulation of cell growth	3.69134	2.36272
DAAM1	Regulation of cell growth	2.39953	0
DAB1	Regulation of cell growth	3.20535	1.46708
DAB2IP	Regulation of cell growth	2.39972	1.17252
DAPK1	Regulation of cell growth	2.44745	1.30974
DAPL1	Regulation of cell growth	2.50733	3.71044
DBX2	Regulation of cell growth	4.3226	0
DCC	Regulation of cell growth	4.52283	0
DDN	Regulation of cell growth	2.13088	0
DDR1	Regulation of cell growth	0.631784	0
DEAF1	Regulation of cell growth	4.3226	2.58789
DENND1A	Regulation of cell growth	2.66119	0
DENND1B	Regulation of cell growth	3.1871	0
DENND2B	Regulation of cell growth	3.44524	1.70822
DGKH	Regulation of cell growth	3.5044	2.04371
DGKQ	Regulation of cell growth	3.77817	0
DHRS7C	Regulation of cell growth	4.26974	0
DICER1	Regulation of cell growth	2.99212	0
DIDO1	Regulation of cell growth	3.16751	0
DIRAS2	Regulation of cell growth	4.52136	0
DLC1	Regulation of cell growth	3.67304	1.25203
DLK1	Regulation of cell growth	4.07616	0.502287
DMD	Regulation of cell growth	3.69509	1.75842
DMPK	Regulation of cell growth	3.26302	0
DMRT1	Regulation of cell growth	5.21044	0
DMRT2	Regulation of cell growth	2.29421	0
DMRT3	Regulation of cell growth	5.12489	0
DMRTA1	Regulation of cell growth	3.57317	0
DMRTA2	Regulation of cell growth	6.05221	0
DMTF1	Regulation of cell growth	4.26523	0
DNAJC27	Regulation of cell growth	2.88406	0
DOCK10	Regulation of cell growth	3.21893	1.84934
DOCK2	Regulation of cell growth	3.71227	0
DOCK3	Regulation of cell growth	4.54054	0
DOCK4	Regulation of cell growth	4.15315	2.36691
DOCK7	Regulation of cell growth	6.07597	0
DOCK9	Regulation of cell growth	3.07507	1.58878
DOK6	Regulation of cell growth	3.84216	3.44485
DOT1L	Regulation of cell growth	2.76456	2.4104
DPF1	Regulation of cell growth	1.19602	0
DPF3	Regulation of cell growth	3.09092	0
DPYSL2	Regulation of cell growth	3.35674	0
DSTYK	Regulation of cell growth	2.77957	0
DTHD1	Regulation of cell growth	3.31069	1.48087
DUSP1	Regulation of cell growth	3.09866	1.21994
DUSP10	Regulation of cell growth	3.84699	3.74131
DUSP22	Regulation of cell growth	3.28711	1.2263
DUSP29	Regulation of cell growth	4.68088	1.41298
DUSP6	Regulation of cell growth	3.74062	0
DVL2	Regulation of cell growth	2.22991	0
DYRK1A	Regulation of cell growth	3.00612	0
DYRK1B	Regulation of cell growth	2.48203	0
E2F4	Regulation of cell growth	2.50181	0
EAF2	Regulation of cell growth	4.3226	0
EBF1	Regulation of cell growth	4.1114	0
EBF2	Regulation of cell growth	5.44905	1.98561
EBF4	Regulation of cell growth	3.68828	0
ECSIT	Regulation of cell growth	4.29596	0
EDARADD	Regulation of cell growth	4.46559	0
EDN2	Regulation of cell growth	3.06456	0
EEF2K	Regulation of cell growth	0.645184	0
EFHC1	Regulation of cell growth	6.2332	0
EFNA1	Regulation of cell growth	2.95968	0
EFNB2	Regulation of cell growth	4.4004	2.06731
EGR3	Regulation of cell growth	2.35064	0
EHF	Regulation of cell growth	5.89989	0
EID2	Regulation of cell growth	3.71976	0
EMSY	Regulation of cell growth	5.40286	0
EMX1	Regulation of cell growth	4.9211	0
EN1	Regulation of cell growth	4.3226	0
ENHO	Regulation of cell growth	4.3226	0
ENPP1	Regulation of cell growth	5.41058	0
EP400	Regulation of cell growth	3.50739	0
EPC1	Regulation of cell growth	5.27735	0
EPHA4	Regulation of cell growth	3.13583	0
EPHA6	Regulation of cell growth	3.71284	0
EPHB1	Regulation of cell growth	4.07596	1.24421
EPHB2	Regulation of cell growth	2.93056	0
EPHB3	Regulation of cell growth	0.536503	0
ERBB2	Regulation of cell growth	2.55727	0
ERBB4	Regulation of cell growth	3.99596	2.14488
ERC1	Regulation of cell growth	2.87427	0
ERCC3	Regulation of cell growth	5.02315	0
ERCC6	Regulation of cell growth	3.10805	0
ESR2	Regulation of cell growth	1.02667	0
ESRRB	Regulation of cell growth	4.37126	0
ESRRG	Regulation of cell growth	5.31623	0
ESX1	Regulation of cell growth	6.62449	0
ETS2	Regulation of cell growth	3.5523	0
ETV5	Regulation of cell growth	2.68004	1.39605
ETV6	Regulation of cell growth	2.68781	0
EVI5L	Regulation of cell growth	3.2265	1.42822
EXT1	Regulation of cell growth	3.82917	1.61514
EYA2	Regulation of cell growth	6.22285	2.57714
FAM13B	Regulation of cell growth	2.87094	0
FAM53B	Regulation of cell growth	2.91239	0
FAM83B	Regulation of cell growth	4.56432	0
FAM83D	Regulation of cell growth	2.99879	0
FAM83F	Regulation of cell growth	0.585776	0
FAT4	Regulation of cell growth	3.32044	1.32406
FBN2	Regulation of cell growth	3.73703	0
FBXW11	Regulation of cell growth	2.97136	0
FBXW7	Regulation of cell growth	5.28633	0
FGF1	Regulation of cell growth	1.30966	1.59217
FGF10	Regulation of cell growth	3.91804	1.07874
FGF13	Regulation of cell growth	4.67498	0
FGF14	Regulation of cell growth	3.7007	2.15611
FGF18	Regulation of cell growth	2.78961	1.83836
FGF21	Regulation of cell growth	4.59091	0
FGF23	Regulation of cell growth	3.10012	0
FGF3	Regulation of cell growth	4.63445	0
FGF6	Regulation of cell growth	3.95747	1.96943
FGF9	Regulation of cell growth	3.49069	0
FGFR3	Regulation of cell growth	3.96265	0
FKBP11	Regulation of cell growth	2.82196	0
FKBP1B	Regulation of cell growth	4.42565	0
FLI1	Regulation of cell growth	2.25846	0
FLRT1	Regulation of cell growth	1.26938	1.72267
FLRT2	Regulation of cell growth	4.39455	0
FLRT3	Regulation of cell growth	3.77982	0
FLT1	Regulation of cell growth	2.56168	0
FOS	Regulation of cell growth	1.20315	0
FOXA2	Regulation of cell growth	4.17564	0
FOXB2	Regulation of cell growth	5.52147	0
FOXC1	Regulation of cell growth	4.1884	0
FOXD2	Regulation of cell growth	4.34474	0
FOXE1	Regulation of cell growth	5.37903	0
FOXG1	Regulation of cell growth	3.70147	0.780583
FOXJ3	Regulation of cell growth	5.55444	0
FOXK1	Regulation of cell growth	2.83712	1.54878
FOXO3	Regulation of cell growth	2.53668	0
FOXO6	Regulation of cell growth	2.47775	1.51756
FOXP1	Regulation of cell growth	1.81797	1.27832
FOXP4	Regulation of cell growth	2.59882	1.9408
FOXQ1	Regulation of cell growth	4.1519	0
FRK	Regulation of cell growth	3.4321	0
FRZB	Regulation of cell growth	4.09771	0
FSTL3	Regulation of cell growth	0.603022	0
FSTL4	Regulation of cell growth	2.46099	1.35825
FSTL5	Regulation of cell growth	3.52241	0
FUBP3	Regulation of cell growth	3.7154	3.08448
FYN	Regulation of cell growth	1.96055	1.33432
GABRG1	Regulation of cell growth	4.07724	0
GADD45B	Regulation of cell growth	2.04089	0
GALR1	Regulation of cell growth	4.57767	0
GALR3	Regulation of cell growth	2.12438	0
GAREM1	Regulation of cell growth	6.19045	0
GAS6	Regulation of cell growth	3.89746	0
GATA2	Regulation of cell growth	5.755	0
GATAD1	Regulation of cell growth	0.543889	0
GBX2	Regulation of cell growth	3.08026	0
GDF10	Regulation of cell growth	4.7269	0
GDI2	Regulation of cell growth	3.11513	0
GFI1B	Regulation of cell growth	4.04442	0
GFRAL	Regulation of cell growth	4.77203	0
GGNBP1	Regulation of cell growth	2.62811	1.38247
GHITM	Regulation of cell growth	5.28342	2.36138
GHRH	Regulation of cell growth	0.675102	0
GIPR	Regulation of cell growth	0.832528	0
GLI3	Regulation of cell growth	3.95819	0
GLIS1	Regulation of cell growth	1.73063	1.89441
GLIS2	Regulation of cell growth	2.84581	0
GLIS3	Regulation of cell growth	5.0333	1.38931
GLO1	Regulation of cell growth	0.835334	0
GNA12	Regulation of cell growth	1.95994	1.71038
GNB3	Regulation of cell growth	3.53924	0
GOLPH3L	Regulation of cell growth	0.505144	0
GPBP1	Regulation of cell growth	3.47346	0
GPM6A	Regulation of cell growth	4.40444	1.07751
GPR12	Regulation of cell growth	4.00305	0
GPR183	Regulation of cell growth	2.58437	0
GPR21	Regulation of cell growth	3.74886	0
GPR6	Regulation of cell growth	1.1785	0
GPRC5B	Regulation of cell growth	3.75943	0
GRAP	Regulation of cell growth	4.31147	0
GRAP2	Regulation of cell growth	3.47448	0
GRB14	Regulation of cell growth	6.14921	2.37738
GRHL2	Regulation of cell growth	2.38912	0
GRHL3	Regulation of cell growth	4.07696	0
GRIA1	Regulation of cell growth	3.28062	2.38342
GRIA3	Regulation of cell growth	3.98474	0
GRIK1	Regulation of cell growth	5.29739	0
GRIN1	Regulation of cell growth	4.41495	1.74761
GRIN2A	Regulation of cell growth	3.33619	1.84114
GRIN2B	Regulation of cell growth	3.59335	1.67117
GRK1	Regulation of cell growth	3.17786	0
GRK3	Regulation of cell growth	2.65018	2.09421
GRM5	Regulation of cell growth	3.72312	0
GRM7	Regulation of cell growth	4.02724	2.29044
GSK3A	Regulation of cell growth	0.993798	0
GSKIP	Regulation of cell growth	4.07096	0
GTF2F2	Regulation of cell growth	0.504295	0
GTF2H1	Regulation of cell growth	2.18894	0
GTF2H2	Regulation of cell growth	4.5828	0
GTF2IRD1	Regulation of cell growth	2.87058	0
HDAC2	Regulation of cell growth	5.91395	0
HDAC4	Regulation of cell growth	3.98265	2.26273
HDGF	Regulation of cell growth	0.78148	0
HELZ2	Regulation of cell growth	2.83606	0
HES2	Regulation of cell growth	5.71266	0
HIF1A	Regulation of cell growth	5.73151	0
HIF3A	Regulation of cell growth	1.39991	1.73814
HINFP	Regulation of cell growth	4.14056	1.54052
HIP1	Regulation of cell growth	3.74009	0
HIVEP2	Regulation of cell growth	2.06552	2.44114
HIVEP3	Regulation of cell growth	2.99778	1.95262
HLF	Regulation of cell growth	2.60492	2.06542
HMBOX1	Regulation of cell growth	2.52542	0
HMGN3	Regulation of cell growth	5.3124	0
HMX1	Regulation of cell growth	3.97437	0
HNRNPAB	Regulation of cell growth	2.41602	0
HNRNPD	Regulation of cell growth	4.39859	1.5787
HOMER2	Regulation of cell growth	4.83394	1.66515
HOPX	Regulation of cell growth	3.21046	0
HOXA7	Regulation of cell growth	3.88325	0
HP1BP3	Regulation of cell growth	4.0982	0
