## Supplementary material for "PATZ1 Reinstates a Growth-Permissive Chromatin Landscape in Adult Corticospinal Neurons After Injury": Addtional File 1 Table S1 to S 14: Additional File 1- Table S6.xlsx (part 27 of 27)

### Sheet: FC_Regulation_of_Growth (continued)
Genes	Parent_term	Log2FC_Patz1	Log2FC_injured
HPCA	Regulation of cell growth	1.87999	0
HRH3	Regulation of cell growth	2.75788	0.619849
HSF4	Regulation of cell growth	3.99073	0
HSH2D	Regulation of cell growth	3.45077	0
HTR2A	Regulation of cell growth	0.700449	0
HTR2B	Regulation of cell growth	3.80266	0
IER2	Regulation of cell growth	3.08366	0
IER5	Regulation of cell growth	2.22573	0
IFI207	Regulation of cell growth	4.24706	0
IGBP1B	Regulation of cell growth	2.64835	0
IGF1R	Regulation of cell growth	3.89453	1.60834
IGFBP3	Regulation of cell growth	5.0228	0
IKBKB	Regulation of cell growth	4.30652	0
IL17C	Regulation of cell growth	3.92414	0
IL17F	Regulation of cell growth	4.8884	0
IL1B	Regulation of cell growth	5.27832	0
IL21	Regulation of cell growth	6.9986	0
IL36B	Regulation of cell growth	4.3226	0
IL6	Regulation of cell growth	5.47788	0
ILDR2	Regulation of cell growth	2.28969	1.33388
ILKAP	Regulation of cell growth	3.10529	0
IMPA1	Regulation of cell growth	3.59164	0
ING2	Regulation of cell growth	2.89252	0
INO80D	Regulation of cell growth	4.35893	1.39153
INPP4B	Regulation of cell growth	5.59198	0
INS1	Regulation of cell growth	3.95167	0
INSC	Regulation of cell growth	4.57517	0
INSL6	Regulation of cell growth	5.16103	0
INSR	Regulation of cell growth	1.15076	3.21351
IQCE	Regulation of cell growth	4.24	0
IQGAP1	Regulation of cell growth	4.33436	0
IRAK3	Regulation of cell growth	6.00859	0
IRF1	Regulation of cell growth	1.50956	1.00767
IRF2	Regulation of cell growth	4.84977	0
IRF2BP2	Regulation of cell growth	4.91407	1.35325
IRF2BPL	Regulation of cell growth	1.3567	2.98586
IRF4	Regulation of cell growth	3.41536	0
IRF7	Regulation of cell growth	3.32815	0
IRF8	Regulation of cell growth	4.3226	0
IRS1	Regulation of cell growth	1.75977	0
IRX1	Regulation of cell growth	3.51733	0
IRX3	Regulation of cell growth	5.56961	0
ISL1	Regulation of cell growth	4.12696	0
ISX	Regulation of cell growth	4.0741	1.1728
ITGA1	Regulation of cell growth	2.96743	0
ITGB1	Regulation of cell growth	3.82371	0
ITPR1	Regulation of cell growth	3.88878	1.15396
ITPR2	Regulation of cell growth	3.95074	2.59573
ITSN1	Regulation of cell growth	3.39386	0
JADE1	Regulation of cell growth	1.91113	0
JADE2	Regulation of cell growth	1.78292	0
JAG1	Regulation of cell growth	5.0962	0
JAG2	Regulation of cell growth	3.21372	0
JAK2	Regulation of cell growth	0.600336	2.16758
JCAD	Regulation of cell growth	3.17664	2.19243
JDP2	Regulation of cell growth	4.2123	2.15529
JMJD1C	Regulation of cell growth	2.80307	4.47981
JPH2	Regulation of cell growth	4.48267	0
JUN	Regulation of cell growth	1.58111	2.10501
KALRN	Regulation of cell growth	3.628	2.1913
KANSL1	Regulation of cell growth	1.1392	2.36561
KAT14	Regulation of cell growth	1.57302	2.74498
KAT2B	Regulation of cell growth	0.695904	0
KAT5	Regulation of cell growth	1.55656	0
KAT6A	Regulation of cell growth	3.1031	0
KAT6B	Regulation of cell growth	1.81603	0
KAT7	Regulation of cell growth	3.81343	1.90616
KCNB1	Regulation of cell growth	4.62886	0
KCNH1	Regulation of cell growth	3.37742	1.9212
KCNQ2	Regulation of cell growth	3.03681	2.33171
KDM1B	Regulation of cell growth	4.3226	0
KDM2A	Regulation of cell growth	3.43004	0
KDM4B	Regulation of cell growth	2.80026	0
KDM4C	Regulation of cell growth	2.74384	0
KDM5B	Regulation of cell growth	4.36866	0
KDM7A	Regulation of cell growth	3.71957	0
KDM8	Regulation of cell growth	3.0473	0
KEAP1	Regulation of cell growth	0.995638	1.86487
KLF10	Regulation of cell growth	3.05734	0
KLF12	Regulation of cell growth	3.71575	0
KLF13	Regulation of cell growth	2.54454	0.704037
KLF14	Regulation of cell growth	4.07616	0
KLF17	Regulation of cell growth	2.89271	0
KLF2	Regulation of cell growth	2.12993	1.71482
KLF4	Regulation of cell growth	1.96678	0
KLF5	Regulation of cell growth	2.30253	0
KLF6	Regulation of cell growth	3.10308	1.44672
KLF9	Regulation of cell growth	2.58727	2.4049
KLK1B3	Regulation of cell growth	3.38042	0
KMT2C	Regulation of cell growth	3.64272	2.00015
KMT2D	Regulation of cell growth	4.67173	0
KMT2E	Regulation of cell growth	3.32835	3.94444
KRBA1	Regulation of cell growth	3.30798	0
KREMEN1	Regulation of cell growth	5.2619	2.1946
KSR1	Regulation of cell growth	2.66947	0.790981
KSR2	Regulation of cell growth	2.98169	2.32757
L3MBTL2	Regulation of cell growth	0.636559	0
LCOR	Regulation of cell growth	3.92471	0
LDB2	Regulation of cell growth	1.76993	0.52859
LGMN	Regulation of cell growth	4.42968	0
LHX2	Regulation of cell growth	2.4937	2.19961
LHX4	Regulation of cell growth	5.96914	0
LIMS1	Regulation of cell growth	2.5689	2.38904
LMBR1	Regulation of cell growth	3.13776	0
LMO3	Regulation of cell growth	4.15001	0
LMO4	Regulation of cell growth	4.42655	0
LMO7	Regulation of cell growth	2.348	2.83048
LMX1A	Regulation of cell growth	4.02752	0
LMX1B	Regulation of cell growth	2.82478	0
LPIN1	Regulation of cell growth	4.68883	0
LRP1	Regulation of cell growth	3.23483	1.11135
LRP5	Regulation of cell growth	2.78701	0
LRPAP1	Regulation of cell growth	3.25215	0
LRRC40	Regulation of cell growth	4.52487	2.63068
LRRFIP1	Regulation of cell growth	1.99319	2.1181
LRRK1	Regulation of cell growth	4.48162	0
LRRK2	Regulation of cell growth	3.57271	0
LTB4R1	Regulation of cell growth	2.31701	0
LYN	Regulation of cell growth	2.40969	0
LYPD6	Regulation of cell growth	3.50459	0
MACF1	Regulation of cell growth	3.99332	3.16145
MADD	Regulation of cell growth	2.84603	0
MAF	Regulation of cell growth	3.42746	1.60261
MAFB	Regulation of cell growth	1.37625	0
MAGI1	Regulation of cell growth	3.45806	0
MAGI2	Regulation of cell growth	3.96731	1.81616
MAK	Regulation of cell growth	5.47346	1.03417
MAML2	Regulation of cell growth	3.27358	0
MAML3	Regulation of cell growth	1.45899	2.3354
MAP2K1	Regulation of cell growth	1.03986	0
MAP2K4	Regulation of cell growth	0.601693	0
MAP2K5	Regulation of cell growth	1.58547	0
MAP2K6	Regulation of cell growth	4.24439	0
MAP3K13	Regulation of cell growth	3.13695	0
MAP3K2	Regulation of cell growth	1.78218	0
MAP3K4	Regulation of cell growth	3.31182	1.9224
MAP3K7	Regulation of cell growth	2.3497	0
MAP3K9	Regulation of cell growth	4.4463	0
MAP4K3	Regulation of cell growth	3.49743	0
MAP4K5	Regulation of cell growth	2.4462	0
MAPK1	Regulation of cell growth	4.26809	1.93093
MAPK11	Regulation of cell growth	2.20748	0
MAPK8	Regulation of cell growth	2.8515	0
MAPK8IP2	Regulation of cell growth	0.910183	2.18791
MAPKAPK5	Regulation of cell growth	2.87364	0
MARK1	Regulation of cell growth	3.30268	0
MBD3	Regulation of cell growth	1.15087	1.77778
MBP	Regulation of cell growth	2.73605	1.71044
MCF2L	Regulation of cell growth	2.69305	1.62594
MCOLN2	Regulation of cell growth	4.7662	0
MCRS1	Regulation of cell growth	4.92306	0
MCU	Regulation of cell growth	2.74554	1.75394
MCUB	Regulation of cell growth	3.35331	0
MDFIC	Regulation of cell growth	5.01545	0
MDK	Regulation of cell growth	4.0218	2.24745
MED13	Regulation of cell growth	4.00658	0
MED13L	Regulation of cell growth	2.46271	1.08766
MED16	Regulation of cell growth	3.87745	0
MED27	Regulation of cell growth	2.93277	2.44325
MED30	Regulation of cell growth	3.57624	1.25964
MEF2A	Regulation of cell growth	2.85138	0
MEF2B	Regulation of cell growth	4.43895	0
MEF2C	Regulation of cell growth	0.616372	2.3559
MEF2D	Regulation of cell growth	1.14896	0.666811
MEIS3	Regulation of cell growth	4.12713	0
MEOX2	Regulation of cell growth	4.3226	0
MESP2	Regulation of cell growth	3.42624	0
MET	Regulation of cell growth	2.87552	0
MICAL2	Regulation of cell growth	2.64816	2.59779
MICU2	Regulation of cell growth	3.30931	0
MIDEAS	Regulation of cell growth	3.42741	0
MIR103-2	Regulation of cell growth	4.62371	0
MIR221	Regulation of cell growth	4.22565	0
MIR29B-1	Regulation of cell growth	2.11803	2.43817
MKX	Regulation of cell growth	2.25068	0
MLLT1	Regulation of cell growth	2.29519	0
MLLT6	Regulation of cell growth	3.07051	0
MMS19	Regulation of cell growth	2.75233	0
MN1	Regulation of cell growth	3.4182	0
MOB3C	Regulation of cell growth	2.45705	0
MOS	Regulation of cell growth	1.23324	0
MOSMO	Regulation of cell growth	2.57307	2.36245
MRTFA	Regulation of cell growth	1.92981	2.79451
MRTFB	Regulation of cell growth	2.75299	1.54552
MSANTD1	Regulation of cell growth	5.50748	1.72622
MSC	Regulation of cell growth	4.10577	0
MSTN	Regulation of cell growth	4.39351	0
MSX2	Regulation of cell growth	2.64295	0
MTA1	Regulation of cell growth	5.78163	2.27742
MTERF3	Regulation of cell growth	2.95805	0
MTPN	Regulation of cell growth	4.11727	0
MUSK	Regulation of cell growth	3.07423	0
MXD4	Regulation of cell growth	2.61376	0
MXI1	Regulation of cell growth	0.705659	1.7266
MYBL1	Regulation of cell growth	4.91878	0
MYBL2	Regulation of cell growth	3.74022	0
MYCN	Regulation of cell growth	3.53324	1.32552
MYH9	Regulation of cell growth	4.92334	0
MYLK	Regulation of cell growth	3.81874	0
MYLK2	Regulation of cell growth	3.03208	0.794829
MYLK3	Regulation of cell growth	3.4764	4.22453
MYO1C	Regulation of cell growth	1.8929	0
MYRF	Regulation of cell growth	0.673338	0
MYRFL	Regulation of cell growth	4.3226	0
MYSM1	Regulation of cell growth	3.19984	0.868484
MYT1	Regulation of cell growth	2.17474	2.11454
MYT1L	Regulation of cell growth	2.5163	2.2958
NAB1	Regulation of cell growth	3.56816	0
NACC2	Regulation of cell growth	3.32778	0
NCALD	Regulation of cell growth	1.17084	2.29886
NCAM1	Regulation of cell growth	1.42959	1.40551
NCAM2	Regulation of cell growth	4.34466	2.64517
NCK1	Regulation of cell growth	4.13256	0
NCK2	Regulation of cell growth	3.25163	0
NCOA3	Regulation of cell growth	3.08757	0
NCOA6	Regulation of cell growth	2.68478	0
NCS1	Regulation of cell growth	3.52128	0
NDRG3	Regulation of cell growth	4.3811	0
NDRG4	Regulation of cell growth	4.01282	0.987094
NDST1	Regulation of cell growth	1.8395	0
NECAB2	Regulation of cell growth	2.77627	0
NEDD4L	Regulation of cell growth	3.46356	1.49295
NELFA	Regulation of cell growth	3.76181	0
NELL1	Regulation of cell growth	4.0554	0
NENF	Regulation of cell growth	3.2257	0
NET1	Regulation of cell growth	2.08159	0
NEUROD2	Regulation of cell growth	3.6417	0
NFAM1	Regulation of cell growth	1.09946	0
NFATC2	Regulation of cell growth	0.906792	0
NFATC2IP	Regulation of cell growth	1.33498	0
NFE2L2	Regulation of cell growth	3.29107	0
NFIA	Regulation of cell growth	0.679321	0
NFIL3	Regulation of cell growth	0.657795	0
NFIX	Regulation of cell growth	0.795923	0.938455
NFKBIZ	Regulation of cell growth	4.55125	0
NGEF	Regulation of cell growth	2.50506	1.71578
NHLH2	Regulation of cell growth	4.44819	0
NHSL1	Regulation of cell growth	5.74133	0
NHSL2	Regulation of cell growth	4.65366	0
NIBAN2	Regulation of cell growth	2.87619	1.84344
NIF3L1	Regulation of cell growth	1.94699	0
NIPBL	Regulation of cell growth	4.3226	0
NKX2-3	Regulation of cell growth	4.41178	0
NKX2-9	Regulation of cell growth	3.95236	0
NLK	Regulation of cell growth	4.97644	0
NLRP1B	Regulation of cell growth	2.60733	0
NOD2	Regulation of cell growth	3.51345	1.51101
NOS1	Regulation of cell growth	3.87856	1.88913
NOSTRIN	Regulation of cell growth	4.20606	2.17502
NOTCH3	Regulation of cell growth	3.26787	0
NOTO	Regulation of cell growth	3.74768	0
NOTUM	Regulation of cell growth	2.89098	0
NOX4	Regulation of cell growth	4.3226	0
NPAS2	Regulation of cell growth	3.1609	2.37776
NPAS3	Regulation of cell growth	4.14762	0
NPAS4	Regulation of cell growth	0.68691	0.500806
NPHS1	Regulation of cell growth	5.8058	0
NPNT	Regulation of cell growth	4.52973	1.87486
NPPC	Regulation of cell growth	1.90762	0
NPR3	Regulation of cell growth	4.51484	1.85816
NPSR1	Regulation of cell growth	3.66323	2.65001
NPY	Regulation of cell growth	1.86643	1.36824
NQO2	Regulation of cell growth	4.94307	0
NR1D1	Regulation of cell growth	2.7909	0
NR1D2	Regulation of cell growth	3.03802	0
NR2C2	Regulation of cell growth	2.75077	0
NR2E3	Regulation of cell growth	5.57659	0
NR3C1	Regulation of cell growth	4.06496	0
NR3C2	Regulation of cell growth	4.04116	1.52943
NR4A1	Regulation of cell growth	2.8638	0
NR5A2	Regulation of cell growth	1.83412	0.796986
NRARP	Regulation of cell growth	5.17882	0
NRG1	Regulation of cell growth	2.41817	2.44036
NRP	Regulation of cell growth	2.62985	0
NRXN1	Regulation of cell growth	3.82867	2.30683
NRXN2	Regulation of cell growth	0.71881	1.15043
NSD2	Regulation of cell growth	2.33141	0
NSD3	Regulation of cell growth	4.54487	0
NTRK2	Regulation of cell growth	2.23422	1.51496
NTRK3	Regulation of cell growth	4.02384	2.18336
NUCKS1	Regulation of cell growth	5.66835	1.3635
NUFIP1	Regulation of cell growth	3.67442	0
NUP98	Regulation of cell growth	3.83563	0
OBSCN	Regulation of cell growth	0.543251	0
OGG1	Regulation of cell growth	2.06623	0
OLFM1	Regulation of cell growth	3.17814	2.40916
OLFM2	Regulation of cell growth	6.68374	1.85206
OLFM4	Regulation of cell growth	4.49107	0.836388
OLFML2B	Regulation of cell growth	5.43882	0
OPHN1	Regulation of cell growth	5.32492	0
OPRM1	Regulation of cell growth	5.1514	0
OR7C19	Regulation of cell growth	4.07616	0
OTX1	Regulation of cell growth	3.65193	0
OTX2	Regulation of cell growth	2.94912	0
OXSR1	Regulation of cell growth	5.40216	1.59175
OXT	Regulation of cell growth	3.4944	2.99324
OXTR	Regulation of cell growth	2.18165	0
P2RX3	Regulation of cell growth	4.50536	0
P2RY12	Regulation of cell growth	2.32032	0
P2RY2	Regulation of cell growth	5.51424	2.2407
PABPC4	Regulation of cell growth	4.94939	0
PACSIN1	Regulation of cell growth	2.94363	0
PAF1	Regulation of cell growth	4.86164	0
PALLD	Regulation of cell growth	3.55257	0
PAM	Regulation of cell growth	2.57905	1.62609
PARP1	Regulation of cell growth	3.43446	0.923309
PAX3	Regulation of cell growth	3.19127	2.15045
PAX8	Regulation of cell growth	4.08896	0
PBRM1	Regulation of cell growth	2.95618	0
PBX1	Regulation of cell growth	4.15364	0
PCBD2	Regulation of cell growth	3.52967	0
PCDH15	Regulation of cell growth	4.07096	1.99471
PCGF6	Regulation of cell growth	2.43097	0
PCID2	Regulation of cell growth	1.35208	0
PCNT	Regulation of cell growth	4.20297	0
PDE10A	Regulation of cell growth	2.69924	2.25698
PDE11A	Regulation of cell growth	5.34978	0
PDE1A	Regulation of cell growth	4.41654	1.88845
PDE1C	Regulation of cell growth	4.07724	0
PDE2A	Regulation of cell growth	1.55604	1.76759
PDE4A	Regulation of cell growth	3.63064	1.92305
PDE4C	Regulation of cell growth	3.94518	0
PDE4D	Regulation of cell growth	3.12261	1.32761
PDE4DIP	Regulation of cell growth	2.60109	2.18327
PDE6A	Regulation of cell growth	2.42837	1.52613
PDE6B	Regulation of cell growth	3.06283	1.57939
PDE8A	Regulation of cell growth	4.6548	0
PDE9A	Regulation of cell growth	3.78428	1.32387
PDGFB	Regulation of cell growth	3.81324	1.6673
PDGFC	Regulation of cell growth	4.13976	1.88116
PDGFD	Regulation of cell growth	4.06789	0
PDGFRB	Regulation of cell growth	4.75354	0
PELP1	Regulation of cell growth	6.2861	0
PER2	Regulation of cell growth	2.72292	0
PHF2	Regulation of cell growth	4.9939	0
PHF20L1	Regulation of cell growth	2.25491	0
PHF3	Regulation of cell growth	3.05521	2.08977
PHF8	Regulation of cell growth	1.06023	0
PHKG2	Regulation of cell growth	2.68097	0
PIAS1	Regulation of cell growth	2.45081	0
PIAS3	Regulation of cell growth	2.78932	0
PID1	Regulation of cell growth	4.29491	0
PIK3CB	Regulation of cell growth	1.32598	0
PIK3R1	Regulation of cell growth	3.24	1.82042
PIK3R2	Regulation of cell growth	0.635427	0
PIM1	Regulation of cell growth	0.547261	0
PIN1	Regulation of cell growth	2.24937	0
PITX2	Regulation of cell growth	4.55103	1.74265
PKD1	Regulation of cell growth	3.96293	0
PKM	Regulation of cell growth	3.56666	2.21251
PKNOX2	Regulation of cell growth	3.02986	1.66082
PLA2G6	Regulation of cell growth	5.12742	0
PLCB1	Regulation of cell growth	3.85899	2.33214
PLCXD2	Regulation of cell growth	3.56228	0
PLCXD3	Regulation of cell growth	1.62617	0
PLET1	Regulation of cell growth	4.05638	0
PLPP1	Regulation of cell growth	3.89283	0
PLPP3	Regulation of cell growth	4.71898	0
PLPPR1	Regulation of cell growth	4.03797	1.21874
PNCK	Regulation of cell growth	1.38765	0
POGZ	Regulation of cell growth	0.785441	0
POLR1A	Regulation of cell growth	4.09103	0
POLR2K	Regulation of cell growth	0.537035	0
POU2AF1	Regulation of cell growth	1.89631	0
POU2F2	Regulation of cell growth	2.79826	0.850293
POU6F2	Regulation of cell growth	3.7801	0
PPARG	Regulation of cell growth	2.44757	2.86078
PPARGC1A	Regulation of cell growth	2.92165	3.5587
PPARGC1B	Regulation of cell growth	1.51288	0
PPIB	Regulation of cell growth	2.69161	0
PPM1A	Regulation of cell growth	3.22417	0.83042
PPM1B	Regulation of cell growth	3.49476	0
PPM1E	Regulation of cell growth	5.31134	1.74162
PPM1F	Regulation of cell growth	3.16465	1.26211
PPM1G	Regulation of cell growth	3.57636	0
PPM1H	Regulation of cell growth	2.62676	2.1674
PPM1L	Regulation of cell growth	3.49513	2.64177
PPP1R12B	Regulation of cell growth	4.25676	2.68853
PPP1R12C	Regulation of cell growth	2.91345	0
PPP2R5A	Regulation of cell growth	4.81195	3.59731
PPP2R5C	Regulation of cell growth	2.54741	1.65696
PPP3CA	Regulation of cell growth	1.96674	1.55372
PPP5C	Regulation of cell growth	1.49343	0
PRDM1	Regulation of cell growth	3.46051	0
PRDM10	Regulation of cell growth	2.98055	0
PRDM11	Regulation of cell growth	3.16488	2.40418
PRDM14	Regulation of cell growth	4.07616	0
PRDM16	Regulation of cell growth	2.81576	0
PRDM2	Regulation of cell growth	3.24206	0
PRDM5	Regulation of cell growth	4.25694	0
PREX1	Regulation of cell growth	2.67614	1.9591
PRICKLE1	Regulation of cell growth	4.76434	2.50226
PRKAB1	Regulation of cell growth	3.47114	1.85371
PRKACB	Regulation of cell growth	2.72882	0
PRKCA	Regulation of cell growth	3.42764	2.34195
PRKCB	Regulation of cell growth	3.28715	1.83901
PRKCE	Regulation of cell growth	3.07596	2.008
PRKCQ	Regulation of cell growth	5.18879	0
PRKCZ	Regulation of cell growth	2.79947	3.15554
PRKD1	Regulation of cell growth	4.09458	1.91963
PRKD2	Regulation of cell growth	1.3568	0
PRKG1	Regulation of cell growth	4.68113	3.02092
PRKN	Regulation of cell growth	3.25257	1.81683
PRL	Regulation of cell growth	3.92548	0
PRL2B1	Regulation of cell growth	4.49305	0
PRL2C5	Regulation of cell growth	4.15312	0
PRL3B1	Regulation of cell growth	4.3226	0
PRL5A1	Regulation of cell growth	4.61521	0
PRL8A6	Regulation of cell growth	5.41173	0
PRL8A9	Regulation of cell growth	3.39296	0
PRMT8	Regulation of cell growth	4.1354	0
PROX1	Regulation of cell growth	4.60581	0
PRRX2	Regulation of cell growth	3.12936	0
PSAP	Regulation of cell growth	0.676832	0.509771
PSEN2	Regulation of cell growth	4.3226	0
PSMC3	Regulation of cell growth	3.58437	0
PTCH1	Regulation of cell growth	4.07096	0
PTEN	Regulation of cell growth	3.16028	0
PTGER3	Regulation of cell growth	2.36482	0
PTGER4	Regulation of cell growth	3.81338	0
PTK2	Regulation of cell growth	2.52564	2.6804
PTK2B	Regulation of cell growth	2.37698	1.08395
PTK7	Regulation of cell growth	3.60614	1.37106
PTOV1	Regulation of cell growth	4.76566	0
PTPA	Regulation of cell growth	2.98963	0
PTPN11	Regulation of cell growth	2.00686	0
PTPN5	Regulation of cell growth	4.21619	0
PTPN9	Regulation of cell growth	4.51575	0
PTPRA	Regulation of cell growth	5.0253	0
PTPRD	Regulation of cell growth	3.30431	1.90351
PTPRE	Regulation of cell growth	1.09777	0
PTPRF	Regulation of cell growth	5.27985	0
PTPRG	Regulation of cell growth	3.93139	2.19622
PTPRH	Regulation of cell growth	3.41949	0
PTPRJ	Regulation of cell growth	3.50959	1.41455
PTPRM	Regulation of cell growth	4.68722	0
PTPRR	Regulation of cell growth	4.07096	0
PTPRS	Regulation of cell growth	2.85612	2.00608
PTPRT	Regulation of cell growth	3.97987	0
PTPRU	Regulation of cell growth	3.31867	0
PTPRZ1	Regulation of cell growth	4.71021	0
PUS1	Regulation of cell growth	2.74936	0
PXN	Regulation of cell growth	5.59982	0.523659
QRICH1	Regulation of cell growth	5.07429	0
RAB11FIP2	Regulation of cell growth	3.78612	0
RAB4A	Regulation of cell growth	2.82636	2.16119
RAB7B	Regulation of cell growth	3.70482	0
RAC1	Regulation of cell growth	3.23704	0
RACK1	Regulation of cell growth	5.18966	0
RADIL	Regulation of cell growth	2.93831	0
RAF1	Regulation of cell growth	4.52685	0
RAI1	Regulation of cell growth	2.34377	1.64892
RALB	Regulation of cell growth	1.43488	0
RALGPS1	Regulation of cell growth	1.26387	1.71814
RAMP1	Regulation of cell growth	5.04758	3.88749
RANGAP1	Regulation of cell growth	2.19697	0
RAP1B	Regulation of cell growth	1.58507	1.45672
RAP1GAP	Regulation of cell growth	2.60167	0.941512
RAPGEF1	Regulation of cell growth	3.59919	0
RAPGEF2	Regulation of cell growth	3.70144	1.31023
RAPGEF4	Regulation of cell growth	4.47923	1.8427
RAPGEF5	Regulation of cell growth	5.25984	1.69462
RAPGEF6	Regulation of cell growth	2.20933	1.00599
RAPGEFL1	Regulation of cell growth	3.64312	0
RAPH1	Regulation of cell growth	3.78166	2.4412
RARA	Regulation of cell growth	3.44976	0
RARB	Regulation of cell growth	3.02898	0
RASA4	Regulation of cell growth	5.23711	0
RASAL1	Regulation of cell growth	2.05178	0
RASD1	Regulation of cell growth	4.86167	0
RASGEF1B	Regulation of cell growth	3.45528	2.01573
RASGRF1	Regulation of cell growth	4.52869	2.12369
RASGRF2	Regulation of cell growth	4.3226	0
RASGRP1	Regulation of cell growth	3.53402	1.86113
RASGRP4	Regulation of cell growth	3.61195	0
RASSF10	Regulation of cell growth	3.61491	0
RASSF5	Regulation of cell growth	3.72498	0
RASSF8	Regulation of cell growth	1.53946	1.48734
RB1	Regulation of cell growth	4.97596	0
RCAN1	Regulation of cell growth	5.49532	0
RCOR1	Regulation of cell growth	3.84811	1.85985
RERE	Regulation of cell growth	2.05918	2.682
RERG	Regulation of cell growth	3.72742	0
RETNLB	Regulation of cell growth	3.74005	0
RFX2	Regulation of cell growth	4.73973	0.842895
RFX4	Regulation of cell growth	4.93023	0
RFX5	Regulation of cell growth	3.83147	0
RFXANK	Regulation of cell growth	2.58201	0
RGL1	Regulation of cell growth	3.09484	1.95069
RGMB	Regulation of cell growth	3.69614	0
RGS1	Regulation of cell growth	4.07096	0
RGS12	Regulation of cell growth	3.55517	2.21085
RGS6	Regulation of cell growth	3.14043	1.27579
RGS7	Regulation of cell growth	4.30893	2.04598
RGS8	Regulation of cell growth	4.18363	0
RHOB	Regulation of cell growth	2.43837	1.88914
RIC3	Regulation of cell growth	4.74529	0
RIMS1	Regulation of cell growth	3.40791	1.19379
RIN3	Regulation of cell growth	4.26607	1.94085
RIT2	Regulation of cell growth	3.43387	1.77785
RNF10	Regulation of cell growth	3.1108	0
RNF20	Regulation of cell growth	4.40212	0
RNF220	Regulation of cell growth	0.743707	2.58202
RNF4	Regulation of cell growth	4.32568	0
ROBO1	Regulation of cell growth	3.4006	1.72328
RORA	Regulation of cell growth	3.05973	2.04881
RORB	Regulation of cell growth	4.07724	0
RPS3	Regulation of cell growth	1.96196	0
RPS6KA1	Regulation of cell growth	0.597393	1.47542
RPS6KA3	Regulation of cell growth	3.07484	1.18068
RPS6KB1	Regulation of cell growth	4.0601	0
RREB1	Regulation of cell growth	4.04119	0
RSPO1	Regulation of cell growth	5.01867	0
RSPO2	Regulation of cell growth	2.28089	0
RTF1	Regulation of cell growth	4.01651	1.62249
RTKN	Regulation of cell growth	2.87793	0
RTN4R	Regulation of cell growth	3.71493	0
RTRAF	Regulation of cell growth	3.48166	0
RUFY3	Regulation of cell growth	3.39296	0
RUNX1	Regulation of cell growth	4.31659	1.71206
RUNX1T1	Regulation of cell growth	2.85196	0
RUNX2	Regulation of cell growth	2.38368	0
RXRA	Regulation of cell growth	3.50729	0.854898
RXRG	Regulation of cell growth	4.5151	0
RYBP	Regulation of cell growth	4.35729	2.41767
RYR1	Regulation of cell growth	0.500383	0
RYR2	Regulation of cell growth	3.895	2.26632
RYR3	Regulation of cell growth	3.03478	1.69168
S100B	Regulation of cell growth	1.65686	0
S1PR1	Regulation of cell growth	3.99485	1.92152
SAFB	Regulation of cell growth	3.59986	0
SAFB2	Regulation of cell growth	4.89561	0
SAG	Regulation of cell growth	2.42922	0
SALL1	Regulation of cell growth	2.65859	0
SALL3	Regulation of cell growth	4.3226	0
SAMD14	Regulation of cell growth	3.00799	0
SAP30BP	Regulation of cell growth	0.80497	0
SARM1	Regulation of cell growth	1.88031	0
SATB1	Regulation of cell growth	3.85621	0
SCAF8	Regulation of cell growth	3.20636	0
SCEL	Regulation of cell growth	2.35486	0
SCN11A	Regulation of cell growth	5.70902	0
SCN5A	Regulation of cell growth	3.06335	1.7653
SCRT2	Regulation of cell growth	2.49929	0
SCUBE1	Regulation of cell growth	3.13547	1.90416
SCUBE3	Regulation of cell growth	3.63391	0
SDC2	Regulation of cell growth	4.75671	0
SEC61A1	Regulation of cell growth	3.23131	1.84129
SECTM1B	Regulation of cell growth	2.12945	0
SELENOT	Regulation of cell growth	3.3052	0
SEMA3D	Regulation of cell growth	3.40319	0
SEMA4D	Regulation of cell growth	2.15305	1.42192
SEMA6A	Regulation of cell growth	1.4491	0.791968
SEMA6D	Regulation of cell growth	4.04235	1.09252
SENP1	Regulation of cell growth	4.34108	0
SERTAD2	Regulation of cell growth	2.03941	0.879829
SETBP1	Regulation of cell growth	4.04396	1.93412
SETD2	Regulation of cell growth	2.87725	0
SETD3	Regulation of cell growth	2.35267	0
SETD7	Regulation of cell growth	1.99114	0
SFN	Regulation of cell growth	3.42964	0
SFRP5	Regulation of cell growth	2.78996	0
SGSM1	Regulation of cell growth	3.59419	1.06675
SGSM3	Regulation of cell growth	2.82201	0
SH2D3C	Regulation of cell growth	4.46826	0
SH3BP2	Regulation of cell growth	0.66077	0
SH3RF1	Regulation of cell growth	3.7801	1.06919
SHANK3	Regulation of cell growth	3.39398	0
SHCBP1L	Regulation of cell growth	3.49253	0
SHH	Regulation of cell growth	5.05543	0
SHISA6	Regulation of cell growth	4.76339	0
SIK2	Regulation of cell growth	4.48034	0
SIX2	Regulation of cell growth	3.87816	1.22895
SIX3	Regulation of cell growth	4.81949	3.52809
SKAP1	Regulation of cell growth	1.07411	0
SKI	Regulation of cell growth	3.09858	0
SKIC8	Regulation of cell growth	2.36906	0
SLA	Regulation of cell growth	2.41515	0
SLC22A16	Regulation of cell growth	3.86426	0
SLC24A2	Regulation of cell growth	3.44029	1.65167
SLC24A3	Regulation of cell growth	3.18393	2.58473
SLC24A4	Regulation of cell growth	4.92861	1.80254
SLC25A24	Regulation of cell growth	3.72657	1.01529
SLC26A8	Regulation of cell growth	4.18513	0
SLC30A9	Regulation of cell growth	2.47738	0
SLC39A14	Regulation of cell growth	1.85596	0
SLC8A1	Regulation of cell growth	3.3505	0
SLC8A3	Regulation of cell growth	3.40689	0
SLC9A1	Regulation of cell growth	3.00532	2.04721
SLCO3A1	Regulation of cell growth	3.37731	0
SMAD2	Regulation of cell growth	2.88554	0
SMAD3	Regulation of cell growth	2.34657	2.2368
SMAD4	Regulation of cell growth	3.54735	2.05606
SMAD5	Regulation of cell growth	2.61219	0
SMAD7	Regulation of cell growth	3.86402	0
SMARCA1	Regulation of cell growth	2.63534	0
SMARCA2	Regulation of cell growth	3.86709	3.24795
SMARCA4	Regulation of cell growth	0.671443	0
SMARCA5	Regulation of cell growth	2.82483	0
SMARCAL1	Regulation of cell growth	2.01975	0
SMARCD1	Regulation of cell growth	0.920758	0
SMARCD3	Regulation of cell growth	5.39341	1.78804
SMURF1	Regulation of cell growth	2.22071	0.846284
SMYD3	Regulation of cell growth	3.48158	0
SNAI1	Regulation of cell growth	4.3226	1.64331
SOD1	Regulation of cell growth	2.22543	0
SOS2	Regulation of cell growth	3.75432	1.803
SOX1	Regulation of cell growth	5.8461	0
SOX11	Regulation of cell growth	3.43664	0
SOX17	Regulation of cell growth	4.06789	0
SOX4	Regulation of cell growth	3.39296	0
SOX5	Regulation of cell growth	3.96305	2.34007
SOX6	Regulation of cell growth	2.42792	0
SP3	Regulation of cell growth	0.696758	0
SPAG9	Regulation of cell growth	1.96385	1.20378
SPATA19	Regulation of cell growth	3.43205	2.91949
SPATA6	Regulation of cell growth	5.69924	0
SPDEF	Regulation of cell growth	0.737279	0.640183
SPHK1	Regulation of cell growth	5.75676	0
SPI1	Regulation of cell growth	3.07004	0.818018
SPMAP2	Regulation of cell growth	1.30466	0
SPPL2C	Regulation of cell growth	2.5198	0
SPPL3	Regulation of cell growth	3.15371	0
SPRY2	Regulation of cell growth	4.49784	0
SPTY2D1	Regulation of cell growth	0.668345	0
SRC	Regulation of cell growth	3.48064	2.97972
SREBF1	Regulation of cell growth	2.89483	0
SRGAP1	Regulation of cell growth	4.97407	0
SRGAP3	Regulation of cell growth	3.18256	1.83625
SRI	Regulation of cell growth	3.65864	0
SRPK1	Regulation of cell growth	2.93716	0
SRPK2	Regulation of cell growth	2.76076	0.661196
SRRM4	Regulation of cell growth	2.50531	1.66932
SRRT	Regulation of cell growth	2.87737	0
SRSF10	Regulation of cell growth	2.20849	0
SS18	Regulation of cell growth	1.91035	0
SSBP2	Regulation of cell growth	2.27545	0
SSBP3	Regulation of cell growth	4.50442	1.34181
SSBP4	Regulation of cell growth	1.81348	0
SSH3	Regulation of cell growth	4.68092	0
SSTR4	Regulation of cell growth	4.93524	1.37201
ST18	Regulation of cell growth	3.50216	0
STAM2	Regulation of cell growth	4.61543	2.87636
STARD8	Regulation of cell growth	3.21192	0
STAT1	Regulation of cell growth	1.44405	0
STAT3	Regulation of cell growth	2.93144	0
STC1	Regulation of cell growth	4.93294	2.08279
STK39	Regulation of cell growth	1.48515	1.00576
STK4	Regulation of cell growth	2.96394	0
STOML2	Regulation of cell growth	6.34513	0
STOX2	Regulation of cell growth	4.65926	1.83312
STRN	Regulation of cell growth	2.2801	3.38441
STRN3	Regulation of cell growth	4.21304	1.81804
STX2	Regulation of cell growth	3.44039	0
SUFU	Regulation of cell growth	4.16121	1.26434
SULF2	Regulation of cell growth	3.14648	0
SYK	Regulation of cell growth	1.75426	2.71381
SYNE1	Regulation of cell growth	3.56428	1.21593
SYT1	Regulation of cell growth	3.46797	2.45485
SYT17	Regulation of cell growth	2.43589	2.27592
SYT2	Regulation of cell growth	3.89637	0
SYT6	Regulation of cell growth	4.3226	1.22513
TAC1	Regulation of cell growth	5.16548	1.85742
TAC4	Regulation of cell growth	3.89473	0
TACC1	Regulation of cell growth	2.64906	1.32036
TADA1	Regulation of cell growth	0.654102	0
TADA3	Regulation of cell growth	2.12547	0
TAF2	Regulation of cell growth	2.28903	0
TAF3	Regulation of cell growth	3.85778	0
TAF6	Regulation of cell growth	0.984793	0
TAFA4	Regulation of cell growth	1.51065	0
TAOK3	Regulation of cell growth	3.31438	0
TASP1	Regulation of cell growth	5.06085	0
TBC1D30	Regulation of cell growth	5.00773	1.83609
TBC1D7	Regulation of cell growth	0.855326	1.62843
TBL1X	Regulation of cell growth	2.74354	0
TBL1XR1	Regulation of cell growth	3.27833	1.43646
TCEA1	Regulation of cell growth	3.51517	1.92878
TCEA3	Regulation of cell growth	4.37771	0
TCEANC	Regulation of cell growth	0.627368	1.62625
TCERG1	Regulation of cell growth	3.5777	0
TCF4	Regulation of cell growth	2.50663	3.25299
TCF7L1	Regulation of cell growth	3.56181	1.29693
TCFL5	Regulation of cell growth	2.80104	0
TCP11L2	Regulation of cell growth	0.694773	0
TDRD3	Regulation of cell growth	4.06993	0
TEAD3	Regulation of cell growth	3.18363	0
TENM2	Regulation of cell growth	3.32564	1.95831
TENM3	Regulation of cell growth	5.1316	1.99931
TENM4	Regulation of cell growth	3.00983	1.60084
TERF2IP	Regulation of cell growth	3.32903	0
TESC	Regulation of cell growth	3.13487	1.36043
TET1	Regulation of cell growth	3.59234	0
TET2	Regulation of cell growth	3.48043	0
TFAP2B	Regulation of cell growth	4.50397	0
TFAP2E	Regulation of cell growth	4.56605	0
TFAP4	Regulation of cell growth	2.86382	0
TFDP1	Regulation of cell growth	2.96372	0
TFIP11	Regulation of cell growth	0.859572	2.24768
TGFB1I1	Regulation of cell growth	1.30067	0
TGFB3	Regulation of cell growth	2.83067	2.18513
TGFBR2	Regulation of cell growth	3.33966	1.33843
TGFBR3	Regulation of cell growth	3.19164	0
TGIF1	Regulation of cell growth	2.86998	0
THAP1	Regulation of cell growth	4.3226	0
THRB	Regulation of cell growth	3.56136	2.36088
TIAM1	Regulation of cell growth	4.42451	1.58147
TIAM2	Regulation of cell growth	3.1972	0
TLE1	Regulation of cell growth	4.56868	0.629485
TLE4	Regulation of cell growth	4.60382	0
TLE6	Regulation of cell growth	3.04165	0
TLK2	Regulation of cell growth	3.15395	2.41116
TLR4	Regulation of cell growth	3.45906	0
TMC1	Regulation of cell growth	3.94179	0
TMEM131L	Regulation of cell growth	2.95448	0
TMF1	Regulation of cell growth	0.99803	0
TMIGD3	Regulation of cell growth	2.87989	0
TMPO	Regulation of cell growth	1.50572	2.17009
TMSB4X	Regulation of cell growth	3.52241	0
TNFAIP8L3	Regulation of cell growth	3.44258	0
TNFRSF11B	Regulation of cell growth	3.36216	0
TNFRSF21	Regulation of cell growth	2.54787	2.2067
TNFSF11	Regulation of cell growth	3.43551	0
TNFSF18	Regulation of cell growth	3.14268	0.718157
TNFSF4	Regulation of cell growth	4.38375	0
TNIK	Regulation of cell growth	2.98017	2.06824
TNIP2	Regulation of cell growth	5.64945	0
TNIP3	Regulation of cell growth	3.88867	0
TNKS	Regulation of cell growth	3.1158	0.603407
TOM1L2	Regulation of cell growth	3.8509	1.29774
TOX	Regulation of cell growth	3.31815	2.29899
TOX2	Regulation of cell growth	3.94891	2.46358
TOX3	Regulation of cell growth	3.07889	2.08996
TRABD2B	Regulation of cell growth	3.9607	1.9344
TRAF5	Regulation of cell growth	2.52927	1.93429
TRAF6	Regulation of cell growth	3.22546	0
TRAK1	Regulation of cell growth	1.24645	2.00574
TREM2	Regulation of cell growth	2.66807	0
TRERF1	Regulation of cell growth	3.475	2.84974
TRHR	Regulation of cell growth	4.3226	0
TRIM28	Regulation of cell growth	3.68987	0
TRIM71	Regulation of cell growth	3.05818	0
TRIM8	Regulation of cell growth	3.40014	0.533278
TRIP10	Regulation of cell growth	3.68885	0
TRPA1	Regulation of cell growth	4.3641	0
TRPC3	Regulation of cell growth	3.18932	3.41401
TRPC4	Regulation of cell growth	2.91666	0
TRPC7	Regulation of cell growth	4.48376	2.58902
TRPM3	Regulation of cell growth	3.76212	1.5026
TRPM7	Regulation of cell growth	2.889	0
TRPS1	Regulation of cell growth	3.88212	1.36479
TRPV6	Regulation of cell growth	3.39232	0
TRRAP	Regulation of cell growth	4.01967	0
TSHZ1	Regulation of cell growth	3.83748	1.75497
TSHZ2	Regulation of cell growth	3.84072	0
TSHZ3	Regulation of cell growth	2.92967	0
TSPEAR	Regulation of cell growth	2.92424	0
TTLL7	Regulation of cell growth	4.46919	1.51607
TWIST1	Regulation of cell growth	4.2659	0
TWIST2	Regulation of cell growth	2.96149	0
TXNDC8	Regulation of cell growth	3.28724	0
TXNRD3	Regulation of cell growth	4.12422	0
TYK2	Regulation of cell growth	4.39214	0
TYRO3	Regulation of cell growth	1.14003	0
UBASH3B	Regulation of cell growth	0.732451	0
UBE2E1	Regulation of cell growth	4.62118	0
UBE2L3	Regulation of cell growth	2.13535	0
UBE3A	Regulation of cell growth	5.95438	0
UBR5	Regulation of cell growth	2.66414	0
UCHL5	Regulation of cell growth	4.07616	0
UHRF2	Regulation of cell growth	2.91126	0
ULK2	Regulation of cell growth	6.15243	2.95757
UNC13A	Regulation of cell growth	5.46626	0
UNCX	Regulation of cell growth	6.62846	0
USP13	Regulation of cell growth	3.83395	0
USP42	Regulation of cell growth	3.5288	0
USP6NL	Regulation of cell growth	2.50379	2.32359
USP8	Regulation of cell growth	1.62289	0
UTS2R	Regulation of cell growth	2.29961	0
VAMP5	Regulation of cell growth	1.56832	0
VAPB	Regulation of cell growth	4.84936	0
VAV1	Regulation of cell growth	1.90162	0
VAV3	Regulation of cell growth	3.96591	1.1579
VEGFA	Regulation of cell growth	5.86557	1.29901
VGLL3	Regulation of cell growth	4.44692	0
VGLL4	Regulation of cell growth	2.39717	1.73913
VPS54	Regulation of cell growth	5.54741	0
VRK1	Regulation of cell growth	3.87208	1.75537
WASL	Regulation of cell growth	1.49768	0
WDR41	Regulation of cell growth	4.29234	0
WDR5	Regulation of cell growth	6.45725	0
WIPF3	Regulation of cell growth	2.6751	1.07242
WNK1	Regulation of cell growth	0.502455	0
WNK2	Regulation of cell growth	3.90041	2.55409
WNT1	Regulation of cell growth	0.981805	0
WNT16	Regulation of cell growth	4.16816	0
WNT4	Regulation of cell growth	3.98369	2.39651
WNT5A	Regulation of cell growth	2.4852	0
WNT5B	Regulation of cell growth	4.08018	0
WNT8A	Regulation of cell growth	2.57411	0.934937
WWC1	Regulation of cell growth	4.68339	1.46505
WWOX	Regulation of cell growth	4.85357	0
XRCC6	Regulation of cell growth	2.07758	0
YEATS2	Regulation of cell growth	2.79085	0
YWHAH	Regulation of cell growth	2.35942	1.35225
YY1	Regulation of cell growth	2.84051	2.01117
ZAP70	Regulation of cell growth	3.27424	0
ZBED4	Regulation of cell growth	4.38091	0
ZBTB11	Regulation of cell growth	3.16892	0
ZBTB16	Regulation of cell growth	2.58949	1.46513
ZBTB18	Regulation of cell growth	3.15675	0
ZBTB24	Regulation of cell growth	3.25684	3.42926
ZBTB38	Regulation of cell growth	1.39034	0
ZBTB43	Regulation of cell growth	1.86802	0
ZBTB47	Regulation of cell growth	0.690641	0
ZBTB49	Regulation of cell growth	4.43115	0
ZBTB7C	Regulation of cell growth	4.5262	1.61661
ZC3H12A	Regulation of cell growth	2.9033	0
ZEB1	Regulation of cell growth	4.3226	0
ZFAND6	Regulation of cell growth	2.53449	0
ZFAT	Regulation of cell growth	3.02154	1.26537
ZFHX3	Regulation of cell growth	2.94908	0
ZFP13	Regulation of cell growth	2.33244	0
ZFP14	Regulation of cell growth	3.43555	0
ZFP148	Regulation of cell growth	4.01531	0
ZFP184	Regulation of cell growth	3.77372	0
ZFP2	Regulation of cell growth	3.23853	0
ZFP212	Regulation of cell growth	3.76559	0
ZFP213	Regulation of cell growth	2.81012	0
ZFP236	Regulation of cell growth	3.58868	0
ZFP248	Regulation of cell growth	4.01254	0
ZFP28	Regulation of cell growth	0.795107	0
ZFP280C	Regulation of cell growth	4.07724	0
ZFP280D	Regulation of cell growth	5.0132	0
ZFP281	Regulation of cell growth	0.543824	1.83117
ZFP296	Regulation of cell growth	3.55872	0
ZFP317	Regulation of cell growth	3.37131	0
ZFP322A	Regulation of cell growth	3.12262	0
ZFP326	Regulation of cell growth	5.11272	0
ZFP354A	Regulation of cell growth	3.9943	0
ZFP36L1	Regulation of cell growth	4.37261	0
ZFP37	Regulation of cell growth	3.43433	0
ZFP384	Regulation of cell growth	3.77372	0
ZFP395	Regulation of cell growth	2.93561	2.92985
ZFP397	Regulation of cell growth	1.59254	1.54531
ZFP407	Regulation of cell growth	5.19266	0
ZFP408	Regulation of cell growth	3.94029	0
ZFP418	Regulation of cell growth	4.3226	0
ZFP42	Regulation of cell growth	4.42637	0
ZFP423	Regulation of cell growth	3.92591	0
ZFP444	Regulation of cell growth	4.31402	2.48837
ZFP46	Regulation of cell growth	0.705692	0
ZFP507	Regulation of cell growth	3.20749	5.37411
ZFP513	Regulation of cell growth	0.603851	0
ZFP516	Regulation of cell growth	4.47479	1.66332
ZFP518B	Regulation of cell growth	4.11303	0
ZFP521	Regulation of cell growth	3.71975	1.94879
ZFP541	Regulation of cell growth	2.84134	0
ZFP568	Regulation of cell growth	2.9449	0
ZFP60	Regulation of cell growth	4.21964	0
ZFP608	Regulation of cell growth	4.06228	4.56732
ZFP64	Regulation of cell growth	2.04815	1.93123
ZFP641	Regulation of cell growth	1.96449	0
ZFP644	Regulation of cell growth	3.664	0
ZFP648	Regulation of cell growth	4.49035	0
ZFP654	Regulation of cell growth	4.40977	0
ZFP661	Regulation of cell growth	4.21286	0
ZFP663	Regulation of cell growth	3.72813	0
ZFP664	Regulation of cell growth	1.59689	0
ZFP689	Regulation of cell growth	3.10433	0
ZFP704	Regulation of cell growth	2.41807	0
ZFP729B	Regulation of cell growth	3.64514	0
ZFP768	Regulation of cell growth	4.39813	0
ZFP770	Regulation of cell growth	3.53566	0
ZFP775	Regulation of cell growth	4.12368	0
ZFP777	Regulation of cell growth	2.579	0
ZFP790	Regulation of cell growth	4.54418	0
ZFP819	Regulation of cell growth	3.01585	0
ZFP82	Regulation of cell growth	1.89131	0
ZFP850	Regulation of cell growth	1.7777	0
ZFP874A	Regulation of cell growth	5.09698	0
ZFP946	Regulation of cell growth	3.7801	0
ZFP947	Regulation of cell growth	4.01745	0
ZFP951	Regulation of cell growth	3.81739	0
ZFP956	Regulation of cell growth	1.46877	0
ZFP960	Regulation of cell growth	3.77896	0
ZFP983	Regulation of cell growth	0.678042	0
ZFPM1	Regulation of cell growth	0.809652	1.99683
ZHX2	Regulation of cell growth	2.39516	1.45123
ZHX3	Regulation of cell growth	2.86192	0.966515
ZKSCAN6	Regulation of cell growth	0.889787	0
ZMIZ1	Regulation of cell growth	1.4247	3.3079
ZNRF3	Regulation of cell growth	4.67698	0
ZSCAN2	Regulation of cell growth	2.87609	1.09
ZSCAN20	Regulation of cell growth	0.663064	0.894487

### Sheet: FC_Nervous_system
Genes	Parent_term	Log2FC_Patz1	Log2FC_injured
ABL2	Nervous system development	3.00261	0
ABR	Nervous system development	3.48274	2.09392
ACSL3	Nervous system development	2.71799	0
ACTB	Nervous system development	0.674017	0
ACTG1	Nervous system development	3.81565	0
ACVR1B	Nervous system development	2.87766	0
ADCY1	Nervous system development	2.12	2.15422
ADGRB1	Nervous system development	2.92724	2.58576
ADGRD1	Nervous system development	3.73128	1.80876
ADGRG6	Nervous system development	2.63936	0
ADGRV1	Nervous system development	3.33136	0
ADRA2C	Nervous system development	3.5882	1.562
AFG3L2	Nervous system development	2.59419	0
AHI1	Nervous system development	3.495	0
AKIRIN2	Nervous system development	3.66627	0
ALK	Nervous system development	2.71059	0
AMIGO1	Nervous system development	3.93853	0
ANAPC7	Nervous system development	3.88843	0
ANK3	Nervous system development	3.96911	1.66051
APOB	Nervous system development	2.67872	0
APOD	Nervous system development	1.60109	1.40363
APP	Nervous system development	0.634157	0
ARF6	Nervous system development	0.931735	0
ARHGEF2	Nervous system development	5.22083	1.19819
ARHGEF7	Nervous system development	3.72869	0
ARL6	Nervous system development	3.81101	1.51227
ARNT2	Nervous system development	3.79957	1.28345
ATIC	Nervous system development	2.82991	0
ATOH8	Nervous system development	1.73519	0
ATP1A3	Nervous system development	3.25697	0
ATP2B2	Nervous system development	4.18812	0.749109
ATP8A2	Nervous system development	3.62103	1.77995
ATXN1	Nervous system development	2.7633	1.46366
ATXN10	Nervous system development	3.43032	0
B3GLCT	Nervous system development	2.87337	0
BBS1	Nervous system development	4.41764	0
BBS2	Nervous system development	4.07724	0
BBS4	Nervous system development	3.74453	0
BBS7	Nervous system development	3.71463	0
BCL6	Nervous system development	1.46073	0
BCR	Nervous system development	3.26851	0
BEND6	Nervous system development	1.6225	0
BMP7	Nervous system development	3.61311	1.39718
BNIP2	Nervous system development	0.58226	0
BORCS5	Nervous system development	2.77792	1.22456
BPTF	Nervous system development	3.19477	2.53856
BRINP1	Nervous system development	3.21807	2.18815
BRINP2	Nervous system development	3.16028	2.7272
BRINP3	Nervous system development	4.38172	0
BRSK1	Nervous system development	1.20266	0
BRSK2	Nervous system development	2.92238	0
BTBD1	Nervous system development	3.05651	0
BTBD3	Nervous system development	1.14566	0
C2CD3	Nervous system development	2.93521	0
CABLES1	Nervous system development	3.10284	1.14678
CAMK1D	Nervous system development	1.57342	1.73309
CAMK2B	Nervous system development	2.73873	0
CAMK2G	Nervous system development	3.31885	0
CAPG	Nervous system development	3.40823	0
CASZ1	Nervous system development	4.54135	0
CCDC85C	Nervous system development	1.02412	0
CCND1	Nervous system development	3.82679	0
CDH2	Nervous system development	4.14803	0
CDK5R1	Nervous system development	1.31361	1.59135
CELSR2	Nervous system development	3.75605	1.01998
CELSR3	Nervous system development	0.507246	0
CERS1	Nervous system development	4.87042	0
CFAP43	Nervous system development	3.63539	0
CHODL	Nervous system development	4.3226	0
CITED2	Nervous system development	2.53589	2.04018
CNP	Nervous system development	1.47603	0
CNTN1	Nervous system development	3.88973	0
CNTN2	Nervous system development	4.97836	0
CNTN4	Nervous system development	4.22862	3.99891
CNTNAP2	Nervous system development	4.05779	2.38549
COL2A1	Nervous system development	3.55723	0
CORIN	Nervous system development	2.32986	0
CPLX2	Nervous system development	3.40734	0
CPNE1	Nervous system development	3.5029	0
CRK	Nervous system development	3.75187	0
CSNK2A1	Nervous system development	1.27677	0
CTNNA2	Nervous system development	3.24416	3.36529
CWH43	Nervous system development	2.14657	1.09349
CXCL12	Nervous system development	2.56208	2.68829
CXCR4	Nervous system development	4.32017	0
CYP26B1	Nervous system development	2.91834	0
DAB1	Nervous system development	3.20535	1.46708
DAGLA	Nervous system development	2.70917	0
DCLK1	Nervous system development	4.48827	1.69207
DDX6	Nervous system development	3.70605	0
DIAPH3	Nervous system development	2.60082	0
DICER1	Nervous system development	2.99212	0
DISC1	Nervous system development	3.84359	1.81787
DLG2	Nervous system development	3.07994	1.96965
DLG3	Nervous system development	3.32698	0
DMD	Nervous system development	3.69509	1.75842
DMXL2	Nervous system development	2.82581	0
DNMT3A	Nervous system development	2.90175	3.97675
DOCK7	Nervous system development	6.07597	0
DPF1	Nervous system development	1.19602	0
DPF3	Nervous system development	3.09092	0
DPYSL2	Nervous system development	3.35674	0
DPYSL3	Nervous system development	3.14521	0
DSCAM	Nervous system development	3.31004	2.31338
DSCAML1	Nervous system development	2.88089	2.85272
DST	Nervous system development	3.84262	1.69569
DTNB	Nervous system development	2.45027	1.37139
DYNC2H1	Nervous system development	2.56785	0
EFNA1	Nervous system development	2.95968	0
EFNB2	Nervous system development	4.4004	2.06731
EIF4E	Nervous system development	3.11698	0
EIF4G1	Nervous system development	4.47948	0
ELAVL4	Nervous system development	2.08717	4.20843
EML1	Nervous system development	5.72937	1.8813
EMX1	Nervous system development	4.9211	0
EN1	Nervous system development	4.3226	0
EPHB1	Nervous system development	4.07596	1.24421
EPHB2	Nervous system development	2.93056	0
ERBB2	Nervous system development	2.55727	0
ERBB4	Nervous system development	3.99596	2.14488
ERCC6	Nervous system development	3.10805	0
ESR2	Nervous system development	1.02667	0
ETV5	Nervous system development	2.68004	1.39605
ETV6	Nervous system development	2.68781	0
EXT1	Nervous system development	3.82917	1.61514
FAT4	Nervous system development	3.32044	1.32406
FGF1	Nervous system development	1.30966	1.59217
FGF10	Nervous system development	3.91804	1.07874
FGF12	Nervous system development	3.08061	2.97985
FGF13	Nervous system development	4.67498	0
FGF14	Nervous system development	3.7007	2.15611
FGF18	Nervous system development	2.78961	1.83836
FGF21	Nervous system development	4.59091	0
FGF23	Nervous system development	3.10012	0
FGF3	Nervous system development	4.63445	0
FGF6	Nervous system development	3.95747	1.96943
FGF9	Nervous system development	3.49069	0
FOS	Nervous system development	1.20315	0
FOXA2	Nervous system development	4.17564	0
FOXC1	Nervous system development	4.1884	0
FOXG1	Nervous system development	3.70147	0.780583
FUT9	Nervous system development	3.3715	1.88785
GABRB3	Nervous system development	5.05941	2.41085
GART	Nervous system development	2.5399	0
GAS7	Nervous system development	2.77367	1.95224
GATA2	Nervous system development	5.755	0
GBA2	Nervous system development	1.12147	0
GFRA1	Nervous system development	5.39772	0
GFRA2	Nervous system development	2.0546	0
GFRAL	Nervous system development	4.77203	0
GLI3	Nervous system development	3.95819	0
GLIS2	Nervous system development	2.84581	0
GLRB	Nervous system development	1.38304	0
GPR158	Nervous system development	2.89134	1.20306
GPRC5B	Nervous system development	3.75943	0
GRHL2	Nervous system development	2.38912	0
GRHL3	Nervous system development	4.07696	0
GRIA1	Nervous system development	3.28062	2.38342
GRIK1	Nervous system development	5.29739	0
GRIN1	Nervous system development	4.41495	1.74761
GRIN2A	Nervous system development	3.33619	1.84114
GRIP1	Nervous system development	2.50201	2.56279
GSK3A	Nervous system development	0.993798	0
HAPLN1	Nervous system development	2.94623	2.119
HAPLN4	Nervous system development	0.621792	0
HDAC2	Nervous system development	5.91395	0
HDAC9	Nervous system development	1.31397	2.01346
HERC2	Nervous system development	4.14585	0
HIF1A	Nervous system development	5.73151	0
HTT	Nervous system development	3.33718	0
HYDIN	Nervous system development	2.47216	0
IER2	Nervous system development	3.08366	0
IFT88	Nervous system development	4.85283	1.412
IGF1R	Nervous system development	3.89453	1.60834
IGF2BP3	Nervous system development	4.17344	0
IGSF9B	Nervous system development	3.12673	1.52439
IL6	Nervous system development	5.47788	0
IMMP2L	Nervous system development	2.51052	0
INSC	Nervous system development	4.57517	0
IRF2BPL	Nervous system development	1.3567	2.98586
IRX1	Nervous system development	3.51733	0
IRX3	Nervous system development	5.56961	0
ISL1	Nervous system development	4.12696	0
ITGB1	Nervous system development	3.82371	0
JAG1	Nervous system development	5.0962	0
KALRN	Nervous system development	3.628	2.1913
KAT5	Nervous system development	1.55656	0
KCNQ2	Nervous system development	3.03681	2.33171
KDM2A	Nervous system development	3.43004	0
KDM4A	Nervous system development	3.37574	0
KDM4B	Nervous system development	2.80026	0
KDM4C	Nervous system development	2.74384	0
KIF26A	Nervous system development	3.2179	0
LARGE1	Nervous system development	3.9994	0.976041
LDB2	Nervous system development	1.76993	0.52859
LEMD2	Nervous system development	4.63666	2.12811
LHX2	Nervous system development	2.4937	2.19961
LHX4	Nervous system development	5.96914	0
LMTK2	Nervous system development	5.25223	0
LMX1A	Nervous system development	4.02752	0
LMX1B	Nervous system development	2.82478	0
LNX2	Nervous system development	2.54399	0
LRP5	Nervous system development	2.78701	0
LRRK2	Nervous system development	3.57271	0
MACO1	Nervous system development	4.04607	0
MACROD2	Nervous system development	4.04673	1.59602
MAP1A	Nervous system development	2.30698	1.77183
MAP1B	Nervous system development	3.9363	1.66331
MAP1S	Nervous system development	0.738818	0
MAP2	Nervous system development	3.49625	2.18248
MAP2K1	Nervous system development	1.03986	0
MAPT	Nervous system development	2.59549	0
MARK4	Nervous system development	3.31926	0
MAST1	Nervous system development	0.740331	0
MDGA2	Nervous system development	3.62851	3.09006
MDK	Nervous system development	4.0218	2.24745
MEF2A	Nervous system development	2.85138	0
MEF2C	Nervous system development	0.616372	2.3559
MEF2D	Nervous system development	1.14896	0.666811
MEIS3	Nervous system development	4.12713	0
MET	Nervous system development	2.87552	0
MIR124A-3	Nervous system development	1.36469	1.26746
MSI1	Nervous system development	1.3841	0
MSI2	Nervous system development	4.08821	0
MTSS1	Nervous system development	3.5111	1.31355
MYH10	Nervous system development	2.21795	1.78078
MYT1	Nervous system development	2.17474	2.11454
MYT1L	Nervous system development	2.5163	2.2958
N4BP3	Nervous system development	3.7627	0
NAV1	Nervous system development	3.18138	1.35337
NAV2	Nervous system development	2.81862	1.04831
NAV3	Nervous system development	3.17328	2.64357
NCOA6	Nervous system development	2.68478	0
NDUFS2	Nervous system development	5.12011	0
NDUFS4	Nervous system development	4.03398	0
NELL1	Nervous system development	4.0554	0
NELL2	Nervous system development	4.07212	0
NEUROD2	Nervous system development	3.6417	0
NFASC	Nervous system development	3.71636	1.59807
NFIA	Nervous system development	0.679321	0
NFIX	Nervous system development	0.795923	0.938455
NGEF	Nervous system development	2.50506	1.71578
NIF3L1	Nervous system development	1.94699	0
NIPBL	Nervous system development	4.3226	0
NKX2-9	Nervous system development	3.95236	0
NOTCH3	Nervous system development	3.26787	0
NOTO	Nervous system development	3.74768	0
NOVA1	Nervous system development	4.25855	2.15076
NOVA2	Nervous system development	4.9912	1.67545
NPY	Nervous system development	1.86643	1.36824
NR2E3	Nervous system development	5.57659	0
NRCAM	Nervous system development	0.613939	2.00097
NRG1	Nervous system development	2.41817	2.44036
NRG2	Nervous system development	3.8479	0
NRG3	Nervous system development	3.76994	0
NRN1	Nervous system development	4.18461	0
NRSN1	Nervous system development	4.0271	1.35019
NRSN2	Nervous system development	3.67946	0
NRXN1	Nervous system development	3.82867	2.30683
NRXN3	Nervous system development	3.97427	2.03844
NTRK2	Nervous system development	2.23422	1.51496
NTRK3	Nervous system development	4.02384	2.18336
NUMB	Nervous system development	2.34078	0
NUMBL	Nervous system development	4.07616	0
OPHN1	Nervous system development	5.32492	0
OTX2	Nervous system development	2.94912	0
PAX3	Nervous system development	3.19127	2.15045
PAX8	Nervous system development	4.08896	0
PBX1	Nervous system development	4.15364	0
PCDH18	Nervous system development	5.11183	1.68338
PCSK1	Nervous system development	4.42833	0
PHACTR1	Nervous system development	3.42706	2.61833
PHF8	Nervous system development	1.06023	0
PIN1	Nervous system development	2.24937	0
PITPNA	Nervous system development	2.12126	0
PITX2	Nervous system development	4.55103	1.74265
PLCB1	Nervous system development	3.85899	2.33214
PLPPR1	Nervous system development	4.03797	1.21874
PLXNA4	Nervous system development	5.06459	1.17416
PLXNB2	Nervous system development	3.54548	0
POFUT1	Nervous system development	5.61999	0
PRDM16	Nervous system development	2.81576	0
PRDM6	Nervous system development	3.39036	0
PRICKLE1	Nervous system development	4.76434	2.50226
PRKD1	Nervous system development	4.09458	1.91963
PTCH1	Nervous system development	4.07096	0
PTEN	Nervous system development	3.16028	0
PTK2	Nervous system development	2.52564	2.6804
PTPN11	Nervous system development	2.00686	0
PTPRD	Nervous system development	3.30431	1.90351
PTPRF	Nervous system development	5.27985	0
PTPRS	Nervous system development	2.85612	2.00608
PTPRZ1	Nervous system development	4.71021	0
RAB18	Nervous system development	3.06544	0
RAB3A	Nervous system development	3.40322	0.697581
RAPGEF2	Nervous system development	3.70144	1.31023
RAPGEF6	Nervous system development	2.20933	1.00599
RARA	Nervous system development	3.44976	0
RARB	Nervous system development	3.02898	0
RASSF10	Nervous system development	3.61491	0
RB1	Nervous system development	4.97596	0
RBFOX1	Nervous system development	3.5316	2.13477
RBFOX2	Nervous system development	4.00623	1.86867
RBFOX3	Nervous system development	3.16434	1.4789
RELN	Nervous system development	4.53244	1.23033
RGS6	Nervous system development	3.14043	1.27579
RGS9	Nervous system development	3.29447	3.75073
ROBO2	Nervous system development	4.5667	1.603
RTN1	Nervous system development	3.00645	1.13687
RTN4	Nervous system development	3.29966	0
RTN4R	Nervous system development	3.71493	0
RUFY3	Nervous system development	3.39296	0
RUNX1	Nervous system development	4.31659	1.71206
RUNX2	Nervous system development	2.38368	0
RXRA	Nervous system development	3.50729	0.854898
RXRG	Nervous system development	4.5151	0
S100B	Nervous system development	1.65686	0
S1PR1	Nervous system development	3.99485	1.92152
SALL1	Nervous system development	2.65859	0
SARM1	Nervous system development	1.88031	0
SCN11A	Nervous system development	5.70902	0
SCN2A	Nervous system development	3.51622	1.23379
SDC2	Nervous system development	4.75671	0
SEMA3D	Nervous system development	3.40319	0
SEMA4D	Nervous system development	2.15305	1.42192
SEMA6A	Nervous system development	1.4491	0.791968
SEMA6D	Nervous system development	4.04235	1.09252
SETD1A	Nervous system development	0.89976	0
SHH	Nervous system development	5.05543	0
SHROOM2	Nervous system development	4.60814	0
SIX3	Nervous system development	4.81949	3.52809
SLC1A1	Nervous system development	3.05788	0
SLC1A2	Nervous system development	2.98204	0
SLC2A1	Nervous system development	3.40278	0
SLC6A17	Nervous system development	3.23187	0
SLC7A11	Nervous system development	3.13271	0
SLIT1	Nervous system development	3.07691	1.80034
SLIT2	Nervous system development	4.77013	0
SLITRK1	Nervous system development	4.25482	0
SLITRK3	Nervous system development	2.38861	0
SLITRK5	Nervous system development	4.09348	1.6239
SLITRK6	Nervous system development	3.57777	0
SMARCA1	Nervous system development	2.63534	0
SMARCA2	Nervous system development	3.86709	3.24795
SMARCA4	Nervous system development	0.671443	0
SMARCD1	Nervous system development	0.920758	0
SMARCD3	Nervous system development	5.39341	1.78804
SMG9	Nervous system development	2.41165	0
SNAP25	Nervous system development	3.76338	0.844819
SNAP91	Nervous system development	2.46753	3.95826
SNPH	Nervous system development	2.89289	0
SOX1	Nervous system development	5.8461	0
SOX11	Nervous system development	3.43664	0
SOX4	Nervous system development	3.39296	0
SOX6	Nervous system development	2.42792	0
SPAG9	Nervous system development	1.96385	1.20378
SPAST	Nervous system development	3.41992	0
SPHK1	Nervous system development	5.75676	0
SPOCK1	Nervous system development	3.40196	1.31106
SPTBN1	Nervous system development	3.04425	0
SRRM4	Nervous system development	2.50531	1.66932
STK4	Nervous system development	2.96394	0
STXBP3	Nervous system development	4.58699	1.86865
STXBP5	Nervous system development	3.38639	0.883432
SYNGAP1	Nervous system development	0.795836	0
TACC1	Nervous system development	2.64906	1.32036
TACC2	Nervous system development	2.78663	0
TCF4	Nervous system development	2.50663	3.25299
TFAP2B	Nervous system development	4.50397	0
TGFBR2	Nervous system development	3.33966	1.33843
TGIF1	Nervous system development	2.86998	0
TLE6	Nervous system development	3.04165	0
TLR4	Nervous system development	3.45906	0
TNIK	Nervous system development	2.98017	2.06824
TNR	Nervous system development	3.57871	1.8339
TOP2B	Nervous system development	1.98875	0
TRAK1	Nervous system development	1.24645	2.00574
TSC1	Nervous system development	5.15774	0
TTLL7	Nervous system development	4.46919	1.51607
TYRO3	Nervous system development	1.14003	0
UGP2	Nervous system development	3.87573	0
ULK4	Nervous system development	2.27846	0
UNC5C	Nervous system development	4.3226	0
USP20	Nervous system development	3.13495	0
VCAN	Nervous system development	5.71366	1.55033
VEGFA	Nervous system development	5.86557	1.29901
VPS13A	Nervous system development	4.33945	0
VPS13B	Nervous system development	3.92895	0
VWC2	Nervous system development	2.71121	3.35123
VWC2L	Nervous system development	3.98909	0
WDR47	Nervous system development	3.31115	0
WNT1	Nervous system development	0.981805	0
WNT16	Nervous system development	4.16816	0
WNT4	Nervous system development	3.98369	2.39651
WNT5A	Nervous system development	2.4852	0
WNT5B	Nervous system development	4.08018	0
WNT8A	Nervous system development	2.57411	0.934937
XRCC5	Nervous system development	4.67031	1.73457
XRCC6	Nervous system development	2.07758	0
ZBTB16	Nervous system development	2.58949	1.46513
ZBTB18	Nervous system development	3.15675	0
ZC3H12A	Nervous system development	2.9033	0
ZDHHC17	Nervous system development	3.7225	0
ZEB1	Nervous system development	4.3226	0
ZHX2	Nervous system development	2.39516	1.45123

### Sheet: FC_Synapse
Genes	Parent_term	Log2FC_Patz1	Log2FC_injured
ABR	Synapse	3.48274	2.09392
ADCY1	Synapse	2.12	2.15422
ADD2	Synapse	3.02459	2.20017
ADGRB1	Synapse	2.92724	2.58576
ADGRB2	Synapse	3.71219	1.95321
ADGRB3	Synapse	2.89772	2.40943
ADGRL1	Synapse	3.2034	0
ADGRL2	Synapse	2.70051	2.36184
ADGRL3	Synapse	4.75399	2.0133
ADORA2B	Synapse	3.73837	0
ADRA1A	Synapse	2.10885	0
ADRA2A	Synapse	4.77579	0
ADRB2	Synapse	3.72392	0
AGRN	Synapse	2.54188	0
AKAP5	Synapse	2.9166	0
AKAP7	Synapse	3.5104	2.72929
AMIGO1	Synapse	3.93853	0
ANK3	Synapse	3.96911	1.66051
APBA1	Synapse	3.47077	1.41876
APBA2	Synapse	3.15014	0
APP	Synapse	0.634157	0
ARHGAP44	Synapse	5.31599	1.86889
ARHGEF15	Synapse	3.20965	0
ASIC1	Synapse	4.92485	0
ASIC2	Synapse	5.14652	0.696182
ATP2B2	Synapse	4.18812	0.749109
BACE1	Synapse	3.7547	0
BAIAP2	Synapse	2.4775	0
BCR	Synapse	3.26851	0
BRSK1	Synapse	1.20266	0
BSN	Synapse	1.33333	2.25452
BTBD9	Synapse	3.85859	1.15332
CACNA1A	Synapse	2.67436	1.53408
CACNA1B	Synapse	3.01833	1.2553
CACNA1C	Synapse	3.3466	1.82044
CACNA1E	Synapse	4.71841	1.59291
CACNB1	Synapse	2.74789	0
CACNB2	Synapse	3.18948	0.584767
CACNB4	Synapse	2.99014	0
CADM1	Synapse	3.53747	2.32359
CALB1	Synapse	3.57838	0
CALHM2	Synapse	2.41139	0
CAMK2B	Synapse	2.73873	0
CBLN2	Synapse	4.18867	0
CC2D1A	Synapse	3.3689	0
CD2AP	Synapse	3.62169	0
CDH11	Synapse	4.30064	1.49108
CDH2	Synapse	4.14803	0
CDH9	Synapse	4.08816	0
CELSR2	Synapse	3.75605	1.01998
CELSR3	Synapse	0.507246	0
CHRM1	Synapse	2.39774	0
CHRM3	Synapse	3.29458	2.82799
CHRM5	Synapse	3.35684	0
CHRNA4	Synapse	2.03195	3.37267
CHRNA7	Synapse	3.96611	0
CLSTN1	Synapse	2.4003	0
CLSTN2	Synapse	2.27511	0
CNTN5	Synapse	4.31822	1.80934
CNTN6	Synapse	4.42774	0.959932
CNTNAP2	Synapse	4.05779	2.38549
CPLX1	Synapse	3.59388	0
CPLX2	Synapse	3.40734	0
CRMP1	Synapse	2.92959	0
CSF1R	Synapse	3.18342	0
CSPG5	Synapse	2.3458	0
CTNND2	Synapse	2.81433	3.02762
CUX2	Synapse	4.64371	0.792691
CYFIP2	Synapse	2.41195	1.64116
CYTH1	Synapse	1.76314	1.68777
DAG1	Synapse	6.07117	0
DCLK1	Synapse	4.48827	1.69207
DGKB	Synapse	3.79116	0
DLG2	Synapse	3.07994	1.96965
DLG3	Synapse	3.32698	0
DLG5	Synapse	4.94232	1.92226
DLGAP1	Synapse	3.28043	2.46005
DLGAP2	Synapse	3.81443	1.95294
DLGAP3	Synapse	2.93044	0
DLGAP4	Synapse	2.41977	2.50414
DMXL2	Synapse	2.82581	0
DNM1	Synapse	2.57072	1.47818
DOCK10	Synapse	3.21893	1.84934
DOCK4	Synapse	4.15315	2.36691
DSCAM	Synapse	3.31004	2.31338
EEF2K	Synapse	0.645184	0
EFNA5	Synapse	3.63845	0.879225
ELFN1	Synapse	2.63704	0
ELFN2	Synapse	1.68285	0
ELMO1	Synapse	3.87805	2.31071
ENPP1	Synapse	5.41058	0
EPHB1	Synapse	4.07596	1.24421
EPHB2	Synapse	2.93056	0
EPHB3	Synapse	0.536503	0
ERBB4	Synapse	3.99596	2.14488
ERC1	Synapse	2.87427	0
ERC2	Synapse	3.72202	2.4733
EXOC4	Synapse	4.55609	0
FARP1	Synapse	3.38364	2.40086
FBXO41	Synapse	3.25256	0
FGF12	Synapse	3.08061	2.97985
FGF14	Synapse	3.7007	2.15611
FLRT1	Synapse	1.26938	1.72267
FLRT2	Synapse	4.39455	0
FLRT3	Synapse	3.77982	0
FYN	Synapse	1.96055	1.33432
GABRG1	Synapse	4.07724	0
GFAP	Synapse	1.92728	0
GIPC1	Synapse	4.82323	0
GJC1	Synapse	4.9923	0
GLRA3	Synapse	4.3226	1.51591
GLRB	Synapse	1.38304	0
GLS	Synapse	2.32913	0
GPM6A	Synapse	4.40444	1.07751
GRIA1	Synapse	3.28062	2.38342
GRIA2	Synapse	5.50987	1.10195
GRIA3	Synapse	3.98474	0
GRID1	Synapse	4.52271	0
GRIK1	Synapse	5.29739	0
GRIK4	Synapse	4.55455	1.57921
GRIN1	Synapse	4.41495	1.74761
GRIN2A	Synapse	3.33619	1.84114
GRIN2B	Synapse	3.59335	1.67117
GRM5	Synapse	3.72312	0
GRM7	Synapse	4.02724	2.29044
GRM8	Synapse	3.69109	0
HIP1	Synapse	3.74009	0
HMCN2	Synapse	2.06374	0
HRH2	Synapse	4.25391	0
HRH3	Synapse	2.75788	0.619849
HTR1A	Synapse	4.03802	1.04379
HTR2A	Synapse	0.700449	0
HTR2B	Synapse	3.80266	0
HTR5A	Synapse	1.46523	0
HTR6	Synapse	2.48088	0
HTR7	Synapse	2.84982	0
HTT	Synapse	3.33718	0
IGSF8	Synapse	2.38919	0
IQGAP1	Synapse	4.33436	0
IQSEC1	Synapse	3.6621	0
ITGB1	Synapse	3.82371	0
JAK2	Synapse	0.600336	2.16758
JPH3	Synapse	3.16355	0.753171
JPH4	Synapse	0.933454	2.56764
KCND3	Synapse	2.96134	1.87433
KCNMA1	Synapse	2.89999	2.05407
KCNQ2	Synapse	3.03681	2.33171
KIRREL3	Synapse	3.75229	1.26274
LARGE1	Synapse	3.9994	0.976041
LINGO2	Synapse	1.51459	0
LMX1A	Synapse	4.02752	0
LMX1B	Synapse	2.82478	0
LRFN2	Synapse	2.94249	1.55517
LRP8	Synapse	1.56628	0
LRRC4C	Synapse	4.98571	2.25755
LRRN1	Synapse	4.00707	1.93043
LRRN3	Synapse	3.89945	0
LRRTM3	Synapse	0.594665	1.51266
LRRTM4	Synapse	4.07904	0
LRTM1	Synapse	4.67541	0
LZTS1	Synapse	2.9108	0
LZTS3	Synapse	0.808077	0
MAP1A	Synapse	2.30698	1.77183
MAP1B	Synapse	3.9363	1.66331
MAPK1	Synapse	4.26809	1.93093
MAPK8	Synapse	2.8515	0
MAPT	Synapse	2.59549	0
MARK1	Synapse	3.30268	0
MEF2C	Synapse	0.616372	2.3559
MET	Synapse	2.87552	0
MIR124A-1HG	Synapse	3.78195	0.846455
MIR125B-2	Synapse	4.3226	1.476
MIR127	Synapse	2.74761	0
MIR128-2	Synapse	4.65344	1.66243
MIR129-1	Synapse	2.71043	1.1159
MIR130A	Synapse	4.44035	0
MIR138-1	Synapse	2.99831	0
MIR181A-1	Synapse	4.47238	0
MIR1983	Synapse	2.67136	0
MIR218-2	Synapse	2.69033	0
MIR221	Synapse	4.22565	0
MIR29A	Synapse	2.42494	0
MIR29B-1	Synapse	2.11803	2.43817
MIR421	Synapse	1.40338	0
MIR541	Synapse	3.50337	0
MIR99A	Synapse	3.37244	3.59005
MUSK	Synapse	3.07423	0
MYO5B	Synapse	3.40302	0
MYO6	Synapse	2.50587	0
NAE1	Synapse	3.97173	0
NBEA	Synapse	5.68958	1.65662
NCAM1	Synapse	1.42959	1.40551
NECTIN3	Synapse	4.12907	0
NFASC	Synapse	3.71636	1.59807
NPAS4	Synapse	0.68691	0.500806
NPY	Synapse	1.86643	1.36824
NR3C2	Synapse	4.04116	1.52943
NRG1	Synapse	2.41817	2.44036
NRG3	Synapse	3.76994	0
NRN1	Synapse	4.18461	0
NRXN1	Synapse	3.82867	2.30683
NRXN2	Synapse	0.71881	1.15043
NRXN3	Synapse	3.97427	2.03844
NTRK2	Synapse	2.23422	1.51496
NTRK3	Synapse	4.02384	2.18336
NUMB	Synapse	2.34078	0
NUMBL	Synapse	4.07616	0
OPRM1	Synapse	5.1514	0
OXT	Synapse	3.4944	2.99324
OXTR	Synapse	2.18165	0
P2RX3	Synapse	4.50536	0
PALLD	Synapse	3.55257	0
PATE4	Synapse	4.07724	0
PCLO	Synapse	1.90311	0.809518
PDE4A	Synapse	3.63064	1.92305
PDGFB	Synapse	3.81324	1.6673
PIK3R1	Synapse	3.24	1.82042
PIN1	Synapse	2.24937	0
PLK2	Synapse	3.40183	0.853854
PLXNA1	Synapse	4.28907	2.65195
PLXNA2	Synapse	2.95807	0
PLXNA4	Synapse	5.06459	1.17416
PLXNB2	Synapse	3.54548	0
PLXNC1	Synapse	1.17012	0
PLXND1	Synapse	5.83523	0
PPP3CA	Synapse	1.96674	1.55372
PRKAR1B	Synapse	4.24881	0
PRKAR2B	Synapse	4.09671	0
PRKCA	Synapse	3.42764	2.34195
PRKCB	Synapse	3.28715	1.83901
PRKCE	Synapse	3.07596	2.008
PRKCG	Synapse	4.30245	0
PRKCZ	Synapse	2.79947	3.15554
PRKN	Synapse	3.25257	1.81683
PSD	Synapse	0.948962	0
PSEN2	Synapse	4.3226	0
PTEN	Synapse	3.16028	0
PTK2B	Synapse	2.37698	1.08395
PTN	Synapse	3.19819	2.4723
PTPRA	Synapse	5.0253	0
PTPRD	Synapse	3.30431	1.90351
PTPRS	Synapse	2.85612	2.00608
RAC1	Synapse	3.23704	0
RAPGEF2	Synapse	3.70144	1.31023
RAPSN	Synapse	1.47107	0
RARA	Synapse	3.44976	0
RASGRF1	Synapse	4.52869	2.12369
RASGRF2	Synapse	4.3226	0
RELN	Synapse	4.53244	1.23033
RIMS1	Synapse	3.40791	1.19379
RIMS4	Synapse	3.73281	0
ROBO2	Synapse	4.5667	1.603
RPS6KB1	Synapse	4.0601	0
RTN4	Synapse	3.29966	0
RTN4R	Synapse	3.71493	0
S1PR2	Synapse	4.88357	0
SDK1	Synapse	2.99299	0
SDK2	Synapse	2.91512	2.36381
SEMA3E	Synapse	3.54026	0
SHANK1	Synapse	3.64577	0
SHANK2	Synapse	3.99803	1.52325
SHANK3	Synapse	3.39398	0
SIPA1L1	Synapse	3.10614	1.64528
SLC12A5	Synapse	3.46783	0
SLC17A7	Synapse	1.1233	0
SLC1A1	Synapse	3.05788	0
SLC24A2	Synapse	3.44029	1.65167
SLC4A8	Synapse	2.73486	2.86709
SLC6A1	Synapse	2.07279	1.08949
SLC6A6	Synapse	2.4466	0
SLC7A11	Synapse	3.13271	0
SLC8A3	Synapse	3.40689	0
SLIT2	Synapse	4.77013	0
SLITRK1	Synapse	4.25482	0
SLITRK3	Synapse	2.38861	0
SLITRK5	Synapse	4.09348	1.6239
SLITRK6	Synapse	3.57777	0
SNAP25	Synapse	3.76338	0.844819
SNAP47	Synapse	4.34932	0
SNAP91	Synapse	2.46753	3.95826
SNCB	Synapse	2.68908	0
SRGAP3	Synapse	3.18256	1.83625
STAT3	Synapse	2.93144	0
STAU2	Synapse	4.58425	3.56109
STON2	Synapse	4.3226	0
STX3	Synapse	4.07724	0
SV2B	Synapse	3.55956	2.49809
SV2C	Synapse	2.10645	1.5906
SYN3	Synapse	2.80956	1.03406
SYNDIG1	Synapse	2.28446	5.47992
SYNGAP1	Synapse	0.795836	0
SYNPR	Synapse	2.79192	0.557334
SYT6	Synapse	4.3226	1.22513
TAC1	Synapse	5.16548	1.85742
TMIGD3	Synapse	2.87989	0
TNR	Synapse	3.57871	1.8339
TRIO	Synapse	3.7849	1.33996
TSC1	Synapse	5.15774	0
TSHZ3	Synapse	2.92967	0
UBE2V2	Synapse	4.96267	0
UBE3A	Synapse	5.95438	0
UNC13A	Synapse	5.46626	0
UNC13B	Synapse	3.02657	0
VAMP2	Synapse	0.782047	0
VDAC1	Synapse	3.32315	1.73799
VPS13A	Synapse	4.33945	0
WNK1	Synapse	0.502455	0
WNT5A	Synapse	2.4852	0
YWHAH	Synapse	2.35942	1.35225
ZDHHC8	Synapse	4.36817	2.42423
ZZEF1	Synapse	5.19234	2.27638

### Sheet: FC_Chromatin_remodeling
Genes	Parent_term	Log2FC_Patz1	Log2FC_injured
AAK1	Chromatin remodelling	2.15886	1.83355
ABL2	Chromatin remodelling	3.00261	0
ACP1	Chromatin remodelling	4.7021	0
ACTB	Chromatin remodelling	0.674017	0
ACTG1	Chromatin remodelling	3.81565	0
ACTR5	Chromatin remodelling	4.43924	0
AEBP2	Chromatin remodelling	4.5784	1.75303
AFG3L1	Chromatin remodelling	4.3226	0
AFG3L2	Chromatin remodelling	2.59419	0
AKT2	Chromatin remodelling	1.57939	2.83151
AKT3	Chromatin remodelling	3.58523	1.79144
ALK	Chromatin remodelling	2.71059	0
ALPK1	Chromatin remodelling	3.318	0
ANP32E	Chromatin remodelling	1.97342	0
AQR	Chromatin remodelling	4.13666	1.8262
ARID1B	Chromatin remodelling	3.90709	1.25187
ARID2	Chromatin remodelling	5.6261	0
ARID4A	Chromatin remodelling	3.62326	0
ASCC3	Chromatin remodelling	3.84699	0
ATP13A4	Chromatin remodelling	3.95803	0
ATXN3	Chromatin remodelling	0.705795	0.915076
BABAM2	Chromatin remodelling	5.0281	1.5674
BANP	Chromatin remodelling	2.9108	2.9511
BAZ1B	Chromatin remodelling	2.29026	0
BC004004	Chromatin remodelling	4.51915	0.91003
BCOR	Chromatin remodelling	2.30843	0
BCR	Chromatin remodelling	3.26851	0
BICRA	Chromatin remodelling	2.94233	0
BICRAL	Chromatin remodelling	3.61746	2.15622
BLM	Chromatin remodelling	4.83324	0
BPTF	Chromatin remodelling	3.19477	2.53856
BRD1	Chromatin remodelling	3.47557	0
BRD3	Chromatin remodelling	5.84462	0
BRD4	Chromatin remodelling	3.81048	0.503164
BRD9	Chromatin remodelling	3.69844	0
BRSK1	Chromatin remodelling	1.20266	0
BRSK2	Chromatin remodelling	2.92238	0
BUB1B	Chromatin remodelling	3.73891	0
CABIN1	Chromatin remodelling	2.9465	0
CARM1	Chromatin remodelling	4.02911	0
CASK	Chromatin remodelling	2.87168	0
CBX3	Chromatin remodelling	3.51431	0
CBX6	Chromatin remodelling	3.05405	0
CDAN1	Chromatin remodelling	4.25353	1.57115
CDC14A	Chromatin remodelling	5.18649	0
CDC42BPA	Chromatin remodelling	3.68173	0
CDC42BPB	Chromatin remodelling	5.02101	1.55544
CHD2	Chromatin remodelling	3.65633	0
CHD4	Chromatin remodelling	4.98868	0
CHD5	Chromatin remodelling	1.83869	0
CHD6	Chromatin remodelling	0.779604	2.47559
CHD9	Chromatin remodelling	4.82379	1.16713
CHEK1	Chromatin remodelling	2.98143	0
CIT	Chromatin remodelling	2.88614	0
CLK3	Chromatin remodelling	1.93523	0
CREBBP	Chromatin remodelling	4.14457	0
CSF1R	Chromatin remodelling	3.18342	0
CSK	Chromatin remodelling	2.89622	0
CSNK1A1	Chromatin remodelling	2.79522	0
CSNK1E	Chromatin remodelling	2.12572	0
CSNK1G1	Chromatin remodelling	2.64197	0
CSNK1G3	Chromatin remodelling	2.99856	0
CSNK2A1	Chromatin remodelling	1.27677	0
CTDSPL	Chromatin remodelling	3.38404	1.44688
CTR9	Chromatin remodelling	2.39108	0.952991
DAPK1	Chromatin remodelling	2.44745	1.30974
DCLK1	Chromatin remodelling	4.48827	1.69207
DCLK2	Chromatin remodelling	2.57856	3.36159
DDR1	Chromatin remodelling	0.631784	0
DDX1	Chromatin remodelling	4.82009	1.62313
DDX10	Chromatin remodelling	4.34565	2.02998
DDX19A	Chromatin remodelling	3.21861	0
DDX25	Chromatin remodelling	3.04465	0
DDX47	Chromatin remodelling	2.82682	0
DDX52	Chromatin remodelling	4.46484	0
DDX54	Chromatin remodelling	1.9632	2.54667
DDX6	Chromatin remodelling	3.70605	0
DHX32	Chromatin remodelling	3.41843	0
DHX40	Chromatin remodelling	3.58529	0
DMPK	Chromatin remodelling	3.26302	0
DPF1	Chromatin remodelling	1.19602	0
DPF3	Chromatin remodelling	3.09092	0
DSTYK	Chromatin remodelling	2.77957	0
DUSP1	Chromatin remodelling	3.09866	1.21994
DUSP10	Chromatin remodelling	3.84699	3.74131
DUSP22	Chromatin remodelling	3.28711	1.2263
DUSP26	Chromatin remodelling	3.00674	1.19394
DUSP29	Chromatin remodelling	4.68088	1.41298
DUSP6	Chromatin remodelling	3.74062	0
DYRK1A	Chromatin remodelling	3.00612	0
DYRK1B	Chromatin remodelling	2.48203	0
EEF2KMT	Chromatin remodelling	4.02271	0
EHMT1	Chromatin remodelling	1.95762	0
EMSY	Chromatin remodelling	5.40286	0
EP400	Chromatin remodelling	3.50739	0
EPHA4	Chromatin remodelling	3.13583	0
EPHA6	Chromatin remodelling	3.71284	0
EPHB1	Chromatin remodelling	4.07596	1.24421
EPHB2	Chromatin remodelling	2.93056	0
EPHB3	Chromatin remodelling	0.536503	0
ERBB2	Chromatin remodelling	2.55727	0
ERBB4	Chromatin remodelling	3.99596	2.14488
ERCC3	Chromatin remodelling	5.02315	0
ERCC6	Chromatin remodelling	3.10805	0
EYA2	Chromatin remodelling	6.22285	2.57714
FAM20C	Chromatin remodelling	2.85415	0
FAM50B	Chromatin remodelling	5.52107	0
FANCM	Chromatin remodelling	2.665	0
FBH1	Chromatin remodelling	3.76216	0
FES	Chromatin remodelling	5.15554	0
FGFR3	Chromatin remodelling	3.96265	0
FLT1	Chromatin remodelling	2.56168	0
FOXA2	Chromatin remodelling	4.17564	0
FRK	Chromatin remodelling	3.4321	0
FYN	Chromatin remodelling	1.96055	1.33432
GATAD1	Chromatin remodelling	0.543889	0
H3C6	Chromatin remodelling	3.20654	0
HDAC2	Chromatin remodelling	5.91395	0
HDAC4	Chromatin remodelling	3.98265	2.26273
HDAC9	Chromatin remodelling	1.31397	2.01346
HDGF	Chromatin remodelling	0.78148	0
HDGFL1	Chromatin remodelling	4.31987	0
HELQ	Chromatin remodelling	4.3226	0
HELZ2	Chromatin remodelling	2.83606	0
HFM1	Chromatin remodelling	3.20418	0
HMG20A	Chromatin remodelling	4.42447	3.53703
HMGN3	Chromatin remodelling	5.3124	0
HSPA5	Chromatin remodelling	4.26376	0
HUNK	Chromatin remodelling	2.98527	1.20826
IGF1R	Chromatin remodelling	3.89453	1.60834
IGHMBP2	Chromatin remodelling	3.73441	2.72196
IKBKB	Chromatin remodelling	4.30652	0
ILKAP	Chromatin remodelling	3.10529	0
INO80D	Chromatin remodelling	4.35893	1.39153
INSR	Chromatin remodelling	1.15076	3.21351
IRF4	Chromatin remodelling	3.41536	0
JADE1	Chromatin remodelling	1.91113	0
JADE2	Chromatin remodelling	1.78292	0
JAK2	Chromatin remodelling	0.600336	2.16758
JARID2	Chromatin remodelling	3.33257	0
JDP2	Chromatin remodelling	4.2123	2.15529
JMJD1C	Chromatin remodelling	2.80307	4.47981
KALRN	Chromatin remodelling	3.628	2.1913
KANSL1	Chromatin remodelling	1.1392	2.36561
KAT14	Chromatin remodelling	1.57302	2.74498
KAT2B	Chromatin remodelling	0.695904	0
KAT6B	Chromatin remodelling	1.81603	0
KDM1B	Chromatin remodelling	4.3226	0
KDM2A	Chromatin remodelling	3.43004	0
KDM4A	Chromatin remodelling	3.37574	0
KDM4B	Chromatin remodelling	2.80026	0
KDM4C	Chromatin remodelling	2.74384	0
KDM5B	Chromatin remodelling	4.36866	0
KDM7A	Chromatin remodelling	3.71957	0
KDM8	Chromatin remodelling	3.0473	0
KMT2C	Chromatin remodelling	3.64272	2.00015
KMT2D	Chromatin remodelling	4.67173	0
KMT2E	Chromatin remodelling	3.32835	3.94444
KSR1	Chromatin remodelling	2.66947	0.790981
KSR2	Chromatin remodelling	2.98169	2.32757
L3MBTL2	Chromatin remodelling	0.636559	0
LATS2	Chromatin remodelling	4.3226	0
LIMK2	Chromatin remodelling	3.87002	0
LMTK2	Chromatin remodelling	5.25223	0
LRRK1	Chromatin remodelling	4.48162	0
LRRK2	Chromatin remodelling	3.57271	0
LYN	Chromatin remodelling	2.40969	0
MAK	Chromatin remodelling	5.47346	1.03417
MAP2K1	Chromatin remodelling	1.03986	0
MAP2K4	Chromatin remodelling	0.601693	0
MAP2K5	Chromatin remodelling	1.58547	0
MAP2K6	Chromatin remodelling	4.24439	0
MAP4K3	Chromatin remodelling	3.49743	0
MAP4K5	Chromatin remodelling	2.4462	0
MAPKAPK2	Chromatin remodelling	0.675295	0
MAPKAPK3	Chromatin remodelling	2.92779	1.80563
MAPKAPK5	Chromatin remodelling	2.87364	0
MARK1	Chromatin remodelling	3.30268	0
MARK4	Chromatin remodelling	3.31926	0
MAST1	Chromatin remodelling	0.740331	0
MAST2	Chromatin remodelling	1.57084	0
MAST4	Chromatin remodelling	3.88415	2.04541
MATK	Chromatin remodelling	1.73392	2.96984
MBD3	Chromatin remodelling	1.15087	1.77778
MCRS1	Chromatin remodelling	4.92306	0
MEG3	Chromatin remodelling	0.780394	0
MELK	Chromatin remodelling	3.32174	2.99308
MET	Chromatin remodelling	2.87552	0
METTL21A	Chromatin remodelling	3.97731	0
METTL8	Chromatin remodelling	4.24979	1.70335
MLLT6	Chromatin remodelling	3.07051	0
MORC2A	Chromatin remodelling	3.84433	0
MORC2B	Chromatin remodelling	5.99363	0
MOS	Chromatin remodelling	1.23324	0
MOV10	Chromatin remodelling	2.97219	0
MTA1	Chromatin remodelling	5.78163	2.27742
MTMR4	Chromatin remodelling	1.15059	0
MUSK	Chromatin remodelling	3.07423	0
MYO1C	Chromatin remodelling	1.8929	0
MYO3A	Chromatin remodelling	4.24658	2.17315
MYSM1	Chromatin remodelling	3.19984	0.868484
NAA40	Chromatin remodelling	4.2442	0
NAA50	Chromatin remodelling	5.41917	1.48547
NCOA3	Chromatin remodelling	3.08757	0
NCOA6	Chromatin remodelling	2.68478	0
NEK1	Chromatin remodelling	4.07096	0
NEK10	Chromatin remodelling	3.41181	2.0041
NEK11	Chromatin remodelling	4.79582	0
NEK2	Chromatin remodelling	1.58685	0
NEK6	Chromatin remodelling	3.36227	0.93636
NFKBIZ	Chromatin remodelling	4.55125	0
NIPBL	Chromatin remodelling	4.3226	0
NR3C1	Chromatin remodelling	4.06496	0
NSD2	Chromatin remodelling	2.33141	0
NSD3	Chromatin remodelling	4.54487	0
NTRK2	Chromatin remodelling	2.23422	1.51496
NTRK3	Chromatin remodelling	4.02384	2.18336
NUAK1	Chromatin remodelling	3.99537	0
NUAK2	Chromatin remodelling	3.59348	0
NUCKS1	Chromatin remodelling	5.66835	1.3635
OBSCN	Chromatin remodelling	0.543251	0
OXSR1	Chromatin remodelling	5.40216	1.59175
PADI4	Chromatin remodelling	3.6151	0
PAK4	Chromatin remodelling	3.7712	0
PAK6	Chromatin remodelling	2.75967	0
PAXIP1	Chromatin remodelling	3.16472	0
PBRM1	Chromatin remodelling	2.95618	0
PCGF1	Chromatin remodelling	3.1204	0
PCGF6	Chromatin remodelling	2.43097	0
PDGFRB	Chromatin remodelling	4.75354	0
PER2	Chromatin remodelling	2.72292	0
PHF13	Chromatin remodelling	0.870339	0
PHF2	Chromatin remodelling	4.9939	0
PHF21A	Chromatin remodelling	3.8728	0.938246
PHF8	Chromatin remodelling	1.06023	0
PIF1	Chromatin remodelling	2.01727	0
PIK3R4	Chromatin remodelling	2.99944	1.92758
PIM1	Chromatin remodelling	0.547261	0
PIM3	Chromatin remodelling	2.84326	0
PKM	Chromatin remodelling	3.56666	2.21251
PPM1A	Chromatin remodelling	3.22417	0.83042
PPM1B	Chromatin remodelling	3.49476	0
PPM1E	Chromatin remodelling	5.31134	1.74162
PPM1F	Chromatin remodelling	3.16465	1.26211
PPM1G	Chromatin remodelling	3.57636	0
PPM1H	Chromatin remodelling	2.62676	2.1674
PPM1L	Chromatin remodelling	3.49513	2.64177
PPP3CA	Chromatin remodelling	1.96674	1.55372
PPP5C	Chromatin remodelling	1.49343	0
PRDM16	Chromatin remodelling	2.81576	0
PRDM5	Chromatin remodelling	4.25694	0
PRDM6	Chromatin remodelling	3.39036	0
PRKCB	Chromatin remodelling	3.28715	1.83901
PRMT8	Chromatin remodelling	4.1354	0
PRPF4B	Chromatin remodelling	3.42525	0
PTEN	Chromatin remodelling	3.16028	0
PTK2	Chromatin remodelling	2.52564	2.6804
PTK2B	Chromatin remodelling	2.37698	1.08395
PTP4A2	Chromatin remodelling	3.34714	0
PTPN11	Chromatin remodelling	2.00686	0
PTPN12	Chromatin remodelling	3.80548	0
PTPN20	Chromatin remodelling	2.39361	0
PTPN21	Chromatin remodelling	2.54142	0
PTPN3	Chromatin remodelling	3.6066	1.37649
PTPN5	Chromatin remodelling	4.21619	0
PTPN9	Chromatin remodelling	4.51575	0
PTPRA	Chromatin remodelling	5.0253	0
PTPRB	Chromatin remodelling	3.85142	1.0871
PTPRD	Chromatin remodelling	3.30431	1.90351
PTPRE	Chromatin remodelling	1.09777	0
PTPRF	Chromatin remodelling	5.27985	0
PTPRG	Chromatin remodelling	3.93139	2.19622
PTPRH	Chromatin remodelling	3.41949	0
PTPRJ	Chromatin remodelling	3.50959	1.41455
PTPRM	Chromatin remodelling	4.68722	0
PTPRN2	Chromatin remodelling	3.60913	2.34248
PTPRO	Chromatin remodelling	3.04148	0
PTPRR	Chromatin remodelling	4.07096	0
PTPRS	Chromatin remodelling	2.85612	2.00608
PTPRT	Chromatin remodelling	3.97987	0
PTPRU	Chromatin remodelling	3.31867	0
PTPRZ1	Chromatin remodelling	4.71021	0
PWWP2B	Chromatin remodelling	2.4244	0
RAF1	Chromatin remodelling	4.52685	0
RB1	Chromatin remodelling	4.97596	0
RCOR1	Chromatin remodelling	3.84811	1.85985
RERE	Chromatin remodelling	2.05918	2.682
RIOK2	Chromatin remodelling	4.90776	0
RNF169	Chromatin remodelling	3.13655	1.92826
RNF20	Chromatin remodelling	4.40212	0
RPS6KA1	Chromatin remodelling	0.597393	1.47542
RPS6KA2	Chromatin remodelling	3.33156	3.40733
RPS6KA3	Chromatin remodelling	3.07484	1.18068
RPS6KB1	Chromatin remodelling	4.0601	0
RSKR	Chromatin remodelling	2.06093	0
RTF1	Chromatin remodelling	4.01651	1.62249
RYBP	Chromatin remodelling	4.35729	2.41767
SAMD1	Chromatin remodelling	1.72851	0
SATB1	Chromatin remodelling	3.85621	0
SCMH1	Chromatin remodelling	4.75543	2.50837
SETD1B	Chromatin remodelling	0.682563	0
SETD3	Chromatin remodelling	2.35267	0
SETD7	Chromatin remodelling	1.99114	0
SETMAR	Chromatin remodelling	3.88005	0
SGK1	Chromatin remodelling	5.94757	0
SIK1	Chromatin remodelling	4.6811	1.66425
SIK2	Chromatin remodelling	4.48034	0
SMARCA1	Chromatin remodelling	2.63534	0
SMARCA2	Chromatin remodelling	3.86709	3.24795
SMARCA4	Chromatin remodelling	0.671443	0
SMARCA5	Chromatin remodelling	2.82483	0
SMARCD1	Chromatin remodelling	0.920758	0
SMARCD3	Chromatin remodelling	5.39341	1.78804
SMCHD1	Chromatin remodelling	4.33018	0
SMG1	Chromatin remodelling	3.05375	0
SMPDL3A	Chromatin remodelling	3.97416	1.79686
SMYD2	Chromatin remodelling	2.77642	1.82685
SRC	Chromatin remodelling	3.48064	2.97972
SRPK1	Chromatin remodelling	2.93716	0
SS18	Chromatin remodelling	1.91035	0
SSH3	Chromatin remodelling	4.68092	0
STK10	Chromatin remodelling	5.49836	1.83459
STK19	Chromatin remodelling	4.6828	0
STK24	Chromatin remodelling	4.30311	1.38766
STK32A	Chromatin remodelling	3.7183	0
STK32C	Chromatin remodelling	3.00334	1.18994
STK39	Chromatin remodelling	1.48515	1.00576
STK4	Chromatin remodelling	2.96394	0
STK40	Chromatin remodelling	4.63651	0
SUDS3	Chromatin remodelling	3.06697	0
SYK	Chromatin remodelling	1.75426	2.71381
TADA3	Chromatin remodelling	2.12547	0
TAOK3	Chromatin remodelling	3.31438	0
TBL1XR1	Chromatin remodelling	3.27833	1.43646
TDRD3	Chromatin remodelling	4.06993	0
TESK2	Chromatin remodelling	4.07096	0
TET1	Chromatin remodelling	3.59234	0
TET2	Chromatin remodelling	3.48043	0
TLK1	Chromatin remodelling	2.98129	0
TLK2	Chromatin remodelling	3.15395	2.41116
TNIK	Chromatin remodelling	2.98017	2.06824
TOP1	Chromatin remodelling	4.74629	0
TOR1B	Chromatin remodelling	2.61024	1.18852
TOX	Chromatin remodelling	3.31815	2.29899
TRIM28	Chromatin remodelling	3.68987	0
TRIO	Chromatin remodelling	3.7849	1.33996
TRPM7	Chromatin remodelling	2.889	0
TRRAP	Chromatin remodelling	4.01967	0
TTF1	Chromatin remodelling	5.53583	0
TTK	Chromatin remodelling	0.602708	0
TYK2	Chromatin remodelling	4.39214	0
TYRO3	Chromatin remodelling	1.14003	0
UBASH3B	Chromatin remodelling	0.732451	0
UBN2	Chromatin remodelling	4.38925	1.15384
UCHL5	Chromatin remodelling	4.07616	0
UHMK1	Chromatin remodelling	3.56901	0
ULK2	Chromatin remodelling	6.15243	2.95757
ULK4	Chromatin remodelling	2.27846	0
USP49	Chromatin remodelling	5.31114	0
VRK1	Chromatin remodelling	3.87208	1.75537
WNK1	Chromatin remodelling	0.502455	0
WNK2	Chromatin remodelling	3.90041	2.55409
WRNIP1	Chromatin remodelling	6.03587	2.09917
YEATS2	Chromatin remodelling	2.79085	0
YY1	Chromatin remodelling	2.84051	2.01117
ZAP70	Chromatin remodelling	3.27424	0
ZBTB1	Chromatin remodelling	3.11417	0
ZFP518B	Chromatin remodelling	4.11303	0
ZMYND11	Chromatin remodelling	4.58163	1.86368
ZZEF1	Chromatin remodelling	5.19234	2.27638

### Sheet: FC_Cytoskeleton
Genes	Parent_term	Log2FC_Patz1	Log2FC_injured
ABL2	Cytoskeleton remodelling	3.00261	0
ABLIM2	Cytoskeleton remodelling	3.66999	2.73063
ABLIM3	Cytoskeleton remodelling	4.31032	0
ABR	Cytoskeleton remodelling	3.48274	2.09392
ACTA1	Cytoskeleton remodelling	2.59843	0
ADD1	Cytoskeleton remodelling	2.0838	0
ANXA1	Cytoskeleton remodelling	3.7801	0
ARAP2	Cytoskeleton remodelling	1.69153	0
ARAP3	Cytoskeleton remodelling	2.56933	0
ARF1	Cytoskeleton remodelling	3.67906	0
ARHGAP17	Cytoskeleton remodelling	4.65569	1.30245
ARHGAP18	Cytoskeleton remodelling	2.76572	0
ARHGAP25	Cytoskeleton remodelling	2.67903	1.67136
ARHGAP44	Cytoskeleton remodelling	5.31599	1.86889
ARHGEF10L	Cytoskeleton remodelling	4.68929	0
ARHGEF15	Cytoskeleton remodelling	3.20965	0
ARHGEF16	Cytoskeleton remodelling	1.65533	0
ARHGEF17	Cytoskeleton remodelling	3.61889	0.631707
ARHGEF2	Cytoskeleton remodelling	5.22083	1.19819
ARHGEF26	Cytoskeleton remodelling	4.07096	0
ARPC2	Cytoskeleton remodelling	0.709979	2.82275
ATXN3	Cytoskeleton remodelling	0.705795	0.915076
ATXN7	Cytoskeleton remodelling	5.92898	0
AUTS2	Cytoskeleton remodelling	2.6708	1.82029
BAIAP2	Cytoskeleton remodelling	2.4775	0
BBS1	Cytoskeleton remodelling	4.41764	0
BBS4	Cytoskeleton remodelling	3.74453	0
BCAR1	Cytoskeleton remodelling	0.897757	0
BCAS3	Cytoskeleton remodelling	1.92407	0
BCL6	Cytoskeleton remodelling	1.46073	0
BCR	Cytoskeleton remodelling	3.26851	0
BFSP2	Cytoskeleton remodelling	4.92798	0
BRSK2	Cytoskeleton remodelling	2.92238	0
BRWD1	Cytoskeleton remodelling	3.87387	3.55932
CAMSAP1	Cytoskeleton remodelling	1.08795	0
CAMSAP2	Cytoskeleton remodelling	3.13871	0
CAMSAP3	Cytoskeleton remodelling	3.80576	0
CAP2	Cytoskeleton remodelling	3.47921	2.50815
CAPZA3	Cytoskeleton remodelling	2.85111	0
CAPZB	Cytoskeleton remodelling	1.87117	0
CCDC170	Cytoskeleton remodelling	2.76852	0
CCR7	Cytoskeleton remodelling	2.51938	0.95774
CD2AP	Cytoskeleton remodelling	3.62169	0
CDC14A	Cytoskeleton remodelling	5.18649	0
CDC42BPA	Cytoskeleton remodelling	3.68173	0
CDC42BPB	Cytoskeleton remodelling	5.02101	1.55544
CDK5R1	Cytoskeleton remodelling	1.31361	1.59135
CETN3	Cytoskeleton remodelling	3.45971	1.9287
CETN4	Cytoskeleton remodelling	5.09917	0
CFAP410	Cytoskeleton remodelling	2.42018	0
CFAP44	Cytoskeleton remodelling	2.51161	1.02226
CIT	Cytoskeleton remodelling	2.88614	0
CLASP1	Cytoskeleton remodelling	2.98483	1.45498
CLDN19	Cytoskeleton remodelling	2.98099	0
CNTN2	Cytoskeleton remodelling	4.97836	0
COBL	Cytoskeleton remodelling	1.20565	0
CORO1C	Cytoskeleton remodelling	4.63317	0
CORO2B	Cytoskeleton remodelling	3.0046	1.343
CRK	Cytoskeleton remodelling	3.75187	0
CRYAA	Cytoskeleton remodelling	5.10519	0
CSF1R	Cytoskeleton remodelling	3.18342	0
CSPG5	Cytoskeleton remodelling	2.3458	0
CTTN	Cytoskeleton remodelling	2.53844	1.20774
DAAM1	Cytoskeleton remodelling	2.39953	0
DCLK2	Cytoskeleton remodelling	2.57856	3.36159
DIAPH2	Cytoskeleton remodelling	4.08372	0
DIAPH3	Cytoskeleton remodelling	2.60082	0
DISC1	Cytoskeleton remodelling	3.84359	1.81787
DLC1	Cytoskeleton remodelling	3.67304	1.25203
DMTN	Cytoskeleton remodelling	2.04955	0
DNAJB6	Cytoskeleton remodelling	4.492	0
DOCK2	Cytoskeleton remodelling	3.71227	0
DOCK7	Cytoskeleton remodelling	6.07597	0
DPYSL2	Cytoskeleton remodelling	3.35674	0
DSG3	Cytoskeleton remodelling	4.4112	0
DST	Cytoskeleton remodelling	3.84262	1.69569
DTNBP1	Cytoskeleton remodelling	5.90991	0
DYNC1LI1	Cytoskeleton remodelling	4.44872	0
EFNA5	Cytoskeleton remodelling	3.63845	0.879225
ELMO1	Cytoskeleton remodelling	3.87805	2.31071
ELMO2	Cytoskeleton remodelling	3.39705	1.10609
EML1	Cytoskeleton remodelling	5.72937	1.8813
EML4	Cytoskeleton remodelling	1.14	0
ENAH	Cytoskeleton remodelling	4.03111	1.1184
EPB41L2	Cytoskeleton remodelling	5.27641	0
FGD2	Cytoskeleton remodelling	2.60997	1.3267
FGD4	Cytoskeleton remodelling	4.07096	0
FGF10	Cytoskeleton remodelling	3.91804	1.07874
FLNB	Cytoskeleton remodelling	3.67271	1.10185
FMN2	Cytoskeleton remodelling	3.21182	0
FMNL1	Cytoskeleton remodelling	0.587525	0
FMNL2	Cytoskeleton remodelling	4.52773	2.8046
FSCN1	Cytoskeleton remodelling	2.3201	1.97346
GPM6B	Cytoskeleton remodelling	3.74863	0
GRHL3	Cytoskeleton remodelling	4.07696	0
HAUS6	Cytoskeleton remodelling	4.91821	0
HIP1	Cytoskeleton remodelling	3.74009	0
HIP1R	Cytoskeleton remodelling	3.87806	0
HMCN1	Cytoskeleton remodelling	3.81801	0
IQGAP2	Cytoskeleton remodelling	2.85053	1.33055
IQSEC1	Cytoskeleton remodelling	3.6621	0
IQSEC3	Cytoskeleton remodelling	4.91106	2.70614
LARGE1	Cytoskeleton remodelling	3.9994	0.976041
LIMK2	Cytoskeleton remodelling	3.87002	0
LMNB2	Cytoskeleton remodelling	2.77774	0
LMOD1	Cytoskeleton remodelling	2.33776	0
LMOD2	Cytoskeleton remodelling	2.7988	0
LPIN1	Cytoskeleton remodelling	4.68883	0
LRP1	Cytoskeleton remodelling	3.23483	1.11135
MACF1	Cytoskeleton remodelling	3.99332	3.16145
MAEA	Cytoskeleton remodelling	5.05884	0
MAP1A	Cytoskeleton remodelling	2.30698	1.77183
MAP1B	Cytoskeleton remodelling	3.9363	1.66331
MAP1S	Cytoskeleton remodelling	0.738818	0
MAP2	Cytoskeleton remodelling	3.49625	2.18248
MAP6	Cytoskeleton remodelling	5.85177	0
MAP7	Cytoskeleton remodelling	3.66266	1.36074
MAPKAP1	Cytoskeleton remodelling	1.99952	2.72964
MAPT	Cytoskeleton remodelling	2.59549	0
MARK1	Cytoskeleton remodelling	3.30268	0
MARK4	Cytoskeleton remodelling	3.31926	0
MAST1	Cytoskeleton remodelling	0.740331	0
MAST2	Cytoskeleton remodelling	1.57084	0
MAST4	Cytoskeleton remodelling	3.88415	2.04541
MDK	Cytoskeleton remodelling	4.0218	2.24745
MICAL2	Cytoskeleton remodelling	2.64816	2.59779
MICAL3	Cytoskeleton remodelling	3.06331	0
MLST8	Cytoskeleton remodelling	4.23196	0
MRTFA	Cytoskeleton remodelling	1.92981	2.79451
MRTFB	Cytoskeleton remodelling	2.75299	1.54552
MTSS1	Cytoskeleton remodelling	3.5111	1.31355
MYH10	Cytoskeleton remodelling	2.21795	1.78078
MYH9	Cytoskeleton remodelling	4.92334	0
MYO1B	Cytoskeleton remodelling	3.65205	0
MYO1C	Cytoskeleton remodelling	1.8929	0
MYO1E	Cytoskeleton remodelling	2.34201	0
MYO1H	Cytoskeleton remodelling	2.11345	1.38749
MYO5B	Cytoskeleton remodelling	3.40302	0
MYO5C	Cytoskeleton remodelling	3.81106	1.63992
MYO6	Cytoskeleton remodelling	2.50587	0
NAA20	Cytoskeleton remodelling	5.30552	0
NAA25	Cytoskeleton remodelling	1.75959	0
NCK1	Cytoskeleton remodelling	4.13256	0
NCK2	Cytoskeleton remodelling	3.25163	0
NEDD9	Cytoskeleton remodelling	4.2015	0
NGEF	Cytoskeleton remodelling	2.50506	1.71578
NISCH	Cytoskeleton remodelling	0.666326	0
NOSTRIN	Cytoskeleton remodelling	4.20606	2.17502
NUAK2	Cytoskeleton remodelling	3.59348	0
OBSL1	Cytoskeleton remodelling	5.13134	0
OPHN1	Cytoskeleton remodelling	5.32492	0
PACSIN1	Cytoskeleton remodelling	2.94363	0
PAKAP	Cytoskeleton remodelling	0.629713	0
PALLD	Cytoskeleton remodelling	3.55257	0
PAM	Cytoskeleton remodelling	2.57905	1.62609
PARD3B	Cytoskeleton remodelling	3.76216	0
PARVB	Cytoskeleton remodelling	2.85995	0
PCDH15	Cytoskeleton remodelling	4.07096	1.99471
PCLO	Cytoskeleton remodelling	1.90311	0.809518
PCNT	Cytoskeleton remodelling	4.20297	0
PDCL3	Cytoskeleton remodelling	4.3226	1.00843
PDE4DIP	Cytoskeleton remodelling	2.60109	2.18327
PDGFB	Cytoskeleton remodelling	3.81324	1.6673
PDGFRB	Cytoskeleton remodelling	4.75354	0
PDLIM4	Cytoskeleton remodelling	3.52083	0
PFDN1	Cytoskeleton remodelling	4.42827	0
PHACTR1	Cytoskeleton remodelling	3.42706	2.61833
PHACTR3	Cytoskeleton remodelling	1.14876	1.07964
PHLDB2	Cytoskeleton remodelling	5.34295	0
PHPT1	Cytoskeleton remodelling	1.93646	0
PI4KA	Cytoskeleton remodelling	2.96158	0.883073
PPARGC1B	Cytoskeleton remodelling	1.51288	0
PRICKLE1	Cytoskeleton remodelling	4.76434	2.50226
PRKCZ	Cytoskeleton remodelling	2.79947	3.15554
PRPF40A	Cytoskeleton remodelling	4.43128	0
PRR5	Cytoskeleton remodelling	3.3855	1.61982
PTK2	Cytoskeleton remodelling	2.52564	2.6804
PTK2B	Cytoskeleton remodelling	2.37698	1.08395
PTK7	Cytoskeleton remodelling	3.60614	1.37106
PXN	Cytoskeleton remodelling	5.59982	0.523659
RAC1	Cytoskeleton remodelling	3.23704	0
RAP2A	Cytoskeleton remodelling	2.41131	1.0694
RFLNB	Cytoskeleton remodelling	3.37372	0.8784
RHO	Cytoskeleton remodelling	3.92391	0
RHOB	Cytoskeleton remodelling	2.43837	1.88914
RHOU	Cytoskeleton remodelling	5.52879	0
RUFY3	Cytoskeleton remodelling	3.39296	0
S1PR1	Cytoskeleton remodelling	3.99485	1.92152
S1PR2	Cytoskeleton remodelling	4.88357	0
SAMD14	Cytoskeleton remodelling	3.00799	0
SHROOM2	Cytoskeleton remodelling	4.60814	0
SHROOM3	Cytoskeleton remodelling	3.97211	0
SIPA1L1	Cytoskeleton remodelling	3.10614	1.64528
SIPA1L3	Cytoskeleton remodelling	3.91945	0
SIRPA	Cytoskeleton remodelling	3.72355	1.09294
SMIM22	Cytoskeleton remodelling	3.58857	0
SPECC1	Cytoskeleton remodelling	3.02512	0.699319
SPECC1L	Cytoskeleton remodelling	2.49969	0
SPIRE1	Cytoskeleton remodelling	4.07724	1.79359
SPTA1	Cytoskeleton remodelling	3.77372	0
SPTAN1	Cytoskeleton remodelling	3.45371	0
SPTB	Cytoskeleton remodelling	1.39192	0.970592
SPTBN1	Cytoskeleton remodelling	3.04425	0
SS18	Cytoskeleton remodelling	1.91035	0
SSH3	Cytoskeleton remodelling	4.68092	0
STARD8	Cytoskeleton remodelling	3.21192	0
STAU2	Cytoskeleton remodelling	4.58425	3.56109
TACC1	Cytoskeleton remodelling	2.64906	1.32036
TACC2	Cytoskeleton remodelling	2.78663	0
TBCD	Cytoskeleton remodelling	3.01438	0
TBCEL	Cytoskeleton remodelling	4.33976	1.82344
TESK2	Cytoskeleton remodelling	4.07096	0
THSD7B	Cytoskeleton remodelling	2.93555	0
TJP1	Cytoskeleton remodelling	4.15702	1.49754
TLE6	Cytoskeleton remodelling	3.04165	0
TLN2	Cytoskeleton remodelling	3.37555	3.02482
TMOD1	Cytoskeleton remodelling	2.68116	0
TMSB10	Cytoskeleton remodelling	4.7219	0
TMSB4X	Cytoskeleton remodelling	3.52241	0
TNIK	Cytoskeleton remodelling	2.98017	2.06824
TPM3	Cytoskeleton remodelling	1.86257	1.90053
TTLL11	Cytoskeleton remodelling	3.79564	0
TTLL7	Cytoskeleton remodelling	4.46919	1.51607
TUBA1C	Cytoskeleton remodelling	3.04864	0
ULK4	Cytoskeleton remodelling	2.27846	0
UTRN	Cytoskeleton remodelling	3.07979	0
VASP	Cytoskeleton remodelling	4.69544	0
WASF3	Cytoskeleton remodelling	1.96062	1.05454
WASL	Cytoskeleton remodelling	1.49768	0
WDR47	Cytoskeleton remodelling	3.31115	0
WIPF1	Cytoskeleton remodelling	2.87117	0
XIRP2	Cytoskeleton remodelling	3.92999	0
YWHAH	Cytoskeleton remodelling	2.35942	1.35225
ZMYM4	Cytoskeleton remodelling	3.34597	0

### Sheet: FC_DNA_damage
Genes	Parent_term	Log2FC_Patz1	Log2FC_injured
AATF	DNA damage	4.12716	0
ACTR5	DNA damage	4.43924	0
APLF	DNA damage	3.8856	0
BABAM2	DNA damage	5.0281	1.5674
BARD1	DNA damage	3.80936	0
BATF	DNA damage	3.26253	0
BAZ1B	DNA damage	2.29026	0
BBC3	DNA damage	3.33842	0
BCL6	DNA damage	1.46073	0
BLM	DNA damage	4.83324	0
BOD1L	DNA damage	5.06824	0
BRAT1	DNA damage	2.85484	0
BRCA1	DNA damage	2.79533	0
BRD4	DNA damage	3.81048	0.503164
BRSK1	DNA damage	1.20266	0
CASP2	DNA damage	3.78144	0
CBX3	DNA damage	3.51431	0
CCAR2	DNA damage	2.30283	0
CCND1	DNA damage	3.82679	0
CDC5L	DNA damage	5.83357	0
CDK6	DNA damage	3.924	1.46346
CDKN1A	DNA damage	3.62425	4.12234
CFAP410	DNA damage	2.42018	0
CHAF1A	DNA damage	5.2932	0
CHCHD6	DNA damage	3.64106	0
CHD2	DNA damage	3.65633	0
CHEK1	DNA damage	2.98143	0
CHRNA4	DNA damage	2.03195	3.37267
CRADD	DNA damage	4.06098	2.81018
CTC1	DNA damage	0.576117	0
CTLA4	DNA damage	3.77461	0
DDB2	DNA damage	2.30271	0
DNTT	DNA damage	5.26199	0
DOT1L	DNA damage	2.76456	2.4104
DYRK1B	DNA damage	2.48203	0
EEPD1	DNA damage	2.54327	1.73469
EGLN3	DNA damage	4.3226	1.84252
EMSY	DNA damage	5.40286	0
EP400	DNA damage	3.50739	0
ERCC1	DNA damage	3.24836	3.10099
ERCC3	DNA damage	5.02315	0
ERCC4	DNA damage	3.69024	2.18713
ERCC6	DNA damage	3.10805	0
EYA2	DNA damage	6.22285	2.57714
FANCI	DNA damage	2.94747	0
FANCL	DNA damage	4.07724	0
FANCM	DNA damage	2.665	0
FBH1	DNA damage	3.76216	0
FBXO31	DNA damage	3.27963	2.39349
FBXW7	DNA damage	5.28633	0
FMN2	DNA damage	3.21182	0
FOXP1	DNA damage	1.81797	1.27832
GTF2H1	DNA damage	2.18894	0
HDAC9	DNA damage	1.31397	2.01346
HERC2	DNA damage	4.14585	0
HINFP	DNA damage	4.14056	1.54052
HMCES	DNA damage	3.46838	0
HPF1	DNA damage	6.05028	0
HSPA1A	DNA damage	2.08237	0
IMMP2L	DNA damage	2.51052	0
INO80D	DNA damage	4.35893	1.39153
INSL6	DNA damage	5.16103	0
KAT5	DNA damage	1.55656	0
KAT7	DNA damage	3.81343	1.90616
LYN	DNA damage	2.40969	0
MACROD1	DNA damage	1.83908	0
MACROD2	DNA damage	4.04673	1.59602
MACROH2A1	DNA damage	4.3226	0
MAEL	DNA damage	3.76773	0
MAPK1	DNA damage	4.26809	1.93093
MAPKAPK2	DNA damage	0.675295	0
MAPT	DNA damage	2.59549	0
MCM10	DNA damage	3.21389	0
MCRS1	DNA damage	4.92306	0
MGMT	DNA damage	4.04749	0
MLST8	DNA damage	4.23196	0
MMS19	DNA damage	2.75233	0
MORC2A	DNA damage	3.84433	0
MORC2B	DNA damage	5.99363	0
NAE1	DNA damage	3.97173	0
NCOA6	DNA damage	2.68478	0
NEK1	DNA damage	4.07096	0
NFATC2	DNA damage	0.906792	0
NIPBL	DNA damage	4.3226	0
NPAS2	DNA damage	3.1609	2.37776
NRDE2	DNA damage	1.26586	0
NRP	DNA damage	2.62985	0
NTHL1	DNA damage	1.92711	0
NUAK1	DNA damage	3.99537	0
OGG1	DNA damage	2.06623	0
PARP1	DNA damage	3.43446	0.923309
PAXIP1	DNA damage	3.16472	0
PDS5B	DNA damage	4.03412	0
PIAS1	DNA damage	2.45081	0
PIF1	DNA damage	2.01727	0
PSME4	DNA damage	2.33394	0
RAD23B	DNA damage	3.94347	0.840605
RAD54B	DNA damage	2.71403	0
RAD9A	DNA damage	2.00397	0
RBBP6	DNA damage	2.76795	1.18761
RNF169	DNA damage	3.13655	1.92826
RNF8	DNA damage	3.00613	2.41308
RPS3	DNA damage	1.96196	0
RPTOR	DNA damage	3.84485	1.03116
SETD1A	DNA damage	0.89976	0
SETD7	DNA damage	1.99114	0
SGK1	DNA damage	5.94757	0
SHLD1	DNA damage	2.17388	0
SLX4	DNA damage	4.15099	0
SMARCA5	DNA damage	2.82483	0
SMARCAL1	DNA damage	2.01975	0
SMC3	DNA damage	5.54797	0
SMC5	DNA damage	1.9961	0
SMG1	DNA damage	3.05375	0
SMUG1	DNA damage	0.872437	0.870102
SPDYA	DNA damage	4.98613	0
TAOK3	DNA damage	3.31438	0
TDP1	DNA damage	2.45623	0
TLK1	DNA damage	2.98129	0
TLK2	DNA damage	3.15395	2.41116
TRAF6	DNA damage	3.22546	0
TRIM28	DNA damage	3.68987	0
TRRAP	DNA damage	4.01967	0
UBE2E2	DNA damage	3.75756	2.07204
UBR5	DNA damage	2.66414	0
UCHL5	DNA damage	4.07616	0
USP10	DNA damage	2.32562	0
USP28	DNA damage	3.2105	0
USP3	DNA damage	5.36552	1.8162
USP45	DNA damage	1.46373	0
UVRAG	DNA damage	3.69456	2.03122
VAV3	DNA damage	3.96591	1.1579
VRK1	DNA damage	3.87208	1.75537
WDR4	DNA damage	3.92085	3.08391
WDR76	DNA damage	4.07616	0
XRCC5	DNA damage	4.67031	1.73457
XRCC6	DNA damage	2.07758	0
YY1	DNA damage	2.84051	2.01117
ZBTB1	DNA damage	3.11417	0
ZBTB38	DNA damage	1.39034	0
ZC3H12A	DNA damage	2.9033	0
ZDHHC16	DNA damage	5.21456	0
ZRANB3	DNA damage	1.64946	3.77427

### Sheet: 6E_spider_plot
					Input file: GO_analysis_avg_Patz1_vs_injured_checked_and corrected
					GO Term ↑	PATZ1 Avg	Injured Avg	Difference	# Genes
					Chromatin remodelling	3.3017	0.6369	2.6649	370
					DNA damage	3.325	0.5256	2.7994	143
					Regulation of cell growth	3.3617	0.6443	2.7174	1412
					Axon Guidance	3.4099	0.7919	2.618	287
					Cytoskeleton remodelling	3.3495	0.6667	2.6827	234
					Nervous system development	3.2933	0.7258	2.5674	405
					Synapse	3.3154	0.8584	2.457	311

### Sheet: 6D_Dot_plot
Category	Term	Count	PValue	Sample
GOTERM_BP_DIRECT	GO:0007165~signal transduction	190	9.36e-14	Injured
GOTERM_BP_DIRECT	GO:0006338~chromatin remodeling	186	4.67e-15	Injured
GOTERM_BP_DIRECT	GO:0030154~cell differentiation	126	2.87e-08	Injured
GOTERM_BP_DIRECT	GO:0035556~intracellular signal transduction	125	5.33e-22	Injured
GOTERM_BP_DIRECT	GO:0010628~positive regulation of gene expression	116	5.77e-08	Injured
GOTERM_BP_DIRECT	GO:0006915~apoptotic process	108	4.37e-07	Injured
GOTERM_BP_DIRECT	GO:0007155~cell adhesion	104	3.71e-09	Injured
GOTERM_BP_DIRECT	GO:0008284~positive regulation of cell population proliferation	101	0.000407	Injured
GOTERM_BP_DIRECT	GO:0043066~negative regulation of apoptotic process	94	0.0252311	Injured
GOTERM_BP_DIRECT	GO:0007399~nervous system development	93	7.55e-18	Injured
GOTERM_BP_DIRECT	GO:0006508~proteolysis	86	0.0312721	Injured
GOTERM_BP_DIRECT	GO:0015031~protein transport	85	7.2e-05	Injured
GOTERM_BP_DIRECT	GO:0006468~protein phosphorylation	83	9.5e-11	Injured
GOTERM_BP_DIRECT	GO:0008285~negative regulation of cell population proliferation	83	1.96e-07	Injured
GOTERM_BP_DIRECT	GO:0016477~cell migration	78	1.79e-10	Injured
GOTERM_BP_DIRECT	GO:0010467~gene expression	78	4.16e-06	Injured
GOTERM_BP_DIRECT	GO:0010629~negative regulation of gene expression	78	6.72e-06	Injured
GOTERM_BP_DIRECT	GO:0043065~positive regulation of apoptotic process	77	1.13e-05	Injured
GOTERM_BP_DIRECT	GO:0010468~regulation of gene expression	76	0.00138778	Injured
GOTERM_BP_DIRECT	GO:0016567~protein ubiquitination	75	0.0049	Injured
GOTERM_BP_DIRECT	GO:0007411~axon guidance	74	6.3e-20	Injured
GOTERM_BP_DIRECT	GO:0006338~chromatin remodeling	321	4.67e-49	PATZ1
GOTERM_BP_DIRECT	GO:0007165~signal transduction	262	1.77e-20	PATZ1
GOTERM_BP_DIRECT	GO:0030154~cell differentiation	185	2.74e-15	PATZ1
GOTERM_BP_DIRECT	GO:0010628~positive regulation of gene expression	179	7.34e-18	PATZ1
GOTERM_BP_DIRECT	GO:0006915~apoptotic process	165	4.39e-15	PATZ1
GOTERM_BP_DIRECT	GO:0035556~intracellular signal transduction	157	9.57e-25	PATZ1
GOTERM_BP_DIRECT	GO:0008284~positive regulation of cell population proliferation	153	1.02e-08	PATZ1
GOTERM_BP_DIRECT	GO:0043066~negative regulation of apoptotic process	153	5e-07	PATZ1
GOTERM_BP_DIRECT	GO:0015031~protein transport	145	2.41e-15	PATZ1
GOTERM_BP_DIRECT	GO:0008285~negative regulation of cell population proliferation	142	6.03e-22	PATZ1
GOTERM_BP_DIRECT	GO:0007155~cell adhesion	140	4.48e-12	PATZ1
GOTERM_BP_DIRECT	GO:0007399~nervous system development	135	2.16e-30	PATZ1
GOTERM_BP_DIRECT	GO:0006468~protein phosphorylation	127	1.13e-21	PATZ1
GOTERM_BP_DIRECT	GO:0016477~cell migration	125	5.45e-24	PATZ1
GOTERM_BP_DIRECT	GO:0006508~proteolysis	123	0.00197224	PATZ1
GOTERM_BP_DIRECT	GO:0043065~positive regulation of apoptotic process	121	7.92e-13	PATZ1
GOTERM_BP_DIRECT	GO:0010629~negative regulation of gene expression	120	2.19e-12	PATZ1
GOTERM_BP_DIRECT	GO:0016567~protein ubiquitination	117	6.08e-07	PATZ1
GOTERM_BP_DIRECT	GO:0008283~cell population proliferation	108	4.07e-16	PATZ1
GOTERM_BP_DIRECT	GO:0010468~regulation of gene expression	105	7.02e-05	PATZ1

### Sheet: 6H_Grid_heatmap
Genes	Parent_term	Log2FC_Patz1	Log2FC_injured	Difference	diff_FC	abs_diff
IL21	Regulation of cell growth	6.9986	0	6.9986	6.9986	6.9986
BANK1	Regulation of cell growth	6.69374	0	6.69374	6.69374	6.69374
UNCX	Regulation of cell growth	6.62846	0	6.62846	6.62846	6.62846
ESX1	Regulation of cell growth	6.62449	0	6.62449	6.62449	6.62449
WDR5	Axon Guidance	6.45725	0	6.45725	6.45725	6.45725
WDR5	Regulation of cell growth	6.45725	0	6.45725	6.45725	6.45725
CD3E	Regulation of cell growth	6.404	0	6.404	6.404	6.404
STOML2	Regulation of cell growth	6.34513	0	6.34513	6.34513	6.34513
PELP1	Regulation of cell growth	6.2861	0	6.2861	6.2861	6.2861
EFHC1	Regulation of cell growth	6.2332	0	6.2332	6.2332	6.2332
GAREM1	Regulation of cell growth	6.19045	0	6.19045	6.19045	6.19045
DOCK7	Axon Guidance	6.07597	0	6.07597	6.07597	6.07597
DOCK7	Cytoskeleton remodelling	6.07597	0	6.07597	6.07597	6.07597
DOCK7	Nervous system development	6.07597	0	6.07597	6.07597	6.07597
DOCK7	Regulation of cell growth	6.07597	0	6.07597	6.07597	6.07597
DAG1	Axon Guidance	6.07117	0	6.07117	6.07117	6.07117
DAG1	Synapse	6.07117	0	6.07117	6.07117	6.07117
DMRTA2	Regulation of cell growth	6.05221	0	6.05221	6.05221	6.05221
IRAK3	Regulation of cell growth	6.00859	0	6.00859	6.00859	6.00859
MORC2B	Chromatin remodelling	5.99363	0	5.99363	5.99363	5.99363
LHX4	Nervous system development	5.96914	0	5.96914	5.96914	5.96914
LHX4	Regulation of cell growth	5.96914	0	5.96914	5.96914	5.96914
UBE3A	Regulation of cell growth	5.95438	0	5.95438	5.95438	5.95438
UBE3A	Synapse	5.95438	0	5.95438	5.95438	5.95438
SGK1	Axon Guidance	5.94757	0	5.94757	5.94757	5.94757
SGK1	Chromatin remodelling	5.94757	0	5.94757	5.94757	5.94757
ATXN7	Cytoskeleton remodelling	5.92898	0	5.92898	5.92898	5.92898
ATXN7	Regulation of cell growth	5.92898	0	5.92898	5.92898	5.92898
HDAC2	Regulation of cell growth	5.91395	0	5.91395	5.91395	5.91395
HDAC2	Chromatin remodelling	5.91395	0	5.91395	5.91395	5.91395
HDAC2	Nervous system development	5.91395	0	5.91395	5.91395	5.91395
DTNBP1	Axon Guidance	5.90991	0	5.90991	5.90991	5.90991
DTNBP1	Cytoskeleton remodelling	5.90991	0	5.90991	5.90991	5.90991
EHF	Regulation of cell growth	5.89989	0	5.89989	5.89989	5.89989
MAP6	Cytoskeleton remodelling	5.85177	0	5.85177	5.85177	5.85177
SOX1	Axon Guidance	5.8461	0	5.8461	5.8461	5.8461
SOX1	Nervous system development	5.8461	0	5.8461	5.8461	5.8461
SOX1	Regulation of cell growth	5.8461	0	5.8461	5.8461	5.8461
BRD3	Chromatin remodelling	5.84462	0	5.84462	5.84462	5.84462
BRD3	Regulation of cell growth	5.84462	0	5.84462	5.84462	5.84462
PLXND1	Synapse	5.83523	0	5.83523	5.83523	5.83523
CDC5L	Regulation of cell growth	5.83357	0	5.83357	5.83357	5.83357
CPNE2	Regulation of cell growth	5.81554	0	5.81554	5.81554	5.81554
NPHS1	Regulation of cell growth	5.8058	0	5.8058	5.8058	5.8058
SPHK1	Nervous system development	5.75676	0	5.75676	5.75676	5.75676
SPHK1	Axon Guidance	5.75676	0	5.75676	5.75676	5.75676
SPHK1	Regulation of cell growth	5.75676	0	5.75676	5.75676	5.75676
GATA2	Axon Guidance	5.755	0	5.755	5.755	5.755
GATA2	Nervous system development	5.755	0	5.755	5.755	5.755
GATA2	Regulation of cell growth	5.755	0	5.755	5.755	5.755
NHSL1	Regulation of cell growth	5.74133	0	5.74133	5.74133	5.74133
HIF1A	Regulation of cell growth	5.73151	0	5.73151	5.73151	5.73151
HIF1A	Nervous system development	5.73151	0	5.73151	5.73151	5.73151
HES2	Regulation of cell growth	5.71266	0	5.71266	5.71266	5.71266
SCN11A	Nervous system development	5.70902	0	5.70902	5.70902	5.70902
SCN11A	Regulation of cell growth	5.70902	0	5.70902	5.70902	5.70902
SPATA6	Regulation of cell growth	5.69924	0	5.69924	5.69924	5.69924
TNIP2	Regulation of cell growth	5.64945	0	5.64945	5.64945	5.64945
ARID2	Chromatin remodelling	5.6261	0	5.6261	5.6261	5.6261
ARID2	Regulation of cell growth	5.6261	0	5.6261	5.6261	5.6261
POFUT1	Nervous system development	5.61999	0	5.61999	5.61999	5.61999
PCM1	Axon Guidance	5.60721	0	5.60721	5.60721	5.60721
INPP4B	Regulation of cell growth	5.59198	0	5.59198	5.59198	5.59198
NR2E3	Nervous system development	5.57659	0	5.57659	5.57659	5.57659
NR2E3	Regulation of cell growth	5.57659	0	5.57659	5.57659	5.57659
IRX3	Nervous system development	5.56961	0	5.56961	5.56961	5.56961
IRX3	Regulation of cell growth	5.56961	0	5.56961	5.56961	5.56961
FOXJ3	Regulation of cell growth	5.55444	0	5.55444	5.55444	5.55444
VPS54	Regulation of cell growth	5.54741	0	5.54741	5.54741	5.54741
VPS54	Axon Guidance	5.54741	0	5.54741	5.54741	5.54741
TTF1	Chromatin remodelling	5.53583	0	5.53583	5.53583	5.53583
RHOU	Cytoskeleton remodelling	5.52879	0	5.52879	5.52879	5.52879
FOXB2	Regulation of cell growth	5.52147	0	5.52147	5.52147	5.52147
FAM50B	Chromatin remodelling	5.52107	0	5.52107	5.52107	5.52107
RCAN1	Regulation of cell growth	5.49532	0	5.49532	5.49532	5.49532
IL6	Axon Guidance	5.47788	0	5.47788	5.47788	5.47788
IL6	Nervous system development	5.47788	0	5.47788	5.47788	5.47788
IL6	Regulation of cell growth	5.47788	0	5.47788	5.47788	5.47788
UNC13A	Synapse	5.46626	0	5.46626	5.46626	5.46626
UNC13A	Regulation of cell growth	5.46626	0	5.46626	5.46626	5.46626
BMP5	Regulation of cell growth	5.45569	0	5.45569	5.45569	5.45569
CCIN	Regulation of cell growth	5.45251	0	5.45251	5.45251	5.45251
CPNE6	Regulation of cell growth	5.44194	0	5.44194	5.44194	5.44194
OLFML2B	Regulation of cell growth	5.43882	0	5.43882	5.43882	5.43882
PRL8A6	Regulation of cell growth	5.41173	0	5.41173	5.41173	5.41173
ENPP1	Regulation of cell growth	5.41058	0	5.41058	5.41058	5.41058
ENPP1	Synapse	5.41058	0	5.41058	5.41058	5.41058
EMSY	Chromatin remodelling	5.40286	0	5.40286	5.40286	5.40286
EMSY	Regulation of cell growth	5.40286	0	5.40286	5.40286	5.40286
GFRA1	Axon Guidance	5.39772	0	5.39772	5.39772	5.39772
GFRA1	Nervous system development	5.39772	0	5.39772	5.39772	5.39772
FOXE1	Regulation of cell growth	5.37903	0	5.37903	5.37903	5.37903
PDE11A	Regulation of cell growth	5.34978	0	5.34978	5.34978	5.34978
PHLDB2	Cytoskeleton remodelling	5.34295	0	5.34295	5.34295	5.34295
AGGF1	Regulation of cell growth	5.33367	0	5.33367	5.33367	5.33367
OPHN1	Axon Guidance	5.32492	0	5.32492	5.32492	5.32492
OPHN1	Cytoskeleton remodelling	5.32492	0	5.32492	5.32492	5.32492
OPHN1	Nervous system development	5.32492	0	5.32492	5.32492	5.32492
OPHN1	Regulation of cell growth	5.32492	0	5.32492	5.32492	5.32492
ESRRG	Regulation of cell growth	5.31623	0	5.31623	5.31623	5.31623
HMGN3	Chromatin remodelling	5.3124	0	5.3124	5.3124	5.3124
HMGN3	Regulation of cell growth	5.3124	0	5.3124	5.3124	5.3124
USP49	Chromatin remodelling	5.31114	0	5.31114	5.31114	5.31114
NAA20	Cytoskeleton remodelling	5.30552	0	5.30552	5.30552	5.30552
GRIK1	Synapse	5.29739	0	5.29739	5.29739	5.29739
GRIK1	Nervous system development	5.29739	0	5.29739	5.29739	5.29739
GRIK1	Regulation of cell growth	5.29739	0	5.29739	5.29739	5.29739
CARD11	Regulation of cell growth	5.29735	0	5.29735	5.29735	5.29735
AGO1	Regulation of cell growth	5.28956	0	5.28956	5.28956	5.28956
FBXW7	Regulation of cell growth	5.28633	0	5.28633	5.28633	5.28633
PTPRF	Chromatin remodelling	5.27985	0	5.27985	5.27985	5.27985
PTPRF	Regulation of cell growth	5.27985	0	5.27985	5.27985	5.27985
PTPRF	Nervous system development	5.27985	0	5.27985	5.27985	5.27985
IL1B	Regulation of cell growth	5.27832	0	5.27832	5.27832	5.27832
EPC1	Regulation of cell growth	5.27735	0	5.27735	5.27735	5.27735
EPB41L2	Cytoskeleton remodelling	5.27641	0	5.27641	5.27641	5.27641
LMTK2	Chromatin remodelling	5.25223	0	5.25223	5.25223	5.25223
LMTK2	Nervous system development	5.25223	0	5.25223	5.25223	5.25223
LMTK2	Axon Guidance	5.25223	0	5.25223	5.25223	5.25223
RASA4	Regulation of cell growth	5.23711	0	5.23711	5.23711	5.23711
DMRT1	Regulation of cell growth	5.21044	0	5.21044	5.21044	5.21044
ZFP407	Regulation of cell growth	5.19266	0	5.19266	5.19266	5.19266
RACK1	Regulation of cell growth	5.18966	0	5.18966	5.18966	5.18966
PRKCQ	Regulation of cell growth	5.18879	0	5.18879	5.18879	5.18879
CDC14A	Chromatin remodelling	5.18649	0	5.18649	5.18649	5.18649
CDC14A	Cytoskeleton remodelling	5.18649	0	5.18649	5.18649	5.18649
CDC14A	Regulation of cell growth	5.18649	0	5.18649	5.18649	5.18649
CACNG1	Regulation of cell growth	5.18114	0	5.18114	5.18114	5.18114
NRARP	Regulation of cell growth	5.17882	0	5.17882	5.17882	5.17882
ARNT	Regulation of cell growth	5.16929	0	5.16929	5.16929	5.16929
INSL6	Regulation of cell growth	5.16103	0	5.16103	5.16103	5.16103
TSC1	Nervous system development	5.15774	0	5.15774	5.15774	5.15774
TSC1	Synapse	5.15774	0	5.15774	5.15774	5.15774
FES	Axon Guidance	5.15554	0	5.15554	5.15554	5.15554
FES	Chromatin remodelling	5.15554	0	5.15554	5.15554	5.15554
OPRM1	Regulation of cell growth	5.1514	0	5.1514	5.1514	5.1514
OPRM1	Synapse	5.1514	0	5.1514	5.1514	5.1514
OBSL1	Cytoskeleton remodelling	5.13134	0	5.13134	5.13134	5.13134
PLA2G6	Regulation of cell growth	5.12742	0	5.12742	5.12742	5.12742
DMRT3	Regulation of cell growth	5.12489	0	5.12489	5.12489	5.12489
NDUFS2	Nervous system development	5.12011	0	5.12011	5.12011	5.12011
ZFP326	Regulation of cell growth	5.11272	0	5.11272	5.11272	5.11272
CRYAA	Cytoskeleton remodelling	5.10519	0	5.10519	5.10519	5.10519
CETN4	Cytoskeleton remodelling	5.09917	0	5.09917	5.09917	5.09917
ZFP874A	Regulation of cell growth	5.09698	0	5.09698	5.09698	5.09698
JAG1	Regulation of cell growth	5.0962	0	5.0962	5.0962	5.0962
JAG1	Nervous system development	5.0962	0	5.0962	5.0962	5.0962
PXN	Cytoskeleton remodelling	5.59982	0.523659	5.07616	5.07616	5.07616
PXN	Regulation of cell growth	5.59982	0.523659	5.07616	5.07616	5.07616
QRICH1	Regulation of cell growth	5.07429	0	5.07429	5.07429	5.07429
TASP1	Regulation of cell growth	5.06085	0	5.06085	5.06085	5.06085
MAEA	Cytoskeleton remodelling	5.05884	0	5.05884	5.05884	5.05884
SHH	Regulation of cell growth	5.05543	0	5.05543	5.05543	5.05543
SHH	Axon Guidance	5.05543	0	5.05543	5.05543	5.05543
SHH	Nervous system development	5.05543	0	5.05543	5.05543	5.05543
BARHL1	Axon Guidance	5.03421	0	5.03421	5.03421	5.03421
BARHL1	Regulation of cell growth	5.03421	0	5.03421	5.03421	5.03421
BHLHE40	Regulation of cell growth	5.02581	0	5.02581	5.02581	5.02581
PTPRA	Chromatin remodelling	5.0253	0	5.0253	5.0253	5.0253
PTPRA	Regulation of cell growth	5.0253	0	5.0253	5.0253	5.0253
PTPRA	Synapse	5.0253	0	5.0253	5.0253	5.0253
ERCC3	Chromatin remodelling	5.02315	0	5.02315	5.02315	5.02315
ERCC3	Regulation of cell growth	5.02315	0	5.02315	5.02315	5.02315
IGFBP3	Regulation of cell growth	5.0228	0	5.0228	5.0228	5.0228
RSPO1	Regulation of cell growth	5.01867	0	5.01867	5.01867	5.01867
MDFIC	Regulation of cell growth	5.01545	0	5.01545	5.01545	5.01545
ZFP280D	Regulation of cell growth	5.0132	0	5.0132	5.0132	5.0132
PHF2	Regulation of cell growth	4.9939	0	4.9939	4.9939	4.9939
PHF2	Chromatin remodelling	4.9939	0	4.9939	4.9939	4.9939
GJC1	Synapse	4.9923	0	4.9923	4.9923	4.9923
CHD4	Chromatin remodelling	4.98868	0	4.98868	4.98868	4.98868
CHD4	Regulation of cell growth	4.98868	0	4.98868	4.98868	4.98868
CNTN2	Axon Guidance	4.97836	0	4.97836	4.97836	4.97836
CNTN2	Cytoskeleton remodelling	4.97836	0	4.97836	4.97836	4.97836
CNTN2	Nervous system development	4.97836	0	4.97836	4.97836	4.97836
NLK	Regulation of cell growth	4.97644	0	4.97644	4.97644	4.97644
RB1	Chromatin remodelling	4.97596	0	4.97596	4.97596	4.97596
RB1	Axon Guidance	4.97596	0	4.97596	4.97596	4.97596
RB1	Regulation of cell growth	4.97596	0	4.97596	4.97596	4.97596
RB1	Nervous system development	4.97596	0	4.97596	4.97596	4.97596
SRGAP1	Regulation of cell growth	4.97407	0	4.97407	4.97407	4.97407
UBE2V2	Synapse	4.96267	0	4.96267	4.96267	4.96267
UBE2V2	Axon Guidance	4.96267	0	4.96267	4.96267	4.96267
PABPC4	Regulation of cell growth	4.94939	0	4.94939	4.94939	4.94939
NQO2	Regulation of cell growth	4.94307	0	4.94307	4.94307	4.94307
EMB	Axon Guidance	5.89603	0.964342	4.93169	4.93169	4.93169
RFX4	Regulation of cell growth	4.93023	0	4.93023	4.93023	4.93023
BFSP2	Cytoskeleton remodelling	4.92798	0	4.92798	4.92798	4.92798
ASIC1	Regulation of cell growth	4.92485	0	4.92485	4.92485	4.92485
ASIC1	Synapse	4.92485	0	4.92485	4.92485	4.92485
MYH9	Cytoskeleton remodelling	4.92334	0	4.92334	4.92334	4.92334
MYH9	Regulation of cell growth	4.92334	0	4.92334	4.92334	4.92334
MCRS1	Chromatin remodelling	4.92306	0	4.92306	4.92306	4.92306
MCRS1	Regulation of cell growth	4.92306	0	4.92306	4.92306	4.92306
EMX1	Nervous system development	4.9211	0	4.9211	4.9211	4.9211
EMX1	Regulation of cell growth	4.9211	0	4.9211	4.9211	4.9211
MYBL1	Regulation of cell growth	4.91878	0	4.91878	4.91878	4.91878
HAUS6	Cytoskeleton remodelling	4.91821	0	4.91821	4.91821	4.91821
RIOK2	Chromatin remodelling	4.90776	0	4.90776	4.90776	4.90776
SAFB2	Regulation of cell growth	4.89561	0	4.89561	4.89561	4.89561
IL17F	Regulation of cell growth	4.8884	0	4.8884	4.8884	4.8884
CNGA4	Regulation of cell growth	4.88699	0	4.88699	4.88699	4.88699
S1PR2	Synapse	4.88357	0	4.88357	4.88357	4.88357
S1PR2	Cytoskeleton remodelling	4.88357	0	4.88357	4.88357	4.88357
CERS1	Nervous system development	4.87042	0	4.87042	4.87042	4.87042
ARHGEF11	Regulation of cell growth	4.86858	0	4.86858	4.86858	4.86858
RASD1	Regulation of cell growth	4.86167	0	4.86167	4.86167	4.86167
PAF1	Regulation of cell growth	4.86164	0	4.86164	4.86164	4.86164
WWOX	Regulation of cell growth	4.85357	0	4.85357	4.85357	4.85357
IRF2	Regulation of cell growth	4.84977	0	4.84977	4.84977	4.84977
VAPB	Regulation of cell growth	4.84936	0	4.84936	4.84936	4.84936
BLM	Chromatin remodelling	4.83324	0	4.83324	4.83324	4.83324
BLM	Regulation of cell growth	4.83324	0	4.83324	4.83324	4.83324
OLFM2	Regulation of cell growth	6.68374	1.85206	4.83168	4.83168	4.83168
GIPC1	Synapse	4.82323	0	4.82323	4.82323	4.82323
NEK11	Chromatin remodelling	4.79582	0	4.79582	4.79582	4.79582
ADRA2A	Regulation of cell growth	4.77579	0	4.77579	4.77579	4.77579
ADRA2A	Synapse	4.77579	0	4.77579	4.77579	4.77579
GFRAL	Nervous system development	4.77203	0	4.77203	4.77203	4.77203
GFRAL	Regulation of cell growth	4.77203	0	4.77203	4.77203	4.77203
SLIT2	Axon Guidance	4.77013	0	4.77013	4.77013	4.77013
SLIT2	Nervous system development	4.77013	0	4.77013	4.77013	4.77013
SLIT2	Synapse	4.77013	0	4.77013	4.77013	4.77013
MCOLN2	Regulation of cell growth	4.7662	0	4.7662	4.7662	4.7662
PTOV1	Regulation of cell growth	4.76566	0	4.76566	4.76566	4.76566
SHISA6	Regulation of cell growth	4.76339	0	4.76339	4.76339	4.76339
SDC2	Nervous system development	4.75671	0	4.75671	4.75671	4.75671
SDC2	Regulation of cell growth	4.75671	0	4.75671	4.75671	4.75671
PDGFRB	Chromatin remodelling	4.75354	0	4.75354	4.75354	4.75354
PDGFRB	Regulation of cell growth	4.75354	0	4.75354	4.75354	4.75354
PDGFRB	Cytoskeleton remodelling	4.75354	0	4.75354	4.75354	4.75354
TOP1	Chromatin remodelling	4.74629	0	4.74629	4.74629	4.74629
RIC3	Regulation of cell growth	4.74529	0	4.74529	4.74529	4.74529
CCNE1	Regulation of cell growth	4.74404	0	4.74404	4.74404	4.74404
PRTG	Axon Guidance	4.74266	0	4.74266	4.74266	4.74266
CTBP2	Regulation of cell growth	4.74265	0	4.74265	4.74265	4.74265
BBX	Regulation of cell growth	4.73236	0	4.73236	4.73236	4.73236
GDF10	Regulation of cell growth	4.7269	0	4.7269	4.7269	4.7269
TMSB10	Cytoskeleton remodelling	4.7219	0	4.7219	4.7219	4.7219
PLPP3	Regulation of cell growth	4.71898	0	4.71898	4.71898	4.71898
PTPRZ1	Chromatin remodelling	4.71021	0	4.71021	4.71021	4.71021
PTPRZ1	Nervous system development	4.71021	0	4.71021	4.71021	4.71021
PTPRZ1	Axon Guidance	4.71021	0	4.71021	4.71021	4.71021
PTPRZ1	Regulation of cell growth	4.71021	0	4.71021	4.71021	4.71021
ATP2B4	Regulation of cell growth	5.8238	1.11944	4.70437	4.70437	4.70437
ACP1	Chromatin remodelling	4.7021	0	4.7021	4.7021	4.7021
VASP	Axon Guidance	4.69544	0	4.69544	4.69544	4.69544
VASP	Cytoskeleton remodelling	4.69544	0	4.69544	4.69544	4.69544
ARHGEF10L	Cytoskeleton remodelling	4.68929	0	4.68929	4.68929	4.68929
LPIN1	Regulation of cell growth	4.68883	0	4.68883	4.68883	4.68883
LPIN1	Cytoskeleton remodelling	4.68883	0	4.68883	4.68883	4.68883
PTPRM	Chromatin remodelling	4.68722	0	4.68722	4.68722	4.68722
PTPRM	Axon Guidance	4.68722	0	4.68722	4.68722	4.68722
PTPRM	Regulation of cell growth	4.68722	0	4.68722	4.68722	4.68722
STK19	Chromatin remodelling	4.6828	0	4.6828	4.6828	4.6828
SSH3	Regulation of cell growth	4.68092	0	4.68092	4.68092	4.68092
SSH3	Cytoskeleton remodelling	4.68092	0	4.68092	4.68092	4.68092
SSH3	Chromatin remodelling	4.68092	0	4.68092	4.68092	4.68092
ZNRF3	Regulation of cell growth	4.67698	0	4.67698	4.67698	4.67698
LRTM1	Synapse	4.67541	0	4.67541	4.67541	4.67541
LRTM1	Axon Guidance	4.67541	0	4.67541	4.67541	4.67541
FGF13	Axon Guidance	4.67498	0	4.67498	4.67498	4.67498
FGF13	Nervous system development	4.67498	0	4.67498	4.67498	4.67498
FGF13	Regulation of cell growth	4.67498	0	4.67498	4.67498	4.67498
KMT2D	Regulation of cell growth	4.67173	0	4.67173	4.67173	4.67173
KMT2D	Chromatin remodelling	4.67173	0	4.67173	4.67173	4.67173
PDE8A	Regulation of cell growth	4.6548	0	4.6548	4.6548	4.6548
NHSL2	Regulation of cell growth	4.65366	0	4.65366	4.65366	4.65366
STK40	Chromatin remodelling	4.63651	0	4.63651	4.63651	4.63651
BHLHA15	Regulation of cell growth	4.63629	0	4.63629	4.63629	4.63629
FGF3	Regulation of cell growth	4.63445	0	4.63445	4.63445	4.63445
FGF3	Nervous system development	4.63445	0	4.63445	4.63445	4.63445
CORO1C	Cytoskeleton remodelling	4.63317	0	4.63317	4.63317	4.63317
CKS2	Regulation of cell growth	5.35079	0.717862	4.63293	4.63293	4.63293
KCNB1	Regulation of cell growth	4.62886	0	4.62886	4.62886	4.62886
MIR103-2	Regulation of cell growth	4.62371	0	4.62371	4.62371	4.62371
UBE2E1	Regulation of cell growth	4.62118	0	4.62118	4.62118	4.62118
PRL5A1	Regulation of cell growth	4.61521	0	4.61521	4.61521	4.61521
SHROOM2	Cytoskeleton remodelling	4.60814	0	4.60814	4.60814	4.60814
SHROOM2	Nervous system development	4.60814	0	4.60814	4.60814	4.60814
PROX1	Regulation of cell growth	4.60581	0	4.60581	4.60581	4.60581
TLE4	Regulation of cell growth	4.60382	0	4.60382	4.60382	4.60382
FGF21	Nervous system development	4.59091	0	4.59091	4.59091	4.59091
FGF21	Regulation of cell growth	4.59091	0	4.59091	4.59091	4.59091
GTF2H2	Regulation of cell growth	4.5828	0	4.5828	4.5828	4.5828
GALR1	Regulation of cell growth	4.57767	0	4.57767	4.57767	4.57767
INSC	Regulation of cell growth	4.57517	0	4.57517	4.57517	4.57517
INSC	Nervous system development	4.57517	0	4.57517	4.57517	4.57517
VEGFA	Nervous system development	5.86557	1.29901	4.56656	4.56656	4.56656
VEGFA	Regulation of cell growth	5.86557	1.29901	4.56656	4.56656	4.56656
TFAP2E	Regulation of cell growth	4.56605	0	4.56605	4.56605	4.56605
FAM83B	Regulation of cell growth	4.56432	0	4.56432	4.56432	4.56432
EXOC4	Synapse	4.55609	0	4.55609	4.55609	4.55609
ANKRD23	Regulation of cell growth	4.55345	0	4.55345	4.55345	4.55345
NFKBIZ	Chromatin remodelling	4.55125	0	4.55125	4.55125	4.55125
NFKBIZ	Regulation of cell growth	4.55125	0	4.55125	4.55125	4.55125
CACNA1I	Regulation of cell growth	4.55054	0	4.55054	4.55054	4.55054
NSD3	Chromatin remodelling	4.54487	0	4.54487	4.54487	4.54487
NSD3	Regulation of cell growth	4.54487	0	4.54487	4.54487	4.54487
ZFP790	Regulation of cell growth	4.54418	0	4.54418	4.54418	4.54418
CASZ1	Nervous system development	4.54135	0	4.54135	4.54135	4.54135
CASZ1	Regulation of cell growth	4.54135	0	4.54135	4.54135	4.54135
DOCK3	Regulation of cell growth	4.54054	0	4.54054	4.54054	4.54054
RAF1	Chromatin remodelling	4.52685	0	4.52685	4.52685	4.52685
RAF1	Regulation of cell growth	4.52685	0	4.52685	4.52685	4.52685
DCC	Axon Guidance	4.52283	0	4.52283	4.52283	4.52283
DCC	Regulation of cell growth	4.52283	0	4.52283	4.52283	4.52283
GRID1	Synapse	4.52271	0	4.52271	4.52271	4.52271
CCDC88C	Regulation of cell growth	4.52249	0	4.52249	4.52249	4.52249
DIRAS2	Regulation of cell growth	4.52136	0	4.52136	4.52136	4.52136
PTPN9	Chromatin remodelling	4.51575	0	4.51575	4.51575	4.51575
PTPN9	Regulation of cell growth	4.51575	0	4.51575	4.51575	4.51575
RXRG	Nervous system development	4.5151	0	4.5151	4.5151	4.5151
RXRG	Regulation of cell growth	4.5151	0	4.5151	4.5151	4.5151
P2RX3	Synapse	4.50536	0	4.50536	4.50536	4.50536
P2RX3	Regulation of cell growth	4.50536	0	4.50536	4.50536	4.50536
TFAP2B	Regulation of cell growth	4.50397	0	4.50397	4.50397	4.50397
TFAP2B	Nervous system development	4.50397	0	4.50397	4.50397	4.50397
SPRY2	Regulation of cell growth	4.49784	0	4.49784	4.49784	4.49784
PRL2B1	Regulation of cell growth	4.49305	0	4.49305	4.49305	4.49305
DNAJB6	Cytoskeleton remodelling	4.492	0	4.492	4.492	4.492
ZFP648	Regulation of cell growth	4.49035	0	4.49035	4.49035	4.49035
JPH2	Regulation of cell growth	4.48267	0	4.48267	4.48267	4.48267
LRRK1	Chromatin remodelling	4.48162	0	4.48162	4.48162	4.48162
LRRK1	Regulation of cell growth	4.48162	0	4.48162	4.48162	4.48162
SIK2	Chromatin remodelling	4.48034	0	4.48034	4.48034	4.48034
SIK2	Regulation of cell growth	4.48034	0	4.48034	4.48034	4.48034
EIF4G1	Nervous system development	4.47948	0	4.47948	4.47948	4.47948
MIR181A-1	Synapse	4.47238	0	4.47238	4.47238	4.47238
CPNE4	Regulation of cell growth	6.01345	1.54443	4.46902	4.46902	4.46902
SH2D3C	Regulation of cell growth	4.46826	0	4.46826	4.46826	4.46826
EDARADD	Regulation of cell growth	4.46559	0	4.46559	4.46559	4.46559
DDX52	Chromatin remodelling	4.46484	0	4.46484	4.46484	4.46484
ASIC2	Synapse	5.14652	0.696182	4.45034	4.45034	4.45034
DYNC1LI1	Cytoskeleton remodelling	4.44872	0	4.44872	4.44872	4.44872
NHLH2	Regulation of cell growth	4.44819	0	4.44819	4.44819	4.44819
VGLL3	Regulation of cell growth	4.44692	0	4.44692	4.44692	4.44692
MAP3K9	Regulation of cell growth	4.4463	0	4.4463	4.4463	4.4463
MIR130A	Synapse	4.44035	0	4.44035	4.44035	4.44035
MAK	Regulation of cell growth	5.47346	1.03417	4.43929	4.43929	4.43929
MAK	Chromatin remodelling	5.47346	1.03417	4.43929	4.43929	4.43929
ACTR5	Chromatin remodelling	4.43924	0	4.43924	4.43924	4.43924
ACTR5	Regulation of cell growth	4.43924	0	4.43924	4.43924	4.43924
MEF2B	Regulation of cell growth	4.43895	0	4.43895	4.43895	4.43895
PRPF40A	Cytoskeleton remodelling	4.43128	0	4.43128	4.43128	4.43128
ZBTB49	Regulation of cell growth	4.43115	0	4.43115	4.43115	4.43115
LGMN	Regulation of cell growth	4.42968	0	4.42968	4.42968	4.42968
PCSK1	Nervous system development	4.42833	0	4.42833	4.42833	4.42833
PFDN1	Cytoskeleton remodelling	4.42827	0	4.42827	4.42827	4.42827
AP3B1	Regulation of cell growth	4.42693	0	4.42693	4.42693	4.42693
LMO4	Regulation of cell growth	4.42655	0	4.42655	4.42655	4.42655
ZFP42	Regulation of cell growth	4.42637	0	4.42637	4.42637	4.42637
FKBP1B	Regulation of cell growth	4.42565	0	4.42565	4.42565	4.42565
BBS1	Axon Guidance	4.41764	0	4.41764	4.41764	4.41764
BBS1	Cytoskeleton remodelling	4.41764	0	4.41764	4.41764	4.41764
BBS1	Nervous system development	4.41764	0	4.41764	4.41764	4.41764
NKX2-3	Regulation of cell growth	4.41178	0	4.41178	4.41178	4.41178
DSG3	Cytoskeleton remodelling	4.4112	0	4.4112	4.4112	4.4112
ZFP654	Regulation of cell growth	4.40977	0	4.40977	4.40977	4.40977
GRIA2	Synapse	5.50987	1.10195	4.40792	4.40792	4.40792
RNF20	Regulation of cell growth	4.40212	0	4.40212	4.40212	4.40212
RNF20	Chromatin remodelling	4.40212	0	4.40212	4.40212	4.40212
ZFP768	Regulation of cell growth	4.39813	0	4.39813	4.39813	4.39813
CDC73	Regulation of cell growth	4.39469	0	4.39469	4.39469	4.39469
FLRT2	Axon Guidance	4.39455	0	4.39455	4.39455	4.39455
FLRT2	Regulation of cell growth	4.39455	0	4.39455	4.39455	4.39455
FLRT2	Synapse	4.39455	0	4.39455	4.39455	4.39455
FBXO38	Axon Guidance	4.39446	0	4.39446	4.39446	4.39446
MSTN	Regulation of cell growth	4.39351	0	4.39351	4.39351	4.39351
TYK2	Regulation of cell growth	4.39214	0	4.39214	4.39214	4.39214
TYK2	Chromatin remodelling	4.39214	0	4.39214	4.39214	4.39214
TNFSF4	Regulation of cell growth	4.38375	0	4.38375	4.38375	4.38375
BRINP3	Nervous system development	4.38172	0	4.38172	4.38172	4.38172
NDRG3	Regulation of cell growth	4.3811	0	4.3811	4.3811	4.3811
ZBED4	Regulation of cell growth	4.38091	0	4.38091	4.38091	4.38091
TCEA3	Regulation of cell growth	4.37771	0	4.37771	4.37771	4.37771
ZFP36L1	Regulation of cell growth	4.37261	0	4.37261	4.37261	4.37261
ESRRB	Regulation of cell growth	4.37126	0	4.37126	4.37126	4.37126
KDM5B	Chromatin remodelling	4.36866	0	4.36866	4.36866	4.36866
KDM5B	Regulation of cell growth	4.36866	0	4.36866	4.36866	4.36866
TRPA1	Regulation of cell growth	4.3641	0	4.3641	4.3641	4.3641
ADRB3	Regulation of cell growth	4.35527	0	4.35527	4.35527	4.35527
SNAP47	Synapse	4.34932	0	4.34932	4.34932	4.34932
FOXD2	Regulation of cell growth	4.34474	0	4.34474	4.34474	4.34474
SENP1	Regulation of cell growth	4.34108	0	4.34108	4.34108	4.34108
VPS13A	Nervous system development	4.33945	0	4.33945	4.33945	4.33945
VPS13A	Synapse	4.33945	0	4.33945	4.33945	4.33945
BATF3	Regulation of cell growth	5.27291	0.934175	4.33873	4.33873	4.33873
IQGAP1	Regulation of cell growth	4.33436	0	4.33436	4.33436	4.33436
IQGAP1	Synapse	4.33436	0	4.33436	4.33436	4.33436
SMCHD1	Chromatin remodelling	4.33018	0	4.33018	4.33018	4.33018
RNF4	Regulation of cell growth	4.32568	0	4.32568	4.32568	4.32568
AKR1C18	Regulation of cell growth	4.32445	0	4.32445	4.32445	4.32445
ABT1	Regulation of cell growth	4.3226	0	4.3226	4.3226	4.3226
ADRA1B	Regulation of cell growth	4.3226	0	4.3226	4.3226	4.3226
AFG3L1	Chromatin remodelling	4.3226	0	4.3226	4.3226	4.3226
AVPR1B	Regulation of cell growth	4.3226	0	4.3226	4.3226	4.3226
CHODL	Nervous system development	4.3226	0	4.3226	4.3226	4.3226
CPNE8	Regulation of cell growth	4.3226	0	4.3226	4.3226	4.3226
DBX2	Regulation of cell growth	4.3226	0	4.3226	4.3226	4.3226
EAF2	Regulation of cell growth	4.3226	0	4.3226	4.3226	4.3226
EN1	Regulation of cell growth	4.3226	0	4.3226	4.3226	4.3226
EN1	Nervous system development	4.3226	0	4.3226	4.3226	4.3226
ENHO	Regulation of cell growth	4.3226	0	4.3226	4.3226	4.3226
HELQ	Chromatin remodelling	4.3226	0	4.3226	4.3226	4.3226
IL36B	Regulation of cell growth	4.3226	0	4.3226	4.3226	4.3226
IRF8	Regulation of cell growth	4.3226	0	4.3226	4.3226	4.3226
KDM1B	Chromatin remodelling	4.3226	0	4.3226	4.3226	4.3226
KDM1B	Regulation of cell growth	4.3226	0	4.3226	4.3226	4.3226
LATS2	Chromatin remodelling	4.3226	0	4.3226	4.3226	4.3226
MEOX2	Regulation of cell growth	4.3226	0	4.3226	4.3226	4.3226
MYRFL	Regulation of cell growth	4.3226	0	4.3226	4.3226	4.3226
NIPBL	Nervous system development	4.3226	0	4.3226	4.3226	4.3226
NIPBL	Regulation of cell growth	4.3226	0	4.3226	4.3226	4.3226
NIPBL	Chromatin remodelling	4.3226	0	4.3226	4.3226	4.3226
NOX4	Regulation of cell growth	4.3226	0	4.3226	4.3226	4.3226
PRL3B1	Regulation of cell growth	4.3226	0	4.3226	4.3226	4.3226
PSEN2	Synapse	4.3226	0	4.3226	4.3226	4.3226
PSEN2	Regulation of cell growth	4.3226	0	4.3226	4.3226	4.3226
RASGRF2	Synapse	4.3226	0	4.3226	4.3226	4.3226
RASGRF2	Regulation of cell growth	4.3226	0	4.3226	4.3226	4.3226
SALL3	Regulation of cell growth	4.3226	0	4.3226	4.3226	4.3226
STON2	Synapse	4.3226	0	4.3226	4.3226	4.3226
THAP1	Regulation of cell growth	4.3226	0	4.3226	4.3226	4.3226
TRHR	Regulation of cell growth	4.3226	0	4.3226	4.3226	4.3226
UNC5C	Axon Guidance	4.3226	0	4.3226	4.3226	4.3226
UNC5C	Nervous system development	4.3226	0	4.3226	4.3226	4.3226
ZEB1	Nervous system development	4.3226	0	4.3226	4.3226	4.3226
ZEB1	Regulation of cell growth	4.3226	0	4.3226	4.3226	4.3226
ZFP418	Regulation of cell growth	4.3226	0	4.3226	4.3226	4.3226
CLIC4	Regulation of cell growth	4.32028	0	4.32028	4.32028	4.32028
CXCR4	Axon Guidance	4.32017	0	4.32017	4.32017	4.32017
CXCR4	Nervous system development	4.32017	0	4.32017	4.32017	4.32017
CXCR4	Regulation of cell growth	4.32017	0	4.32017	4.32017	4.32017
HDGFL1	Chromatin remodelling	4.31987	0	4.31987	4.31987	4.31987
GRAP	Regulation of cell growth	4.31147	0	4.31147	4.31147	4.31147
ABLIM3	Cytoskeleton remodelling	4.31032	0	4.31032	4.31032	4.31032
ABLIM3	Regulation of cell growth	4.31032	0	4.31032	4.31032	4.31032
IKBKB	Axon Guidance	4.30652	0	4.30652	4.30652	4.30652
IKBKB	Chromatin remodelling	4.30652	0	4.30652	4.30652	4.30652
IKBKB	Regulation of cell growth	4.30652	0	4.30652	4.30652	4.30652
NUCKS1	Regulation of cell growth	5.66835	1.3635	4.30485	4.30485	4.30485
NUCKS1	Chromatin remodelling	5.66835	1.3635	4.30485	4.30485	4.30485
PRKCG	Synapse	4.30245	0	4.30245	4.30245	4.30245
ECSIT	Regulation of cell growth	4.29596	0	4.29596	4.29596	4.29596
PID1	Regulation of cell growth	4.29491	0	4.29491	4.29491	4.29491
ALKAL2	Axon Guidance	4.29437	0	4.29437	4.29437	4.29437
ALKAL2	Regulation of cell growth	4.29437	0	4.29437	4.29437	4.29437
WDR41	Regulation of cell growth	4.29234	0	4.29234	4.29234	4.29234
DHRS7C	Regulation of cell growth	4.26974	0	4.26974	4.26974	4.26974
TWIST1	Regulation of cell growth	4.2659	0	4.2659	4.2659	4.2659
TWIST1	Axon Guidance	4.2659	0	4.2659	4.2659	4.2659
DMTF1	Regulation of cell growth	4.26523	0	4.26523	4.26523	4.26523
HSPA5	Axon Guidance	4.26376	0	4.26376	4.26376	4.26376
HSPA5	Chromatin remodelling	4.26376	0	4.26376	4.26376	4.26376
LAMA3	Axon Guidance	4.25846	0	4.25846	4.25846	4.25846
POMGNT2	Axon Guidance	4.25743	0	4.25743	4.25743	4.25743
PRDM5	Regulation of cell growth	4.25694	0	4.25694	4.25694	4.25694
PRDM5	Chromatin remodelling	4.25694	0	4.25694	4.25694	4.25694
SLITRK1	Nervous system development	4.25482	0	4.25482	4.25482	4.25482
SLITRK1	Synapse	4.25482	0	4.25482	4.25482	4.25482
HRH2	Synapse	4.25391	0	4.25391	4.25391	4.25391
PRKAR1B	Synapse	4.24881	0	4.24881	4.24881	4.24881
IFI207	Regulation of cell growth	4.24706	0	4.24706	4.24706	4.24706
MAP2K6	Chromatin remodelling	4.24439	0	4.24439	4.24439	4.24439
MAP2K6	Regulation of cell growth	4.24439	0	4.24439	4.24439	4.24439
NAA40	Chromatin remodelling	4.2442	0	4.2442	4.2442	4.2442
IQCE	Regulation of cell growth	4.24	0	4.24	4.24	4.24
BOLL	Regulation of cell growth	4.23333	0	4.23333	4.23333	4.23333
MLST8	Cytoskeleton remodelling	4.23196	0	4.23196	4.23196	4.23196
BNC2	Regulation of cell growth	4.22963	0	4.22963	4.22963	4.22963
MIR221	Regulation of cell growth	4.22565	0	4.22565	4.22565	4.22565
MIR221	Synapse	4.22565	0	4.22565	4.22565	4.22565
ZFP60	Regulation of cell growth	4.21964	0	4.21964	4.21964	4.21964
UBE4B	Axon Guidance	4.21927	0	4.21927	4.21927	4.21927
PTPN5	Chromatin remodelling	4.21619	0	4.21619	4.21619	4.21619
PTPN5	Regulation of cell growth	4.21619	0	4.21619	4.21619	4.21619
PTPN5	Axon Guidance	4.21619	0	4.21619	4.21619	4.21619
ZFP661	Regulation of cell growth	4.21286	0	4.21286	4.21286	4.21286
CPZ	Regulation of cell growth	5.94299	1.73076	4.21224	4.21224	4.21224
AVP	Regulation of cell growth	4.20939	0	4.20939	4.20939	4.20939
PCNT	Axon Guidance	4.20297	0	4.20297	4.20297	4.20297
PCNT	Cytoskeleton remodelling	4.20297	0	4.20297	4.20297	4.20297
PCNT	Regulation of cell growth	4.20297	0	4.20297	4.20297	4.20297
NEDD9	Cytoskeleton remodelling	4.2015	0	4.2015	4.2015	4.2015
ALKAL1	Axon Guidance	4.19194	0	4.19194	4.19194	4.19194
ALKAL1	Regulation of cell growth	4.19194	0	4.19194	4.19194	4.19194
CBLN2	Synapse	4.18867	0	4.18867	4.18867	4.18867
FOXC1	Nervous system development	4.1884	0	4.1884	4.1884	4.1884
FOXC1	Regulation of cell growth	4.1884	0	4.1884	4.1884	4.1884
SLC26A8	Regulation of cell growth	4.18513	0	4.18513	4.18513	4.18513
NRN1	Nervous system development	4.18461	0	4.18461	4.18461	4.18461
NRN1	Synapse	4.18461	0	4.18461	4.18461	4.18461
RGS8	Regulation of cell growth	4.18363	0	4.18363	4.18363	4.18363
FOXA2	Chromatin remodelling	4.17564	0	4.17564	4.17564	4.17564
FOXA2	Nervous system development	4.17564	0	4.17564	4.17564	4.17564
FOXA2	Regulation of cell growth	4.17564	0	4.17564	4.17564	4.17564
IGF2BP3	Nervous system development	4.17344	0	4.17344	4.17344	4.17344
WNT16	Nervous system development	4.16816	0	4.16816	4.16816	4.16816
WNT16	Regulation of cell growth	4.16816	0	4.16816	4.16816	4.16816
ARHGAP1	Regulation of cell growth	4.16719	0	4.16719	4.16719	4.16719
VCAN	Nervous system development	5.71366	1.55033	4.16333	4.16333	4.16333
PBX1	Regulation of cell growth	4.15364	0	4.15364	4.15364	4.15364
PBX1	Nervous system development	4.15364	0	4.15364	4.15364	4.15364
PRL2C5	Regulation of cell growth	4.15312	0	4.15312	4.15312	4.15312
FOXQ1	Regulation of cell growth	4.1519	0	4.1519	4.1519	4.1519
LMO3	Regulation of cell growth	4.15001	0	4.15001	4.15001	4.15001
CDH2	Synapse	4.14803	0	4.14803	4.14803	4.14803
CDH2	Nervous system development	4.14803	0	4.14803	4.14803	4.14803
CDH2	Regulation of cell growth	4.14803	0	4.14803	4.14803	4.14803
NPAS3	Regulation of cell growth	4.14762	0	4.14762	4.14762	4.14762
HERC2	Nervous system development	4.14585	0	4.14585	4.14585	4.14585
CREBBP	Regulation of cell growth	4.14457	0	4.14457	4.14457	4.14457
CREBBP	Chromatin remodelling	4.14457	0	4.14457	4.14457	4.14457
ANXA7	Regulation of cell growth	4.14154	0	4.14154	4.14154	4.14154
PRMT8	Regulation of cell growth	4.1354	0	4.1354	4.1354	4.1354
PRMT8	Chromatin remodelling	4.1354	0	4.1354	4.1354	4.1354
NCK1	Axon Guidance	4.13256	0	4.13256	4.13256	4.13256
NCK1	Regulation of cell growth	4.13256	0	4.13256	4.13256	4.13256
NCK1	Cytoskeleton remodelling	4.13256	0	4.13256	4.13256	4.13256
CCL26	Regulation of cell growth	4.12914	0	4.12914	4.12914	4.12914
NECTIN3	Synapse	4.12907	0	4.12907	4.12907	4.12907
AATF	Regulation of cell growth	4.12716	0	4.12716	4.12716	4.12716
MEIS3	Nervous system development	4.12713	0	4.12713	4.12713	4.12713
MEIS3	Regulation of cell growth	4.12713	0	4.12713	4.12713	4.12713
ISL1	Regulation of cell growth	4.12696	0	4.12696	4.12696	4.12696
ISL1	Nervous system development	4.12696	0	4.12696	4.12696	4.12696
TXNRD3	Regulation of cell growth	4.12422	0	4.12422	4.12422	4.12422
ZFP775	Regulation of cell growth	4.12368	0	4.12368	4.12368	4.12368
MTPN	Regulation of cell growth	4.11727	0	4.11727	4.11727	4.11727
ZFP518B	Regulation of cell growth	4.11303	0	4.11303	4.11303	4.11303
ZFP518B	Chromatin remodelling	4.11303	0	4.11303	4.11303	4.11303
EBF1	Regulation of cell growth	4.1114	0	4.1114	4.1114	4.1114
MSC	Regulation of cell growth	4.10577	0	4.10577	4.10577	4.10577
HP1BP3	Regulation of cell growth	4.0982	0	4.0982	4.0982	4.0982
BEX3	Regulation of cell growth	4.09819	0	4.09819	4.09819	4.09819
FRZB	Regulation of cell growth	4.09771	0	4.09771	4.09771	4.09771
PRKAR2B	Synapse	4.09671	0	4.09671	4.09671	4.09671
POLR1A	Regulation of cell growth	4.09103	0	4.09103	4.09103	4.09103
PAX8	Nervous system development	4.08896	0	4.08896	4.08896	4.08896
PAX8	Regulation of cell growth	4.08896	0	4.08896	4.08896	4.08896
MSI2	Nervous system development	4.08821	0	4.08821	4.08821	4.08821
CDH9	Synapse	4.08816	0	4.08816	4.08816	4.08816
DIAPH2	Cytoskeleton remodelling	4.08372	0	4.08372	4.08372	4.08372
TRIM67	Axon Guidance	4.08249	0	4.08249	4.08249	4.08249
WNT5B	Regulation of cell growth	4.08018	0	4.08018	4.08018	4.08018
WNT5B	Nervous system development	4.08018	0	4.08018	4.08018	4.08018
LRRTM4	Synapse	4.07904	0	4.07904	4.07904	4.07904
BBS2	Nervous system development	4.07724	0	4.07724	4.07724	4.07724
CRP	Regulation of cell growth	4.07724	0	4.07724	4.07724	4.07724
GABRG1	Synapse	4.07724	0	4.07724	4.07724	4.07724
GABRG1	Regulation of cell growth	4.07724	0	4.07724	4.07724	4.07724
PATE4	Synapse	4.07724	0	4.07724	4.07724	4.07724
PDE1C	Regulation of cell growth	4.07724	0	4.07724	4.07724	4.07724
RORB	Regulation of cell growth	4.07724	0	4.07724	4.07724	4.07724
STX3	Axon Guidance	4.07724	0	4.07724	4.07724	4.07724
STX3	Synapse	4.07724	0	4.07724	4.07724	4.07724
ZFP280C	Regulation of cell growth	4.07724	0	4.07724	4.07724	4.07724
GRHL3	Cytoskeleton remodelling	4.07696	0	4.07696	4.07696	4.07696
GRHL3	Nervous system development	4.07696	0	4.07696	4.07696	4.07696
GRHL3	Regulation of cell growth	4.07696	0	4.07696	4.07696	4.07696
KLF14	Regulation of cell growth	4.07616	0	4.07616	4.07616	4.07616
NUMBL	Nervous system development	4.07616	0	4.07616	4.07616	4.07616
NUMBL	Synapse	4.07616	0	4.07616	4.07616	4.07616
OR7C19	Regulation of cell growth	4.07616	0	4.07616	4.07616	4.07616
PRDM14	Regulation of cell growth	4.07616	0	4.07616	4.07616	4.07616
UCHL5	Regulation of cell growth	4.07616	0	4.07616	4.07616	4.07616
UCHL5	Chromatin remodelling	4.07616	0	4.07616	4.07616	4.07616
NELL2	Nervous system development	4.07212	0	4.07212	4.07212	4.07212
ARHGAP24	Regulation of cell growth	4.07096	0	4.07096	4.07096	4.07096
ARHGEF26	Cytoskeleton remodelling	4.07096	0	4.07096	4.07096	4.07096
FGD4	Cytoskeleton remodelling	4.07096	0	4.07096	4.07096	4.07096
GSKIP	Regulation of cell growth	4.07096	0	4.07096	4.07096	4.07096
NEK1	Chromatin remodelling	4.07096	0	4.07096	4.07096	4.07096
PTCH1	Regulation of cell growth	4.07096	0	4.07096	4.07096	4.07096
PTCH1	Nervous system development	4.07096	0	4.07096	4.07096	4.07096
PTPRR	Chromatin remodelling	4.07096	0	4.07096	4.07096	4.07096
PTPRR	Regulation of cell growth	4.07096	0	4.07096	4.07096	4.07096
RGS1	Regulation of cell growth	4.07096	0	4.07096	4.07096	4.07096
TESK2	Chromatin remodelling	4.07096	0	4.07096	4.07096	4.07096
TESK2	Cytoskeleton remodelling	4.07096	0	4.07096	4.07096	4.07096
TDRD3	Chromatin remodelling	4.06993	0	4.06993	4.06993	4.06993
TDRD3	Regulation of cell growth	4.06993	0	4.06993	4.06993	4.06993
PDGFD	Regulation of cell growth	4.06789	0	4.06789	4.06789	4.06789
SOX17	Regulation of cell growth	4.06789	0	4.06789	4.06789	4.06789
NR3C1	Chromatin remodelling	4.06496	0	4.06496	4.06496	4.06496
NR3C1	Regulation of cell growth	4.06496	0	4.06496	4.06496	4.06496
RPS6KB1	Regulation of cell growth	4.0601	0	4.0601	4.0601	4.0601
RPS6KB1	Chromatin remodelling	4.0601	0	4.0601	4.0601	4.0601
RPS6KB1	Synapse	4.0601	0	4.0601	4.0601	4.0601
PLET1	Regulation of cell growth	4.05638	0	4.05638	4.05638	4.05638
NELL1	Regulation of cell growth	4.0554	0	4.0554	4.0554	4.0554
NELL1	Nervous system development	4.0554	0	4.0554	4.0554	4.0554
AGO2	Regulation of cell growth	4.05171	0	4.05171	4.05171	4.05171
BAMBI	Regulation of cell growth	4.04816	0	4.04816	4.04816	4.04816
MACO1	Nervous system development	4.04607	0	4.04607	4.04607	4.04607
GFI1B	Regulation of cell growth	4.04442	0	4.04442	4.04442	4.04442
RREB1	Regulation of cell growth	4.04119	0	4.04119	4.04119	4.04119
NDUFS4	Nervous system development	4.03398	0	4.03398	4.03398	4.03398
NBEA	Synapse	5.68958	1.65662	4.03296	4.03296	4.03296
CARM1	Regulation of cell growth	4.02911	0	4.02911	4.02911	4.02911
CARM1	Chromatin remodelling	4.02911	0	4.02911	4.02911	4.02911
LMX1A	Nervous system development	4.02752	0	4.02752	4.02752	4.02752
LMX1A	Axon Guidance	4.02752	0	4.02752	4.02752	4.02752
LMX1A	Regulation of cell growth	4.02752	0	4.02752	4.02752	4.02752
LMX1A	Synapse	4.02752	0	4.02752	4.02752	4.02752
EEF2KMT	Chromatin remodelling	4.02271	0	4.02271	4.02271	4.02271
ARHGEF2	Regulation of cell growth	5.22083	1.19819	4.02265	4.02265	4.02265
ARHGEF2	Nervous system development	5.22083	1.19819	4.02265	4.02265	4.02265
ARHGEF2	Cytoskeleton remodelling	5.22083	1.19819	4.02265	4.02265	4.02265
TRRAP	Regulation of cell growth	4.01967	0	4.01967	4.01967	4.01967
TRRAP	Chromatin remodelling	4.01967	0	4.01967	4.01967	4.01967
ZFP947	Regulation of cell growth	4.01745	0	4.01745	4.01745	4.01745
ZFP148	Regulation of cell growth	4.01531	0	4.01531	4.01531	4.01531
ZFP248	Regulation of cell growth	4.01254	0	4.01254	4.01254	4.01254
MED13	Regulation of cell growth	4.00658	0	4.00658	4.00658	4.00658
GPR12	Regulation of cell growth	4.00305	0	4.00305	4.00305	4.00305
NUAK1	Chromatin remodelling	3.99537	0	3.99537	3.99537	3.99537
ZFP354A	Regulation of cell growth	3.9943	0	3.9943	3.9943	3.9943
HSF4	Regulation of cell growth	3.99073	0	3.99073	3.99073	3.99073
CACNA1H	Regulation of cell growth	3.99012	0	3.99012	3.99012	3.99012
VWC2L	Nervous system development	3.98909	0	3.98909	3.98909	3.98909
UNC5A	Axon Guidance	3.98825	0	3.98825	3.98825	3.98825
CDH5	Regulation of cell growth	3.98608	0	3.98608	3.98608	3.98608
GRIA3	Synapse	3.98474	0	3.98474	3.98474	3.98474
GRIA3	Regulation of cell growth	3.98474	0	3.98474	3.98474	3.98474
PTPRT	Regulation of cell growth	3.97987	0	3.97987	3.97987	3.97987
PTPRT	Axon Guidance	3.97987	0	3.97987	3.97987	3.97987
PTPRT	Chromatin remodelling	3.97987	0	3.97987	3.97987	3.97987
AW146154	Regulation of cell growth	3.97736	0	3.97736	3.97736	3.97736
METTL21A	Chromatin remodelling	3.97731	0	3.97731	3.97731	3.97731
HMX1	Regulation of cell growth	3.97437	0	3.97437	3.97437	3.97437
SHROOM3	Cytoskeleton remodelling	3.97211	0	3.97211	3.97211	3.97211
NAE1	Synapse	3.97173	0	3.97173	3.97173	3.97173
CHRNA7	Regulation of cell growth	3.96611	0	3.96611	3.96611	3.96611
CHRNA7	Synapse	3.96611	0	3.96611	3.96611	3.96611
CD84	Regulation of cell growth	3.96422	0	3.96422	3.96422	3.96422
PKD1	Regulation of cell growth	3.96293	0	3.96293	3.96293	3.96293
FGFR3	Chromatin remodelling	3.96265	0	3.96265	3.96265	3.96265
FGFR3	Regulation of cell growth	3.96265	0	3.96265	3.96265	3.96265
GLI3	Regulation of cell growth	3.95819	0	3.95819	3.95819	3.95819
GLI3	Axon Guidance	3.95819	0	3.95819	3.95819	3.95819
GLI3	Nervous system development	3.95819	0	3.95819	3.95819	3.95819
ATP13A4	Chromatin remodelling	3.95803	0	3.95803	3.95803	3.95803
ATP13A4	Regulation of cell growth	3.95803	0	3.95803	3.95803	3.95803
ATN1	Regulation of cell growth	3.95777	0	3.95777	3.95777	3.95777
NKX2-9	Regulation of cell growth	3.95236	0	3.95236	3.95236	3.95236
NKX2-9	Nervous system development	3.95236	0	3.95236	3.95236	3.95236
INS1	Regulation of cell growth	3.95167	0	3.95167	3.95167	3.95167
PDE4C	Regulation of cell growth	3.94518	0	3.94518	3.94518	3.94518
LAMB1	Axon Guidance	3.94462	0	3.94462	3.94462	3.94462
TMC1	Regulation of cell growth	3.94179	0	3.94179	3.94179	3.94179
ZFP408	Regulation of cell growth	3.94029	0	3.94029	3.94029	3.94029
TLE1	Regulation of cell growth	4.56868	0.629485	3.9392	3.9392	3.9392
AMIGO1	Axon Guidance	3.93853	0	3.93853	3.93853	3.93853
AMIGO1	Nervous system development	3.93853	0	3.93853	3.93853	3.93853
AMIGO1	Synapse	3.93853	0	3.93853	3.93853	3.93853
CD8A	Regulation of cell growth	3.93694	0	3.93694	3.93694	3.93694
WRNIP1	Chromatin remodelling	6.03587	2.09917	3.9367	3.9367	3.9367
NAA50	Chromatin remodelling	5.41917	1.48547	3.9337	3.9337	3.9337
XIRP2	Cytoskeleton remodelling	3.92999	0	3.92999	3.92999	3.92999
VPS13B	Nervous system development	3.92895	0	3.92895	3.92895	3.92895
ZFP423	Regulation of cell growth	3.92591	0	3.92591	3.92591	3.92591
PRL	Regulation of cell growth	3.92548	0	3.92548	3.92548	3.92548
LCOR	Regulation of cell growth	3.92471	0	3.92471	3.92471	3.92471
IL17C	Regulation of cell growth	3.92414	0	3.92414	3.92414	3.92414
RHO	Cytoskeleton remodelling	3.92391	0	3.92391	3.92391	3.92391
SIPA1L3	Cytoskeleton remodelling	3.91945	0	3.91945	3.91945	3.91945
LRRN3	Synapse	3.89945	0	3.89945	3.89945	3.89945
GAS6	Axon Guidance	3.89746	0	3.89746	3.89746	3.89746
GAS6	Regulation of cell growth	3.89746	0	3.89746	3.89746	3.89746
RFX2	Regulation of cell growth	4.73973	0.842895	3.89684	3.89684	3.89684
SYT2	Regulation of cell growth	3.89637	0	3.89637	3.89637	3.89637
TAC4	Regulation of cell growth	3.89473	0	3.89473	3.89473	3.89473
CHL1	Axon Guidance	3.89368	0	3.89368	3.89368	3.89368
PLPP1	Regulation of cell growth	3.89283	0	3.89283	3.89283	3.89283
PLXNA4	Nervous system development	5.06459	1.17416	3.89043	3.89043	3.89043
PLXNA4	Axon Guidance	5.06459	1.17416	3.89043	3.89043	3.89043
PLXNA4	Synapse	5.06459	1.17416	3.89043	3.89043	3.89043
CNTN1	Nervous system development	3.88973	0	3.88973	3.88973	3.88973
CNTN1	Axon Guidance	3.88973	0	3.88973	3.88973	3.88973
TNIP3	Regulation of cell growth	3.88867	0	3.88867	3.88867	3.88867
ANAPC7	Nervous system development	3.88843	0	3.88843	3.88843	3.88843
HOXA7	Regulation of cell growth	3.88325	0	3.88325	3.88325	3.88325
SETMAR	Chromatin remodelling	3.88005	0	3.88005	3.88005	3.88005
HIP1R	Cytoskeleton remodelling	3.87806	0	3.87806	3.87806	3.87806
MED16	Regulation of cell growth	3.87745	0	3.87745	3.87745	3.87745
UGP2	Nervous system development	3.87573	0	3.87573	3.87573	3.87573
CACNA2D4	Regulation of cell growth	3.87112	0	3.87112	3.87112	3.87112
LIMK2	Cytoskeleton remodelling	3.87002	0	3.87002	3.87002	3.87002
LIMK2	Chromatin remodelling	3.87002	0	3.87002	3.87002	3.87002
SLC22A16	Regulation of cell growth	3.86426	0	3.86426	3.86426	3.86426
SMAD7	Regulation of cell growth	3.86402	0	3.86402	3.86402	3.86402
TAF3	Regulation of cell growth	3.85778	0	3.85778	3.85778	3.85778
SATB1	Chromatin remodelling	3.85621	0	3.85621	3.85621	3.85621
SATB1	Regulation of cell growth	3.85621	0	3.85621	3.85621	3.85621
CUX2	Synapse	4.64371	0.792691	3.85102	3.85102	3.85102
CUX2	Regulation of cell growth	4.64371	0.792691	3.85102	3.85102	3.85102
EML1	Nervous system development	5.72937	1.8813	3.84807	3.84807	3.84807
EML1	Cytoskeleton remodelling	5.72937	1.8813	3.84807	3.84807	3.84807
NRG2	Nervous system development	3.8479	0	3.8479	3.8479	3.8479
ASCC3	Chromatin remodelling	3.84699	0	3.84699	3.84699	3.84699
MORC2A	Chromatin remodelling	3.84433	0	3.84433	3.84433	3.84433
TSHZ2	Regulation of cell growth	3.84072	0	3.84072	3.84072	3.84072
NUP98	Regulation of cell growth	3.83563	0	3.83563	3.83563	3.83563
USP13	Regulation of cell growth	3.83395	0	3.83395	3.83395	3.83395
AMER2	Regulation of cell growth	5.67144	1.83752	3.83393	3.83393	3.83393
ARHGAP22	Regulation of cell growth	3.83205	0	3.83205	3.83205	3.83205
RFX5	Regulation of cell growth	3.83147	0	3.83147	3.83147	3.83147
CCND1	Regulation of cell growth	3.82679	0	3.82679	3.82679	3.82679
CCND1	Nervous system development	3.82679	0	3.82679	3.82679	3.82679
ITGB1	Axon Guidance	3.82371	0	3.82371	3.82371	3.82371
ITGB1	Nervous system development	3.82371	0	3.82371	3.82371	3.82371
ITGB1	Regulation of cell growth	3.82371	0	3.82371	3.82371	3.82371
ITGB1	Synapse	3.82371	0	3.82371	3.82371	3.82371
MYLK	Regulation of cell growth	3.81874	0	3.81874	3.81874	3.81874
HMCN1	Cytoskeleton remodelling	3.81801	0	3.81801	3.81801	3.81801
ZFP951	Regulation of cell growth	3.81739	0	3.81739	3.81739	3.81739
ACTG1	Chromatin remodelling	3.81565	0	3.81565	3.81565	3.81565
ACTG1	Nervous system development	3.81565	0	3.81565	3.81565	3.81565
ACTG1	Regulation of cell growth	3.81565	0	3.81565	3.81565	3.81565
PTGER4	Regulation of cell growth	3.81338	0	3.81338	3.81338	3.81338
OXSR1	Regulation of cell growth	5.40216	1.59175	3.81042	3.81042	3.81042
OXSR1	Chromatin remodelling	5.40216	1.59175	3.81042	3.81042	3.81042
CAMSAP3	Axon Guidance	3.80576	0	3.80576	3.80576	3.80576
CAMSAP3	Cytoskeleton remodelling	3.80576	0	3.80576	3.80576	3.80576
PTPN12	Chromatin remodelling	3.80548	0	3.80548	3.80548	3.80548
HTR2B	Synapse	3.80266	0	3.80266	3.80266	3.80266
HTR2B	Regulation of cell growth	3.80266	0	3.80266	3.80266	3.80266
ZSWIM6	Axon Guidance	3.80262	0	3.80262	3.80262	3.80262
TTLL11	Cytoskeleton remodelling	3.79564	0	3.79564	3.79564	3.79564
DGKB	Synapse	3.79116	0	3.79116	3.79116	3.79116
RAB11FIP2	Regulation of cell growth	3.78612	0	3.78612	3.78612	3.78612
CREG1	Regulation of cell growth	3.78144	0	3.78144	3.78144	3.78144
MSANTD1	Regulation of cell growth	5.50748	1.72622	3.78127	3.78127	3.78127
ANXA1	Cytoskeleton remodelling	3.7801	0	3.7801	3.7801	3.7801
ANXA1	Regulation of cell growth	3.7801	0	3.7801	3.7801	3.7801
POU6F2	Regulation of cell growth	3.7801	0	3.7801	3.7801	3.7801
ZFP946	Regulation of cell growth	3.7801	0	3.7801	3.7801	3.7801
FLRT3	Synapse	3.77982	0	3.77982	3.77982	3.77982
FLRT3	Axon Guidance	3.77982	0	3.77982	3.77982	3.77982
FLRT3	Regulation of cell growth	3.77982	0	3.77982	3.77982	3.77982
ZFP960	Regulation of cell growth	3.77896	0	3.77896	3.77896	3.77896
DGKQ	Regulation of cell growth	3.77817	0	3.77817	3.77817	3.77817
SPTA1	Cytoskeleton remodelling	3.77372	0	3.77372	3.77372	3.77372
ZFP184	Regulation of cell growth	3.77372	0	3.77372	3.77372	3.77372
ZFP384	Regulation of cell growth	3.77372	0	3.77372	3.77372	3.77372
NYAP2	Axon Guidance	3.77238	0	3.77238	3.77238	3.77238
GRB14	Regulation of cell growth	6.14921	2.37738	3.77183	3.77183	3.77183
PAK4	Chromatin remodelling	3.7712	0	3.7712	3.7712	3.7712
NRG3	Nervous system development	3.76994	0	3.76994	3.76994	3.76994
NRG3	Synapse	3.76994	0	3.76994	3.76994	3.76994
ACVRL1	Regulation of cell growth	3.76716	0	3.76716	3.76716	3.76716
ZFP212	Regulation of cell growth	3.76559	0	3.76559	3.76559	3.76559
N4BP3	Nervous system development	3.7627	0	3.7627	3.7627	3.7627
FBH1	Chromatin remodelling	3.76216	0	3.76216	3.76216	3.76216
PARD3B	Cytoskeleton remodelling	3.76216	0	3.76216	3.76216	3.76216
NELFA	Regulation of cell growth	3.76181	0	3.76181	3.76181	3.76181
GPRC5B	Axon Guidance	3.75943	0	3.75943	3.75943	3.75943
GPRC5B	Nervous system development	3.75943	0	3.75943	3.75943	3.75943
GPRC5B	Regulation of cell growth	3.75943	0	3.75943	3.75943	3.75943
BACE1	Synapse	3.7547	0	3.7547	3.7547	3.7547
CRK	Cytoskeleton remodelling	3.75187	0	3.75187	3.75187	3.75187
CRK	Nervous system development	3.75187	0	3.75187	3.75187	3.75187
CRK	Regulation of cell growth	3.75187	0	3.75187	3.75187	3.75187
CRK	Axon Guidance	3.75187	0	3.75187	3.75187	3.75187
GPR21	Regulation of cell growth	3.74886	0	3.74886	3.74886	3.74886
GPM6B	Cytoskeleton remodelling	3.74863	0	3.74863	3.74863	3.74863
NOTO	Regulation of cell growth	3.74768	0	3.74768	3.74768	3.74768
NOTO	Nervous system development	3.74768	0	3.74768	3.74768	3.74768
CX3CL1	Axon Guidance	3.74758	0	3.74758	3.74758	3.74758
CX3CL1	Regulation of cell growth	3.74758	0	3.74758	3.74758	3.74758
BBS4	Axon Guidance	3.74453	0	3.74453	3.74453	3.74453
BBS4	Cytoskeleton remodelling	3.74453	0	3.74453	3.74453	3.74453
BBS4	Nervous system development	3.74453	0	3.74453	3.74453	3.74453
BBS4	Regulation of cell growth	3.74453	0	3.74453	3.74453	3.74453
DUSP6	Chromatin remodelling	3.74062	0	3.74062	3.74062	3.74062
DUSP6	Regulation of cell growth	3.74062	0	3.74062	3.74062	3.74062
MYBL2	Regulation of cell growth	3.74022	0	3.74022	3.74022	3.74022
HIP1	Cytoskeleton remodelling	3.74009	0	3.74009	3.74009	3.74009
HIP1	Regulation of cell growth	3.74009	0	3.74009	3.74009	3.74009
HIP1	Synapse	3.74009	0	3.74009	3.74009	3.74009
RETNLB	Regulation of cell growth	3.74005	0	3.74005	3.74005	3.74005
BUB1B	Chromatin remodelling	3.73891	0	3.73891	3.73891	3.73891
ADORA2B	Synapse	3.73837	0	3.73837	3.73837	3.73837
FBN2	Regulation of cell growth	3.73703	0	3.73703	3.73703	3.73703
RIMS4	Synapse	3.73281	0	3.73281	3.73281	3.73281
ARHGEF7	Nervous system development	3.72869	0	3.72869	3.72869	3.72869
ARHGEF7	Regulation of cell growth	3.72869	0	3.72869	3.72869	3.72869
ZFP663	Regulation of cell growth	3.72813	0	3.72813	3.72813	3.72813
RERG	Regulation of cell growth	3.72742	0	3.72742	3.72742	3.72742
RASSF5	Regulation of cell growth	3.72498	0	3.72498	3.72498	3.72498
ADRB2	Regulation of cell growth	3.72392	0	3.72392	3.72392	3.72392
ADRB2	Synapse	3.72392	0	3.72392	3.72392	3.72392
GRM5	Synapse	3.72312	0	3.72312	3.72312	3.72312
GRM5	Regulation of cell growth	3.72312	0	3.72312	3.72312	3.72312
ZDHHC17	Nervous system development	3.7225	0	3.7225	3.7225	3.7225
ALOX5AP	Regulation of cell growth	3.72149	0	3.72149	3.72149	3.72149
EID2	Regulation of cell growth	3.71976	0	3.71976	3.71976	3.71976
KDM7A	Regulation of cell growth	3.71957	0	3.71957	3.71957	3.71957
KDM7A	Chromatin remodelling	3.71957	0	3.71957	3.71957	3.71957
STK32A	Chromatin remodelling	3.7183	0	3.7183	3.7183	3.7183
KLF12	Regulation of cell growth	3.71575	0	3.71575	3.71575	3.71575
RTN4R	Synapse	3.71493	0	3.71493	3.71493	3.71493
RTN4R	Regulation of cell growth	3.71493	0	3.71493	3.71493	3.71493
RTN4R	Nervous system development	3.71493	0	3.71493	3.71493	3.71493
RTN4R	Axon Guidance	3.71493	0	3.71493	3.71493	3.71493
BBS7	Nervous system development	3.71463	0	3.71463	3.71463	3.71463
BBS7	Regulation of cell growth	3.71463	0	3.71463	3.71463	3.71463
EPHA6	Axon Guidance	3.71284	0	3.71284	3.71284	3.71284
EPHA6	Chromatin remodelling	3.71284	0	3.71284	3.71284	3.71284
EPHA6	Regulation of cell growth	3.71284	0	3.71284	3.71284	3.71284
DOCK2	Cytoskeleton remodelling	3.71227	0	3.71227	3.71227	3.71227
DOCK2	Regulation of cell growth	3.71227	0	3.71227	3.71227	3.71227
DDX6	Chromatin remodelling	3.70605	0	3.70605	3.70605	3.70605
DDX6	Nervous system development	3.70605	0	3.70605	3.70605	3.70605
APELA	Regulation of cell growth	3.70585	0	3.70585	3.70585	3.70585
RAB7B	Regulation of cell growth	3.70482	0	3.70482	3.70482	3.70482
BRD9	Chromatin remodelling	3.69844	0	3.69844	3.69844	3.69844
BRD9	Regulation of cell growth	3.69844	0	3.69844	3.69844	3.69844
RGMB	Regulation of cell growth	3.69614	0	3.69614	3.69614	3.69614
KIDINS220	Axon Guidance	3.6928	0	3.6928	3.6928	3.6928
GRM8	Synapse	3.69109	0	3.69109	3.69109	3.69109
TRIM28	Regulation of cell growth	3.68987	0	3.68987	3.68987	3.68987
TRIM28	Chromatin remodelling	3.68987	0	3.68987	3.68987	3.68987
TRIP10	Regulation of cell growth	3.68885	0	3.68885	3.68885	3.68885
EBF4	Regulation of cell growth	3.68828	0	3.68828	3.68828	3.68828
CDC42BPA	Chromatin remodelling	3.68173	0	3.68173	3.68173	3.68173
CDC42BPA	Cytoskeleton remodelling	3.68173	0	3.68173	3.68173	3.68173
NRSN2	Nervous system development	3.67946	0	3.67946	3.67946	3.67946
ARF1	Cytoskeleton remodelling	3.67906	0	3.67906	3.67906	3.67906
NUFIP1	Regulation of cell growth	3.67442	0	3.67442	3.67442	3.67442
AKIRIN2	Nervous system development	3.66627	0	3.66627	3.66627	3.66627
AKIRIN2	Regulation of cell growth	3.66627	0	3.66627	3.66627	3.66627
ZFP644	Regulation of cell growth	3.664	0	3.664	3.664	3.664
STK10	Chromatin remodelling	5.49836	1.83459	3.66377	3.66377	3.66377
IQSEC1	Cytoskeleton remodelling	3.6621	0	3.6621	3.6621	3.6621
IQSEC1	Synapse	3.6621	0	3.6621	3.6621	3.6621
SRI	Regulation of cell growth	3.65864	0	3.65864	3.65864	3.65864
CHD9	Chromatin remodelling	4.82379	1.16713	3.65666	3.65666	3.65666
CHD2	Chromatin remodelling	3.65633	0	3.65633	3.65633	3.65633
OLFM4	Regulation of cell growth	4.49107	0.836388	3.65468	3.65468	3.65468
MYO1B	Cytoskeleton remodelling	3.65205	0	3.65205	3.65205	3.65205
OTX1	Regulation of cell growth	3.65193	0	3.65193	3.65193	3.65193
SHANK1	Synapse	3.64577	0	3.64577	3.64577	3.64577
EYA2	Regulation of cell growth	6.22285	2.57714	3.6457	3.6457	3.6457
EYA2	Chromatin remodelling	6.22285	2.57714	3.6457	3.6457	3.6457
ZFP729B	Regulation of cell growth	3.64514	0	3.64514	3.64514	3.64514
GLIS3	Regulation of cell growth	5.0333	1.38931	3.64399	3.64399	3.64399
RAPGEFL1	Regulation of cell growth	3.64312	0	3.64312	3.64312	3.64312
NEUROD2	Nervous system development	3.6417	0	3.6417	3.6417	3.6417
NEUROD2	Regulation of cell growth	3.6417	0	3.6417	3.6417	3.6417
ATXN2	Axon Guidance	3.63652	0	3.63652	3.63652	3.63652
CFAP43	Nervous system development	3.63539	0	3.63539	3.63539	3.63539
SCUBE3	Regulation of cell growth	3.63391	0	3.63391	3.63391	3.63391
ARID4A	Chromatin remodelling	3.62326	0	3.62326	3.62326	3.62326
ARID4A	Regulation of cell growth	3.62326	0	3.62326	3.62326	3.62326
CD2AP	Axon Guidance	3.62169	0	3.62169	3.62169	3.62169
CD2AP	Cytoskeleton remodelling	3.62169	0	3.62169	3.62169	3.62169
CD2AP	Regulation of cell growth	3.62169	0	3.62169	3.62169	3.62169
CD2AP	Synapse	3.62169	0	3.62169	3.62169	3.62169
PADI4	Chromatin remodelling	3.6151	0	3.6151	3.6151	3.6151
RASSF10	Regulation of cell growth	3.61491	0	3.61491	3.61491	3.61491
RASSF10	Nervous system development	3.61491	0	3.61491	3.61491	3.61491
RASGRP4	Regulation of cell growth	3.61195	0	3.61195	3.61195	3.61195
BC004004	Chromatin remodelling	4.51915	0.91003	3.60912	3.60912	3.60912
SEMA5B	Axon Guidance	3.60709	0	3.60709	3.60709	3.60709
SMARCD3	Chromatin remodelling	5.39341	1.78804	3.60537	3.60537	3.60537
SMARCD3	Nervous system development	5.39341	1.78804	3.60537	3.60537	3.60537
SMARCD3	Regulation of cell growth	5.39341	1.78804	3.60537	3.60537	3.60537
ANGPTL3	Regulation of cell growth	3.60073	0	3.60073	3.60073	3.60073
ABCG4	Regulation of cell growth	3.60071	0	3.60071	3.60071	3.60071
SAFB	Regulation of cell growth	3.59986	0	3.59986	3.59986	3.59986
RAPGEF1	Axon Guidance	3.59919	0	3.59919	3.59919	3.59919
RAPGEF1	Regulation of cell growth	3.59919	0	3.59919	3.59919	3.59919
C5AR1	Regulation of cell growth	3.59625	0	3.59625	3.59625	3.59625
CPLX1	Synapse	3.59388	0	3.59388	3.59388	3.59388
NUAK2	Chromatin remodelling	3.59348	0	3.59348	3.59348	3.59348
NUAK2	Cytoskeleton remodelling	3.59348	0	3.59348	3.59348	3.59348
ATP13A3	Regulation of cell growth	3.59291	0	3.59291	3.59291	3.59291
TET1	Regulation of cell growth	3.59234	0	3.59234	3.59234	3.59234
TET1	Chromatin remodelling	3.59234	0	3.59234	3.59234	3.59234
BHLHE22	Regulation of cell growth	3.59225	0	3.59225	3.59225	3.59225
IMPA1	Regulation of cell growth	3.59164	0	3.59164	3.59164	3.59164
ZFP236	Regulation of cell growth	3.58868	0	3.58868	3.58868	3.58868
SMIM22	Cytoskeleton remodelling	3.58857	0	3.58857	3.58857	3.58857
DHX40	Chromatin remodelling	3.58529	0	3.58529	3.58529	3.58529
PSMC3	Regulation of cell growth	3.58437	0	3.58437	3.58437	3.58437
CALB1	Synapse	3.57838	0	3.57838	3.57838	3.57838
SLITRK6	Synapse	3.57777	0	3.57777	3.57777	3.57777
SLITRK6	Nervous system development	3.57777	0	3.57777	3.57777	3.57777
SLITRK6	Axon Guidance	3.57777	0	3.57777	3.57777	3.57777
TCERG1	Regulation of cell growth	3.5777	0	3.5777	3.5777	3.5777
PPM1G	Regulation of cell growth	3.57636	0	3.57636	3.57636	3.57636
PPM1G	Chromatin remodelling	3.57636	0	3.57636	3.57636	3.57636
DLK1	Regulation of cell growth	4.07616	0.502287	3.57387	3.57387	3.57387
CTDSPL2	Regulation of cell growth	3.57367	0	3.57367	3.57367	3.57367
DMRTA1	Regulation of cell growth	3.57317	0	3.57317	3.57317	3.57317
LRRK2	Axon Guidance	3.57271	0	3.57271	3.57271	3.57271
LRRK2	Chromatin remodelling	3.57271	0	3.57271	3.57271	3.57271
LRRK2	Nervous system development	3.57271	0	3.57271	3.57271	3.57271
LRRK2	Regulation of cell growth	3.57271	0	3.57271	3.57271	3.57271
PPM1E	Regulation of cell growth	5.31134	1.74162	3.56971	3.56971	3.56971
PPM1E	Chromatin remodelling	5.31134	1.74162	3.56971	3.56971	3.56971
UHMK1	Chromatin remodelling	3.56901	0	3.56901	3.56901	3.56901
UHMK1	Axon Guidance	3.56901	0	3.56901	3.56901	3.56901
NAB1	Regulation of cell growth	3.56816	0	3.56816	3.56816	3.56816
RAPGEF5	Regulation of cell growth	5.25984	1.69462	3.56522	3.56522	3.56522
ASTN2	Axon Guidance	3.5652	0	3.5652	3.5652	3.5652
SSTR4	Regulation of cell growth	4.93524	1.37201	3.56323	3.56323	3.56323
PLCXD2	Regulation of cell growth	3.56228	0	3.56228	3.56228	3.56228
IRF2BP2	Regulation of cell growth	4.91407	1.35325	3.56082	3.56082	3.56082
ZFP296	Regulation of cell growth	3.55872	0	3.55872	3.55872	3.55872
COL2A1	Nervous system development	3.55723	0	3.55723	3.55723	3.55723
HSPB1	Axon Guidance	3.55621	0	3.55621	3.55621	3.55621
ARHGAP21	Regulation of cell growth	3.55293	0	3.55293	3.55293	3.55293
PALLD	Cytoskeleton remodelling	3.55257	0	3.55257	3.55257	3.55257
PALLD	Synapse	3.55257	0	3.55257	3.55257	3.55257
PALLD	Regulation of cell growth	3.55257	0	3.55257	3.55257	3.55257
ETS2	Regulation of cell growth	3.5523	0	3.5523	3.5523	3.5523
PLXNB2	Synapse	3.54548	0	3.54548	3.54548	3.54548
PLXNB2	Nervous system development	3.54548	0	3.54548	3.54548	3.54548
PLXNB2	Axon Guidance	3.54548	0	3.54548	3.54548	3.54548
SEMA3E	Synapse	3.54026	0	3.54026	3.54026	3.54026
SEMA3E	Axon Guidance	3.54026	0	3.54026	3.54026	3.54026
GNB3	Regulation of cell growth	3.53924	0	3.53924	3.53924	3.53924
ZFP770	Regulation of cell growth	3.53566	0	3.53566	3.53566	3.53566
CDK14	Regulation of cell growth	4.63029	1.09656	3.53374	3.53374	3.53374
PCBD2	Regulation of cell growth	3.52967	0	3.52967	3.52967	3.52967
USP42	Regulation of cell growth	3.5288	0	3.5288	3.5288	3.5288
AI854703	Regulation of cell growth	3.52426	0	3.52426	3.52426	3.52426
ARID5B	Regulation of cell growth	3.5236	0	3.5236	3.5236	3.5236
FSTL5	Regulation of cell growth	3.52241	0	3.52241	3.52241	3.52241
TMSB4X	Regulation of cell growth	3.52241	0	3.52241	3.52241	3.52241
TMSB4X	Cytoskeleton remodelling	3.52241	0	3.52241	3.52241	3.52241
NCS1	Regulation of cell growth	3.52128	0	3.52128	3.52128	3.52128
PDLIM4	Cytoskeleton remodelling	3.52083	0	3.52083	3.52083	3.52083
CRPPA	Axon Guidance	3.51988	0	3.51988	3.51988	3.51988
STMN2	Axon Guidance	3.51811	0	3.51811	3.51811	3.51811
IRX1	Regulation of cell growth	3.51733	0	3.51733	3.51733	3.51733
IRX1	Nervous system development	3.51733	0	3.51733	3.51733	3.51733
CBX3	Chromatin remodelling	3.51431	0	3.51431	3.51431	3.51431
EP400	Chromatin remodelling	3.50739	0	3.50739	3.50739	3.50739
EP400	Regulation of cell growth	3.50739	0	3.50739	3.50739	3.50739
LYPD6	Regulation of cell growth	3.50459	0	3.50459	3.50459	3.50459
MTA1	Chromatin remodelling	5.78163	2.27742	3.50421	3.50421	3.50421
MTA1	Regulation of cell growth	5.78163	2.27742	3.50421	3.50421	3.50421
MIR541	Synapse	3.50337	0	3.50337	3.50337	3.50337
CPNE1	Nervous system development	3.5029	0	3.5029	3.5029	3.5029
CPNE1	Regulation of cell growth	3.5029	0	3.5029	3.5029	3.5029
ST18	Regulation of cell growth	3.50216	0	3.50216	3.50216	3.50216
MAP4K3	Regulation of cell growth	3.49743	0	3.49743	3.49743	3.49743
MAP4K3	Chromatin remodelling	3.49743	0	3.49743	3.49743	3.49743
AHI1	Axon Guidance	3.495	0	3.495	3.495	3.495
AHI1	Nervous system development	3.495	0	3.495	3.495	3.495
AHI1	Regulation of cell growth	3.495	0	3.495	3.495	3.495
PPM1B	Chromatin remodelling	3.49476	0	3.49476	3.49476	3.49476
PPM1B	Regulation of cell growth	3.49476	0	3.49476	3.49476	3.49476
SHCBP1L	Regulation of cell growth	3.49253	0	3.49253	3.49253	3.49253
FGF9	Nervous system development	3.49069	0	3.49069	3.49069	3.49069
FGF9	Regulation of cell growth	3.49069	0	3.49069	3.49069	3.49069
RTRAF	Regulation of cell growth	3.48166	0	3.48166	3.48166	3.48166
SMYD3	Regulation of cell growth	3.48158	0	3.48158	3.48158	3.48158
TET2	Chromatin remodelling	3.48043	0	3.48043	3.48043	3.48043
TET2	Regulation of cell growth	3.48043	0	3.48043	3.48043	3.48043
BRD1	Chromatin remodelling	3.47557	0	3.47557	3.47557	3.47557
BRD1	Regulation of cell growth	3.47557	0	3.47557	3.47557	3.47557
GRAP2	Regulation of cell growth	3.47448	0	3.47448	3.47448	3.47448
GPBP1	Regulation of cell growth	3.47346	0	3.47346	3.47346	3.47346
ATP9A	Axon Guidance	3.4692	0	3.4692	3.4692	3.4692
SLC12A5	Synapse	3.46783	0	3.46783	3.46783	3.46783
CNTN6	Synapse	4.42774	0.959932	3.46781	3.46781	3.46781
CNTN6	Axon Guidance	4.42774	0.959932	3.46781	3.46781	3.46781
CDC42BPB	Chromatin remodelling	5.02101	1.55544	3.46557	3.46557	3.46557
CDC42BPB	Cytoskeleton remodelling	5.02101	1.55544	3.46557	3.46557	3.46557
ANGPT1	Regulation of cell growth	3.46554	0	3.46554	3.46554	3.46554
EBF2	Regulation of cell growth	5.44905	1.98561	3.46344	3.46344	3.46344
ADAM17	Axon Guidance	3.46263	0	3.46263	3.46263	3.46263
ADAM17	Regulation of cell growth	3.46263	0	3.46263	3.46263	3.46263
BABAM2	Chromatin remodelling	5.0281	1.5674	3.4607	3.4607	3.4607
PRDM1	Regulation of cell growth	3.46051	0	3.46051	3.46051	3.46051
TLR4	Nervous system development	3.45906	0	3.45906	3.45906	3.45906
TLR4	Regulation of cell growth	3.45906	0	3.45906	3.45906	3.45906
MAGI1	Regulation of cell growth	3.45806	0	3.45806	3.45806	3.45806
SPTAN1	Cytoskeleton remodelling	3.45371	0	3.45371	3.45371	3.45371
HSH2D	Regulation of cell growth	3.45077	0	3.45077	3.45077	3.45077
RARA	Synapse	3.44976	0	3.44976	3.44976	3.44976
RARA	Regulation of cell growth	3.44976	0	3.44976	3.44976	3.44976
RARA	Nervous system development	3.44976	0	3.44976	3.44976	3.44976
ARHGAP44	Cytoskeleton remodelling	5.31599	1.86889	3.4471	3.4471	3.4471
ARHGAP44	Regulation of cell growth	5.31599	1.86889	3.4471	3.4471	3.4471
ARHGAP44	Synapse	5.31599	1.86889	3.4471	3.4471	3.4471
TNFAIP8L3	Regulation of cell growth	3.44258	0	3.44258	3.44258	3.44258
IFT88	Nervous system development	4.85283	1.412	3.44083	3.44083	3.44083
STX2	Regulation of cell growth	3.44039	0	3.44039	3.44039	3.44039
ATP2B2	Regulation of cell growth	4.18812	0.749109	3.43901	3.43901	3.43901
ATP2B2	Synapse	4.18812	0.749109	3.43901	3.43901	3.43901
ATP2B2	Nervous system development	4.18812	0.749109	3.43901	3.43901	3.43901
SOX11	Regulation of cell growth	3.43664	0	3.43664	3.43664	3.43664
SOX11	Nervous system development	3.43664	0	3.43664	3.43664	3.43664
ZFP14	Regulation of cell growth	3.43555	0	3.43555	3.43555	3.43555
TNFSF11	Regulation of cell growth	3.43551	0	3.43551	3.43551	3.43551
ZFP37	Regulation of cell growth	3.43433	0	3.43433	3.43433	3.43433
FRK	Chromatin remodelling	3.4321	0	3.4321	3.4321	3.4321
FRK	Regulation of cell growth	3.4321	0	3.4321	3.4321	3.4321
ATXN10	Axon Guidance	3.43032	0	3.43032	3.43032	3.43032
ATXN10	Nervous system development	3.43032	0	3.43032	3.43032	3.43032
KDM2A	Nervous system development	3.43004	0	3.43004	3.43004	3.43004
KDM2A	Chromatin remodelling	3.43004	0	3.43004	3.43004	3.43004
KDM2A	Regulation of cell growth	3.43004	0	3.43004	3.43004	3.43004
SFN	Regulation of cell growth	3.42964	0	3.42964	3.42964	3.42964
PCDH18	Nervous system development	5.11183	1.68338	3.42845	3.42845	3.42845
MIDEAS	Regulation of cell growth	3.42741	0	3.42741	3.42741	3.42741
MESP2	Regulation of cell growth	3.42624	0	3.42624	3.42624	3.42624
PRPF4B	Chromatin remodelling	3.42525	0	3.42525	3.42525	3.42525
RAB11A	Axon Guidance	3.42381	0	3.42381	3.42381	3.42381
SPAST	Nervous system development	3.41992	0	3.41992	3.41992	3.41992
PTPRH	Axon Guidance	3.41949	0	3.41949	3.41949	3.41949
PTPRH	Chromatin remodelling	3.41949	0	3.41949	3.41949	3.41949
PTPRH	Regulation of cell growth	3.41949	0	3.41949	3.41949	3.41949
DHX32	Chromatin remodelling	3.41843	0	3.41843	3.41843	3.41843
MN1	Regulation of cell growth	3.4182	0	3.4182	3.4182	3.4182
IRF4	Chromatin remodelling	3.41536	0	3.41536	3.41536	3.41536
IRF4	Regulation of cell growth	3.41536	0	3.41536	3.41536	3.41536
AP2A1	Axon Guidance	3.41083	0	3.41083	3.41083	3.41083
CAPG	Nervous system development	3.40823	0	3.40823	3.40823	3.40823
CPLX2	Synapse	3.40734	0	3.40734	3.40734	3.40734
CPLX2	Nervous system development	3.40734	0	3.40734	3.40734	3.40734
CPLX2	Regulation of cell growth	3.40734	0	3.40734	3.40734	3.40734
SLC8A3	Synapse	3.40689	0	3.40689	3.40689	3.40689
SLC8A3	Regulation of cell growth	3.40689	0	3.40689	3.40689	3.40689
FRYL	Axon Guidance	4.65878	1.25293	3.40585	3.40585	3.40585
SEMA3D	Nervous system development	3.40319	0	3.40319	3.40319	3.40319
SEMA3D	Axon Guidance	3.40319	0	3.40319	3.40319	3.40319
SEMA3D	Regulation of cell growth	3.40319	0	3.40319	3.40319	3.40319
MYO5B	Cytoskeleton remodelling	3.40302	0	3.40302	3.40302	3.40302
MYO5B	Synapse	3.40302	0	3.40302	3.40302	3.40302
SLC2A1	Nervous system development	3.40278	0	3.40278	3.40278	3.40278
ARHGAP27	Regulation of cell growth	3.39746	0	3.39746	3.39746	3.39746
SHANK3	Regulation of cell growth	3.39398	0	3.39398	3.39398	3.39398
SHANK3	Synapse	3.39398	0	3.39398	3.39398	3.39398
ITSN1	Regulation of cell growth	3.39386	0	3.39386	3.39386	3.39386
PRL8A9	Regulation of cell growth	3.39296	0	3.39296	3.39296	3.39296
RUFY3	Regulation of cell growth	3.39296	0	3.39296	3.39296	3.39296
RUFY3	Cytoskeleton remodelling	3.39296	0	3.39296	3.39296	3.39296
RUFY3	Nervous system development	3.39296	0	3.39296	3.39296	3.39296
SOX4	Regulation of cell growth	3.39296	0	3.39296	3.39296	3.39296
SOX4	Nervous system development	3.39296	0	3.39296	3.39296	3.39296
TRPV6	Regulation of cell growth	3.39232	0	3.39232	3.39232	3.39232
PRDM6	Chromatin remodelling	3.39036	0	3.39036	3.39036	3.39036
PRDM6	Nervous system development	3.39036	0	3.39036	3.39036	3.39036
KLK1B3	Regulation of cell growth	3.38042	0	3.38042	3.38042	3.38042
SLCO3A1	Regulation of cell growth	3.37731	0	3.37731	3.37731	3.37731
KDM4A	Nervous system development	3.37574	0	3.37574	3.37574	3.37574
KDM4A	Chromatin remodelling	3.37574	0	3.37574	3.37574	3.37574
ZFP317	Regulation of cell growth	3.37131	0	3.37131	3.37131	3.37131
CC2D1A	Synapse	3.3689	0	3.3689	3.3689	3.3689
CC2D1A	Regulation of cell growth	3.3689	0	3.3689	3.3689	3.3689
TNFRSF11B	Regulation of cell growth	3.36216	0	3.36216	3.36216	3.36216
MYCBP2	Axon Guidance	5.08734	1.73042	3.35693	3.35693	3.35693
CHRM5	Synapse	3.35684	0	3.35684	3.35684	3.35684
DPYSL2	Cytoskeleton remodelling	3.35674	0	3.35674	3.35674	3.35674
DPYSL2	Nervous system development	3.35674	0	3.35674	3.35674	3.35674
DPYSL2	Regulation of cell growth	3.35674	0	3.35674	3.35674	3.35674
MCUB	Regulation of cell growth	3.35331	0	3.35331	3.35331	3.35331
ARHGAP17	Regulation of cell growth	4.65569	1.30245	3.35323	3.35323	3.35323
ARHGAP17	Cytoskeleton remodelling	4.65569	1.30245	3.35323	3.35323	3.35323
SLC8A1	Regulation of cell growth	3.3505	0	3.3505	3.3505	3.3505
PTP4A2	Chromatin remodelling	3.34714	0	3.34714	3.34714	3.34714
ZMYM4	Cytoskeleton remodelling	3.34597	0	3.34597	3.34597	3.34597
HTT	Nervous system development	3.33718	0	3.33718	3.33718	3.33718
HTT	Synapse	3.33718	0	3.33718	3.33718	3.33718
JARID2	Chromatin remodelling	3.33257	0	3.33257	3.33257	3.33257
ADGRV1	Nervous system development	3.33136	0	3.33136	3.33136	3.33136
ADGRV1	Regulation of cell growth	3.33136	0	3.33136	3.33136	3.33136
TERF2IP	Regulation of cell growth	3.32903	0	3.32903	3.32903	3.32903
IRF7	Regulation of cell growth	3.32815	0	3.32815	3.32815	3.32815
NACC2	Regulation of cell growth	3.32778	0	3.32778	3.32778	3.32778
DLG3	Nervous system development	3.32698	0	3.32698	3.32698	3.32698
DLG3	Synapse	3.32698	0	3.32698	3.32698	3.32698
GPM6A	Axon Guidance	4.40444	1.07751	3.32693	3.32693	3.32693
GPM6A	Synapse	4.40444	1.07751	3.32693	3.32693	3.32693
GPM6A	Regulation of cell growth	4.40444	1.07751	3.32693	3.32693	3.32693
ADCYAP1	Axon Guidance	4.54718	1.22312	3.32407	3.32407	3.32407
ADCYAP1	Regulation of cell growth	4.54718	1.22312	3.32407	3.32407	3.32407
CCDC62	Regulation of cell growth	3.32355	0	3.32355	3.32355	3.32355
ANKRD26	Regulation of cell growth	3.32286	0	3.32286	3.32286	3.32286
CNMD	Regulation of cell growth	4.61514	1.2949	3.32024	3.32024	3.32024
ARHGAP23	Regulation of cell growth	3.31966	0	3.31966	3.31966	3.31966
MARK4	Nervous system development	3.31926	0	3.31926	3.31926	3.31926
MARK4	Chromatin remodelling	3.31926	0	3.31926	3.31926	3.31926
MARK4	Cytoskeleton remodelling	3.31926	0	3.31926	3.31926	3.31926
CAMK2G	Nervous system development	3.31885	0	3.31885	3.31885	3.31885
CAMK2G	Regulation of cell growth	3.31885	0	3.31885	3.31885	3.31885
PTPRU	Axon Guidance	3.31867	0	3.31867	3.31867	3.31867
PTPRU	Chromatin remodelling	3.31867	0	3.31867	3.31867	3.31867
PTPRU	Regulation of cell growth	3.31867	0	3.31867	3.31867	3.31867
ALPK1	Chromatin remodelling	3.318	0	3.318	3.318	3.318
NOVA2	Nervous system development	4.9912	1.67545	3.31576	3.31576	3.31576
TAOK3	Chromatin remodelling	3.31438	0	3.31438	3.31438	3.31438
TAOK3	Regulation of cell growth	3.31438	0	3.31438	3.31438	3.31438
TAOK3	Axon Guidance	3.31438	0	3.31438	3.31438	3.31438
PDCL3	Cytoskeleton remodelling	4.3226	1.00843	3.31417	3.31417	3.31417
CEBPA	Regulation of cell growth	3.92547	0.613295	3.31217	3.31217	3.31217
WDR47	Axon Guidance	3.31115	0	3.31115	3.31115	3.31115
WDR47	Cytoskeleton remodelling	3.31115	0	3.31115	3.31115	3.31115
WDR47	Nervous system development	3.31115	0	3.31115	3.31115	3.31115
MICU2	Regulation of cell growth	3.30931	0	3.30931	3.30931	3.30931
TAC1	Synapse	5.16548	1.85742	3.30806	3.30806	3.30806
TAC1	Regulation of cell growth	5.16548	1.85742	3.30806	3.30806	3.30806
KRBA1	Regulation of cell growth	3.30798	0	3.30798	3.30798	3.30798
BRD4	Chromatin remodelling	3.81048	0.503164	3.30732	3.30732	3.30732
BRD4	Regulation of cell growth	3.81048	0.503164	3.30732	3.30732	3.30732
SELENOT	Regulation of cell growth	3.3052	0	3.3052	3.3052	3.3052
MARK1	Axon Guidance	3.30268	0	3.30268	3.30268	3.30268
MARK1	Chromatin remodelling	3.30268	0	3.30268	3.30268	3.30268
MARK1	Cytoskeleton remodelling	3.30268	0	3.30268	3.30268	3.30268
MARK1	Regulation of cell growth	3.30268	0	3.30268	3.30268	3.30268
MARK1	Synapse	3.30268	0	3.30268	3.30268	3.30268
RELN	Synapse	4.53244	1.23033	3.3021	3.3021	3.3021
RELN	Nervous system development	4.53244	1.23033	3.3021	3.3021	3.3021
RELN	Axon Guidance	4.53244	1.23033	3.3021	3.3021	3.3021
RTN4	Nervous system development	3.29966	0	3.29966	3.29966	3.29966
RTN4	Synapse	3.29966	0	3.29966	3.29966	3.29966
NFE2L2	Axon Guidance	3.29107	0	3.29107	3.29107	3.29107
NFE2L2	Regulation of cell growth	3.29107	0	3.29107	3.29107	3.29107
TXNDC8	Regulation of cell growth	3.28724	0	3.28724	3.28724	3.28724
ZAP70	Regulation of cell growth	3.27424	0	3.27424	3.27424	3.27424
ZAP70	Chromatin remodelling	3.27424	0	3.27424	3.27424	3.27424
MAML2	Regulation of cell growth	3.27358	0	3.27358	3.27358	3.27358
P2RY2	Regulation of cell growth	5.51424	2.2407	3.27354	3.27354	3.27354
P2RY2	Axon Guidance	5.51424	2.2407	3.27354	3.27354	3.27354
BCR	Chromatin remodelling	3.26851	0	3.26851	3.26851	3.26851
BCR	Cytoskeleton remodelling	3.26851	0	3.26851	3.26851	3.26851
BCR	Nervous system development	3.26851	0	3.26851	3.26851	3.26851
BCR	Regulation of cell growth	3.26851	0	3.26851	3.26851	3.26851
BCR	Synapse	3.26851	0	3.26851	3.26851	3.26851
DUSP29	Regulation of cell growth	4.68088	1.41298	3.2679	3.2679	3.2679
DUSP29	Chromatin remodelling	4.68088	1.41298	3.2679	3.2679	3.2679
NOTCH3	Regulation of cell growth	3.26787	0	3.26787	3.26787	3.26787
NOTCH3	Axon Guidance	3.26787	0	3.26787	3.26787	3.26787
NOTCH3	Nervous system development	3.26787	0	3.26787	3.26787	3.26787
DMPK	Chromatin remodelling	3.26302	0	3.26302	3.26302	3.26302
DMPK	Regulation of cell growth	3.26302	0	3.26302	3.26302	3.26302
BATF	Regulation of cell growth	3.26253	0	3.26253	3.26253	3.26253
ATP1A3	Nervous system development	3.25697	0	3.25697	3.25697	3.25697
ATP1A3	Regulation of cell growth	3.25697	0	3.25697	3.25697	3.25697
FBXO41	Axon Guidance	3.25256	0	3.25256	3.25256	3.25256
FBXO41	Synapse	3.25256	0	3.25256	3.25256	3.25256
LRPAP1	Regulation of cell growth	3.25215	0	3.25215	3.25215	3.25215
NCK2	Cytoskeleton remodelling	3.25163	0	3.25163	3.25163	3.25163
NCK2	Regulation of cell growth	3.25163	0	3.25163	3.25163	3.25163
ARHGAP32	Regulation of cell growth	3.24766	0	3.24766	3.24766	3.24766
PRDM2	Regulation of cell growth	3.24206	0	3.24206	3.24206	3.24206
ZFP2	Regulation of cell growth	3.23853	0	3.23853	3.23853	3.23853
RAC1	Axon Guidance	3.23704	0	3.23704	3.23704	3.23704
RAC1	Cytoskeleton remodelling	3.23704	0	3.23704	3.23704	3.23704
RAC1	Regulation of cell growth	3.23704	0	3.23704	3.23704	3.23704
RAC1	Synapse	3.23704	0	3.23704	3.23704	3.23704
UBN2	Chromatin remodelling	4.38925	1.15384	3.23541	3.23541	3.23541
SLC6A17	Nervous system development	3.23187	0	3.23187	3.23187	3.23187
NENF	Regulation of cell growth	3.2257	0	3.2257	3.2257	3.2257
TRAF6	Regulation of cell growth	3.22546	0	3.22546	3.22546	3.22546
ARFGEF1	Axon Guidance	3.22302	0	3.22302	3.22302	3.22302
DDX19A	Chromatin remodelling	3.21861	0	3.21861	3.21861	3.21861
WWC1	Regulation of cell growth	4.68339	1.46505	3.21834	3.21834	3.21834
KIF26A	Nervous system development	3.2179	0	3.2179	3.2179	3.2179
CSRP3	Regulation of cell growth	3.21627	0	3.21627	3.21627	3.21627
JAG2	Regulation of cell growth	3.21372	0	3.21372	3.21372	3.21372
STARD8	Cytoskeleton remodelling	3.21192	0	3.21192	3.21192	3.21192
STARD8	Regulation of cell growth	3.21192	0	3.21192	3.21192	3.21192
FMN2	Cytoskeleton remodelling	3.21182	0	3.21182	3.21182	3.21182
HOPX	Regulation of cell growth	3.21046	0	3.21046	3.21046	3.21046
ARHGEF15	Cytoskeleton remodelling	3.20965	0	3.20965	3.20965	3.20965
ARHGEF15	Synapse	3.20965	0	3.20965	3.20965	3.20965
H3C6	Chromatin remodelling	3.20654	0	3.20654	3.20654	3.20654
SCAF8	Regulation of cell growth	3.20636	0	3.20636	3.20636	3.20636
HFM1	Chromatin remodelling	3.20418	0	3.20418	3.20418	3.20418
ADGRL1	Synapse	3.2034	0	3.2034	3.2034	3.2034
TIAM2	Regulation of cell growth	3.1972	0	3.1972	3.1972	3.1972
DDX1	Chromatin remodelling	4.82009	1.62313	3.19696	3.19696	3.19696
SYNDIG1	Synapse	2.28446	5.47992	-3.19547	-3.19547	3.19547
ULK2	Regulation of cell growth	6.15243	2.95757	3.19486	3.19486	3.19486
ULK2	Chromatin remodelling	6.15243	2.95757	3.19486	3.19486	3.19486
ULK2	Axon Guidance	6.15243	2.95757	3.19486	3.19486	3.19486
TGFBR3	Regulation of cell growth	3.19164	0	3.19164	3.19164	3.19164
DENND1B	Regulation of cell growth	3.1871	0	3.1871	3.1871	3.1871
TEAD3	Regulation of cell growth	3.18363	0	3.18363	3.18363	3.18363
CSF1R	Axon Guidance	3.18342	0	3.18342	3.18342	3.18342
CSF1R	Chromatin remodelling	3.18342	0	3.18342	3.18342	3.18342
CSF1R	Cytoskeleton remodelling	3.18342	0	3.18342	3.18342	3.18342
CSF1R	Regulation of cell growth	3.18342	0	3.18342	3.18342	3.18342
CSF1R	Synapse	3.18342	0	3.18342	3.18342	3.18342
GRK1	Regulation of cell growth	3.17786	0	3.17786	3.17786	3.17786
TBC1D30	Regulation of cell growth	5.00773	1.83609	3.17164	3.17164	3.17164
ZBTB11	Regulation of cell growth	3.16892	0	3.16892	3.16892	3.16892
HOMER2	Regulation of cell growth	4.83394	1.66515	3.16879	3.16879	3.16879
DIDO1	Regulation of cell growth	3.16751	0	3.16751	3.16751	3.16751
PAXIP1	Chromatin remodelling	3.16472	0	3.16472	3.16472	3.16472
SSBP3	Regulation of cell growth	4.50442	1.34181	3.16261	3.16261	3.16261
PTEN	Axon Guidance	3.16028	0	3.16028	3.16028	3.16028
PTEN	Regulation of cell growth	3.16028	0	3.16028	3.16028	3.16028
PTEN	Synapse	3.16028	0	3.16028	3.16028	3.16028
PTEN	Nervous system development	3.16028	0	3.16028	3.16028	3.16028
PTEN	Chromatin remodelling	3.16028	0	3.16028	3.16028	3.16028
ZBTB18	Regulation of cell growth	3.15675	0	3.15675	3.15675	3.15675
ZBTB18	Nervous system development	3.15675	0	3.15675	3.15675	3.15675
AGTR1A	Regulation of cell growth	3.15434	0	3.15434	3.15434	3.15434
SPPL3	Regulation of cell growth	3.15371	0	3.15371	3.15371	3.15371
APBA2	Synapse	3.15014	0	3.15014	3.15014	3.15014
SULF2	Regulation of cell growth	3.14648	0	3.14648	3.14648	3.14648
DPYSL3	Axon Guidance	3.14521	0	3.14521	3.14521	3.14521
DPYSL3	Nervous system development	3.14521	0	3.14521	3.14521	3.14521
CAMSAP2	Axon Guidance	3.13871	0	3.13871	3.13871	3.13871
CAMSAP2	Cytoskeleton remodelling	3.13871	0	3.13871	3.13871	3.13871
LMBR1	Regulation of cell growth	3.13776	0	3.13776	3.13776	3.13776
MAP3K13	Regulation of cell growth	3.13695	0	3.13695	3.13695	3.13695
EPHA4	Axon Guidance	3.13583	0	3.13583	3.13583	3.13583
EPHA4	Chromatin remodelling	3.13583	0	3.13583	3.13583	3.13583
EPHA4	Regulation of cell growth	3.13583	0	3.13583	3.13583	3.13583
USP20	Nervous system development	3.13495	0	3.13495	3.13495	3.13495
SLC7A11	Nervous system development	3.13271	0	3.13271	3.13271	3.13271
SLC7A11	Synapse	3.13271	0	3.13271	3.13271	3.13271
TENM3	Axon Guidance	5.1316	1.99931	3.1323	3.1323	3.1323
TENM3	Regulation of cell growth	5.1316	1.99931	3.1323	3.1323	3.1323
PRRX2	Regulation of cell growth	3.12936	0	3.12936	3.12936	3.12936
SLC24A4	Regulation of cell growth	4.92861	1.80254	3.12607	3.12607	3.12607
CACNA1E	Regulation of cell growth	4.71841	1.59291	3.12551	3.12551	3.12551
CACNA1E	Synapse	4.71841	1.59291	3.12551	3.12551	3.12551
ZFP322A	Regulation of cell growth	3.12262	0	3.12262	3.12262	3.12262
PCGF1	Chromatin remodelling	3.1204	0	3.1204	3.1204	3.1204
EIF4E	Nervous system development	3.11698	0	3.11698	3.11698	3.11698
GDI2	Regulation of cell growth	3.11513	0	3.11513	3.11513	3.11513
ZBTB1	Chromatin remodelling	3.11417	0	3.11417	3.11417	3.11417
RNF10	Regulation of cell growth	3.1108	0	3.1108	3.1108	3.1108
ERCC6	Chromatin remodelling	3.10805	0	3.10805	3.10805	3.10805
ERCC6	Nervous system development	3.10805	0	3.10805	3.10805	3.10805
ERCC6	Regulation of cell growth	3.10805	0	3.10805	3.10805	3.10805
ERCC6	Axon Guidance	3.10805	0	3.10805	3.10805	3.10805
AFF3	Regulation of cell growth	3.10599	0	3.10599	3.10599	3.10599
ILKAP	Chromatin remodelling	3.10529	0	3.10529	3.10529	3.10529
ILKAP	Regulation of cell growth	3.10529	0	3.10529	3.10529	3.10529
ZFP689	Regulation of cell growth	3.10433	0	3.10433	3.10433	3.10433
KAT6A	Regulation of cell growth	3.1031	0	3.1031	3.1031	3.1031
FGF23	Nervous system development	3.10012	0	3.10012	3.10012	3.10012
FGF23	Regulation of cell growth	3.10012	0	3.10012	3.10012	3.10012
SKI	Regulation of cell growth	3.09858	0	3.09858	3.09858	3.09858
SYT6	Regulation of cell growth	4.3226	1.22513	3.09747	3.09747	3.09747
SYT6	Synapse	4.3226	1.22513	3.09747	3.09747	3.09747
DPF3	Chromatin remodelling	3.09092	0	3.09092	3.09092	3.09092
DPF3	Nervous system development	3.09092	0	3.09092	3.09092	3.09092
DPF3	Regulation of cell growth	3.09092	0	3.09092	3.09092	3.09092
NCOA3	Chromatin remodelling	3.08757	0	3.08757	3.08757	3.08757
NCOA3	Regulation of cell growth	3.08757	0	3.08757	3.08757	3.08757
IER2	Nervous system development	3.08366	0	3.08366	3.08366	3.08366
IER2	Regulation of cell growth	3.08366	0	3.08366	3.08366	3.08366
GBX2	Axon Guidance	3.08026	0	3.08026	3.08026	3.08026
GBX2	Regulation of cell growth	3.08026	0	3.08026	3.08026	3.08026
UTRN	Cytoskeleton remodelling	3.07979	0	3.07979	3.07979	3.07979
AKNA	Regulation of cell growth	3.07741	0	3.07741	3.07741	3.07741
MUSK	Synapse	3.07423	0	3.07423	3.07423	3.07423
MUSK	Chromatin remodelling	3.07423	0	3.07423	3.07423	3.07423
MUSK	Regulation of cell growth	3.07423	0	3.07423	3.07423	3.07423
MUSK	Axon Guidance	3.07423	0	3.07423	3.07423	3.07423
STMND1	Axon Guidance	4.07724	1.00607	3.07118	3.07118	3.07118
MLLT6	Regulation of cell growth	3.07051	0	3.07051	3.07051	3.07051
MLLT6	Chromatin remodelling	3.07051	0	3.07051	3.07051	3.07051
KREMEN1	Regulation of cell growth	5.2619	2.1946	3.0673	3.0673	3.0673
SUDS3	Chromatin remodelling	3.06697	0	3.06697	3.06697	3.06697
RAB18	Nervous system development	3.06544	0	3.06544	3.06544	3.06544
EDN2	Axon Guidance	3.06456	0	3.06456	3.06456	3.06456
EDN2	Regulation of cell growth	3.06456	0	3.06456	3.06456	3.06456
MICAL3	Cytoskeleton remodelling	3.06331	0	3.06331	3.06331	3.06331
TRIM71	Regulation of cell growth	3.05818	0	3.05818	3.05818	3.05818
SLC1A1	Synapse	3.05788	0	3.05788	3.05788	3.05788
SLC1A1	Nervous system development	3.05788	0	3.05788	3.05788	3.05788
KLF10	Regulation of cell growth	3.05734	0	3.05734	3.05734	3.05734
BTBD1	Regulation of cell growth	3.05651	0	3.05651	3.05651	3.05651
BTBD1	Nervous system development	3.05651	0	3.05651	3.05651	3.05651
CBX6	Chromatin remodelling	3.05405	0	3.05405	3.05405	3.05405
SMG1	Chromatin remodelling	3.05375	0	3.05375	3.05375	3.05375
CPNE5	Regulation of cell growth	3.05277	0	3.05277	3.05277	3.05277
CRTC3	Regulation of cell growth	4.76309	1.71117	3.05192	3.05192	3.05192
TUBA1C	Cytoskeleton remodelling	3.04864	0	3.04864	3.04864	3.04864
KDM8	Chromatin remodelling	3.0473	0	3.0473	3.0473	3.0473
KDM8	Regulation of cell growth	3.0473	0	3.0473	3.0473	3.0473
APOE	Axon Guidance	3.04531	0	3.04531	3.04531	3.04531
APOE	Regulation of cell growth	3.04531	0	3.04531	3.04531	3.04531
DDX25	Chromatin remodelling	3.04465	0	3.04465	3.04465	3.04465
SPTBN1	Nervous system development	3.04425	0	3.04425	3.04425	3.04425
SPTBN1	Cytoskeleton remodelling	3.04425	0	3.04425	3.04425	3.04425
TLE6	Nervous system development	3.04165	0	3.04165	3.04165	3.04165
TLE6	Regulation of cell growth	3.04165	0	3.04165	3.04165	3.04165
TLE6	Cytoskeleton remodelling	3.04165	0	3.04165	3.04165	3.04165
PTPRO	Chromatin remodelling	3.04148	0	3.04148	3.04148	3.04148
PTPRO	Axon Guidance	3.04148	0	3.04148	3.04148	3.04148
NR1D2	Regulation of cell growth	3.03802	0	3.03802	3.03802	3.03802
CSRNP1	Regulation of cell growth	3.03012	0	3.03012	3.03012	3.03012
RARB	Nervous system development	3.02898	0	3.02898	3.02898	3.02898
RARB	Regulation of cell growth	3.02898	0	3.02898	3.02898	3.02898
UNC13B	Synapse	3.02657	0	3.02657	3.02657	3.02657
NDRG4	Regulation of cell growth	4.01282	0.987094	3.02572	3.02572	3.02572
NDRG4	Axon Guidance	4.01282	0.987094	3.02572	3.02572	3.02572
LARGE1	Axon Guidance	3.9994	0.976041	3.02335	3.02335	3.02335
LARGE1	Cytoskeleton remodelling	3.9994	0.976041	3.02335	3.02335	3.02335
LARGE1	Synapse	3.9994	0.976041	3.02335	3.02335	3.02335
LARGE1	Nervous system development	3.9994	0.976041	3.02335	3.02335	3.02335
DLG5	Synapse	4.94232	1.92226	3.02007	3.02007	3.02007
SIK1	Chromatin remodelling	4.6811	1.66425	3.01685	3.01685	3.01685
ZFP819	Regulation of cell growth	3.01585	0	3.01585	3.01585	3.01585
TBCD	Cytoskeleton remodelling	3.01438	0	3.01438	3.01438	3.01438
SAMD14	Axon Guidance	3.00799	0	3.00799	3.00799	3.00799
SAMD14	Cytoskeleton remodelling	3.00799	0	3.00799	3.00799	3.00799
SAMD14	Regulation of cell growth	3.00799	0	3.00799	3.00799	3.00799
DYRK1A	Chromatin remodelling	3.00612	0	3.00612	3.00612	3.00612
DYRK1A	Regulation of cell growth	3.00612	0	3.00612	3.00612	3.00612
BMP1	Regulation of cell growth	3.00518	0	3.00518	3.00518	3.00518
ABL2	Axon Guidance	3.00261	0	3.00261	3.00261	3.00261
ABL2	Chromatin remodelling	3.00261	0	3.00261	3.00261	3.00261
ABL2	Cytoskeleton remodelling	3.00261	0	3.00261	3.00261	3.00261
ABL2	Nervous system development	3.00261	0	3.00261	3.00261	3.00261
ABL2	Regulation of cell growth	3.00261	0	3.00261	3.00261	3.00261
FAM83D	Regulation of cell growth	2.99879	0	2.99879	2.99879	2.99879
CSNK1G3	Chromatin remodelling	2.99856	0	2.99856	2.99856	2.99856
CSNK1G3	Regulation of cell growth	2.99856	0	2.99856	2.99856	2.99856
MIR138-1	Synapse	2.99831	0	2.99831	2.99831	2.99831
ARHGAP42	Regulation of cell growth	2.99791	0	2.99791	2.99791	2.99791
HTR1A	Synapse	4.03802	1.04379	2.99423	2.99423	2.99423
SDK1	Synapse	2.99299	0	2.99299	2.99299	2.99299
DICER1	Axon Guidance	2.99212	0	2.99212	2.99212	2.99212
DICER1	Regulation of cell growth	2.99212	0	2.99212	2.99212	2.99212
DICER1	Nervous system development	2.99212	0	2.99212	2.99212	2.99212
MIR128-2	Synapse	4.65344	1.66243	2.991	2.991	2.991
CACNB4	Regulation of cell growth	2.99014	0	2.99014	2.99014	2.99014
CACNB4	Synapse	2.99014	0	2.99014	2.99014	2.99014
PTPA	Regulation of cell growth	2.98963	0	2.98963	2.98963	2.98963
ARHGEF17	Cytoskeleton remodelling	3.61889	0.631707	2.98718	2.98718	2.98718
SLC1A2	Nervous system development	2.98204	0	2.98204	2.98204	2.98204
CHEK1	Chromatin remodelling	2.98143	0	2.98143	2.98143	2.98143
TLK1	Chromatin remodelling	2.98129	0	2.98129	2.98129	2.98129
CLDN19	Cytoskeleton remodelling	2.98099	0	2.98099	2.98099	2.98099
PRDM10	Regulation of cell growth	2.98055	0	2.98055	2.98055	2.98055
ALOX15	Regulation of cell growth	2.98007	0	2.98007	2.98007	2.98007
CMTM7	Regulation of cell growth	2.97633	0	2.97633	2.97633	2.97633
GRIK4	Synapse	4.55455	1.57921	2.97534	2.97534	2.97534
MOV10	Chromatin remodelling	2.97219	0	2.97219	2.97219	2.97219
FBXW11	Regulation of cell growth	2.97136	0	2.97136	2.97136	2.97136
MYPN	Axon Guidance	2.97045	0	2.97045	2.97045	2.97045
ITGA1	Regulation of cell growth	2.96743	0	2.96743	2.96743	2.96743
ITGA1	Axon Guidance	2.96743	0	2.96743	2.96743	2.96743
INO80D	Chromatin remodelling	4.35893	1.39153	2.96741	2.96741	2.96741
INO80D	Regulation of cell growth	4.35893	1.39153	2.96741	2.96741	2.96741
STK4	Regulation of cell growth	2.96394	0	2.96394	2.96394	2.96394
STK4	Nervous system development	2.96394	0	2.96394	2.96394	2.96394
STK4	Chromatin remodelling	2.96394	0	2.96394	2.96394	2.96394
TFDP1	Regulation of cell growth	2.96372	0	2.96372	2.96372	2.96372
ROBO2	Nervous system development	4.5667	1.603	2.9637	2.9637	2.9637
ROBO2	Axon Guidance	4.5667	1.603	2.9637	2.9637	2.9637
ROBO2	Synapse	4.5667	1.603	2.9637	2.9637	2.9637
CACNA2D1	Regulation of cell growth	5.0947	2.13142	2.96327	2.96327	2.96327
TWIST2	Regulation of cell growth	2.96149	0	2.96149	2.96149	2.96149
EFNA1	Axon Guidance	2.95968	0	2.95968	2.95968	2.95968
EFNA1	Nervous system development	2.95968	0	2.95968	2.95968	2.95968
EFNA1	Regulation of cell growth	2.95968	0	2.95968	2.95968	2.95968
PLXNA2	Synapse	2.95807	0	2.95807	2.95807	2.95807
MTERF3	Regulation of cell growth	2.95805	0	2.95805	2.95805	2.95805
PBRM1	Chromatin remodelling	2.95618	0	2.95618	2.95618	2.95618
PBRM1	Regulation of cell growth	2.95618	0	2.95618	2.95618	2.95618
TMEM131L	Regulation of cell growth	2.95448	0	2.95448	2.95448	2.95448
ADRA1D	Regulation of cell growth	2.95383	0	2.95383	2.95383	2.95383
TTLL7	Nervous system development	4.46919	1.51607	2.95312	2.95312	2.95312
TTLL7	Cytoskeleton remodelling	4.46919	1.51607	2.95312	2.95312	2.95312
TTLL7	Regulation of cell growth	4.46919	1.51607	2.95312	2.95312	2.95312
SEMA6D	Axon Guidance	4.04235	1.09252	2.94983	2.94983	2.94983
SEMA6D	Regulation of cell growth	4.04235	1.09252	2.94983	2.94983	2.94983
SEMA6D	Nervous system development	4.04235	1.09252	2.94983	2.94983	2.94983
OTX2	Regulation of cell growth	2.94912	0	2.94912	2.94912	2.94912
OTX2	Nervous system development	2.94912	0	2.94912	2.94912	2.94912
OTX2	Axon Guidance	2.94912	0	2.94912	2.94912	2.94912
ZFHX3	Regulation of cell growth	2.94908	0	2.94908	2.94908	2.94908
CABIN1	Chromatin remodelling	2.9465	0	2.9465	2.9465	2.9465
CABIN1	Regulation of cell growth	2.9465	0	2.9465	2.9465	2.9465
ZFP568	Regulation of cell growth	2.9449	0	2.9449	2.9449	2.9449
PACSIN1	Axon Guidance	2.94363	0	2.94363	2.94363	2.94363
PACSIN1	Regulation of cell growth	2.94363	0	2.94363	2.94363	2.94363
PACSIN1	Cytoskeleton remodelling	2.94363	0	2.94363	2.94363	2.94363
BICRA	Chromatin remodelling	2.94233	0	2.94233	2.94233	2.94233
BICRA	Regulation of cell growth	2.94233	0	2.94233	2.94233	2.94233
RADIL	Regulation of cell growth	2.93831	0	2.93831	2.93831	2.93831
SRPK1	Regulation of cell growth	2.93716	0	2.93716	2.93716	2.93716
SRPK1	Chromatin remodelling	2.93716	0	2.93716	2.93716	2.93716
ANXA6	Regulation of cell growth	4.24844	1.31157	2.93687	2.93687	2.93687
XRCC5	Nervous system development	4.67031	1.73457	2.93574	2.93574	2.93574
THSD7B	Cytoskeleton remodelling	2.93555	0	2.93555	2.93555	2.93555
MIR124A-1HG	Synapse	3.78195	0.846455	2.9355	2.9355	2.9355
C2CD3	Nervous system development	2.93521	0	2.93521	2.93521	2.93521
PHF21A	Chromatin remodelling	3.8728	0.938246	2.93455	2.93455	2.93455
CTBP1	Regulation of cell growth	2.93247	0	2.93247	2.93247	2.93247
STAT3	Regulation of cell growth	2.93144	0	2.93144	2.93144	2.93144
STAT3	Synapse	2.93144	0	2.93144	2.93144	2.93144
EPHB2	Axon Guidance	2.93056	0	2.93056	2.93056	2.93056
EPHB2	Synapse	2.93056	0	2.93056	2.93056	2.93056
EPHB2	Chromatin remodelling	2.93056	0	2.93056	2.93056	2.93056
EPHB2	Nervous system development	2.93056	0	2.93056	2.93056	2.93056
EPHB2	Regulation of cell growth	2.93056	0	2.93056	2.93056	2.93056
DLGAP3	Synapse	2.93044	0	2.93044	2.93044	2.93044
TSHZ3	Synapse	2.92967	0	2.92967	2.92967	2.92967
TSHZ3	Regulation of cell growth	2.92967	0	2.92967	2.92967	2.92967
CRMP1	Synapse	2.92959	0	2.92959	2.92959	2.92959
TSPEAR	Regulation of cell growth	2.92424	0	2.92424	2.92424	2.92424
CDH4	Axon Guidance	5.51991	2.59746	2.92245	2.92245	2.92245
BRSK2	Cytoskeleton remodelling	2.92238	0	2.92238	2.92238	2.92238
BRSK2	Axon Guidance	2.92238	0	2.92238	2.92238	2.92238
BRSK2	Chromatin remodelling	2.92238	0	2.92238	2.92238	2.92238
BRSK2	Nervous system development	2.92238	0	2.92238	2.92238	2.92238
GHITM	Regulation of cell growth	5.28342	2.36138	2.92204	2.92204	2.92204
FOXG1	Nervous system development	3.70147	0.780583	2.92089	2.92089	2.92089
FOXG1	Regulation of cell growth	3.70147	0.780583	2.92089	2.92089	2.92089
SNAP25	Synapse	3.76338	0.844819	2.91856	2.91856	2.91856
SNAP25	Nervous system development	3.76338	0.844819	2.91856	2.91856	2.91856
CYP26B1	Nervous system development	2.91834	0	2.91834	2.91834	2.91834
TRPC4	Regulation of cell growth	2.91666	0	2.91666	2.91666	2.91666
AKAP5	Regulation of cell growth	2.9166	0	2.9166	2.9166	2.9166
AKAP5	Synapse	2.9166	0	2.9166	2.9166	2.9166
ZZEF1	Chromatin remodelling	5.19234	2.27638	2.91596	2.91596	2.91596
ZZEF1	Synapse	5.19234	2.27638	2.91596	2.91596	2.91596
STK24	Chromatin remodelling	4.30311	1.38766	2.91545	2.91545	2.91545
PPP1R12C	Axon Guidance	2.91345	0	2.91345	2.91345	2.91345
PPP1R12C	Regulation of cell growth	2.91345	0	2.91345	2.91345	2.91345
ENAH	Cytoskeleton remodelling	4.03111	1.1184	2.91271	2.91271	2.91271
ENAH	Axon Guidance	4.03111	1.1184	2.91271	2.91271	2.91271
FAM53B	Regulation of cell growth	2.91239	0	2.91239	2.91239	2.91239
UHRF2	Regulation of cell growth	2.91126	0	2.91126	2.91126	2.91126
LZTS1	Synapse	2.9108	0	2.9108	2.9108	2.9108
ZBTB7C	Regulation of cell growth	4.5262	1.61661	2.90959	2.90959	2.90959
ZC3H12A	Regulation of cell growth	2.9033	0	2.9033	2.9033	2.9033
ZC3H12A	Nervous system development	2.9033	0	2.9033	2.9033	2.9033
ISX	Regulation of cell growth	4.0741	1.1728	2.9013	2.9013	2.9013
SUFU	Regulation of cell growth	4.16121	1.26434	2.89687	2.89687	2.89687
CSK	Chromatin remodelling	2.89622	0	2.89622	2.89622	2.89622
SREBF1	Regulation of cell growth	2.89483	0	2.89483	2.89483	2.89483
SNPH	Nervous system development	2.89289	0	2.89289	2.89289	2.89289
KLF17	Regulation of cell growth	2.89271	0	2.89271	2.89271	2.89271
ING2	Regulation of cell growth	2.89252	0	2.89252	2.89252	2.89252
NOTUM	Regulation of cell growth	2.89098	0	2.89098	2.89098	2.89098
TRPM7	Chromatin remodelling	2.889	0	2.889	2.889	2.889
TRPM7	Regulation of cell growth	2.889	0	2.889	2.889	2.889
CDH13	Regulation of cell growth	2.88719	0	2.88719	2.88719	2.88719
CIT	Chromatin remodelling	2.88614	0	2.88614	2.88614	2.88614
CIT	Cytoskeleton remodelling	2.88614	0	2.88614	2.88614	2.88614
SMAD2	Regulation of cell growth	2.88554	0	2.88554	2.88554	2.88554
DNAJC27	Regulation of cell growth	2.88406	0	2.88406	2.88406	2.88406
TMIGD3	Regulation of cell growth	2.87989	0	2.87989	2.87989	2.87989
TMIGD3	Synapse	2.87989	0	2.87989	2.87989	2.87989
RTKN	Regulation of cell growth	2.87793	0	2.87793	2.87793	2.87793
BTRC	Regulation of cell growth	3.90206	1.02422	2.87783	2.87783	2.87783
ACVR1B	Nervous system development	2.87766	0	2.87766	2.87766	2.87766
ACVR1B	Regulation of cell growth	2.87766	0	2.87766	2.87766	2.87766
SRRT	Regulation of cell growth	2.87737	0	2.87737	2.87737	2.87737
SETD2	Regulation of cell growth	2.87725	0	2.87725	2.87725	2.87725
ASTN1	Axon Guidance	3.66451	0.788494	2.87602	2.87602	2.87602
MET	Chromatin remodelling	2.87552	0	2.87552	2.87552	2.87552
MET	Axon Guidance	2.87552	0	2.87552	2.87552	2.87552
MET	Nervous system development	2.87552	0	2.87552	2.87552	2.87552
MET	Regulation of cell growth	2.87552	0	2.87552	2.87552	2.87552
MET	Synapse	2.87552	0	2.87552	2.87552	2.87552
ERC1	Synapse	2.87427	0	2.87427	2.87427	2.87427
ERC1	Regulation of cell growth	2.87427	0	2.87427	2.87427	2.87427
MAPKAPK5	Chromatin remodelling	2.87364	0	2.87364	2.87364	2.87364
MAPKAPK5	Regulation of cell growth	2.87364	0	2.87364	2.87364	2.87364
B3GLCT	Nervous system development	2.87337	0	2.87337	2.87337	2.87337
NDNF	Axon Guidance	2.872	0	2.872	2.872	2.872
CASK	Chromatin remodelling	2.87168	0	2.87168	2.87168	2.87168
CASK	Regulation of cell growth	2.87168	0	2.87168	2.87168	2.87168
WIPF1	Cytoskeleton remodelling	2.87117	0	2.87117	2.87117	2.87117
FAM13B	Regulation of cell growth	2.87094	0	2.87094	2.87094	2.87094
GTF2IRD1	Regulation of cell growth	2.87058	0	2.87058	2.87058	2.87058
TGIF1	Nervous system development	2.86998	0	2.86998	2.86998	2.86998
TGIF1	Regulation of cell growth	2.86998	0	2.86998	2.86998	2.86998
ATF6	Regulation of cell growth	2.86707	0	2.86707	2.86707	2.86707
TRIM8	Regulation of cell growth	3.40014	0.533278	2.86687	2.86687	2.86687
TFAP4	Regulation of cell growth	2.86382	0	2.86382	2.86382	2.86382
NR4A1	Regulation of cell growth	2.8638	0	2.8638	2.8638	2.8638
PARVB	Cytoskeleton remodelling	2.85995	0	2.85995	2.85995	2.85995
FAM20C	Chromatin remodelling	2.85415	0	2.85415	2.85415	2.85415
RUNX1T1	Regulation of cell growth	2.85196	0	2.85196	2.85196	2.85196
MAPK8	Axon Guidance	2.8515	0	2.8515	2.8515	2.8515
MAPK8	Regulation of cell growth	2.8515	0	2.8515	2.8515	2.8515
MAPK8	Synapse	2.8515	0	2.8515	2.8515	2.8515
MEF2A	Nervous system development	2.85138	0	2.85138	2.85138	2.85138
MEF2A	Regulation of cell growth	2.85138	0	2.85138	2.85138	2.85138
CAPZA3	Cytoskeleton remodelling	2.85111	0	2.85111	2.85111	2.85111
STC1	Regulation of cell growth	4.93294	2.08279	2.85014	2.85014	2.85014
HTR7	Axon Guidance	2.84982	0	2.84982	2.84982	2.84982
HTR7	Synapse	2.84982	0	2.84982	2.84982	2.84982
MIR125B-2	Synapse	4.3226	1.476	2.84659	2.84659	2.84659
MADD	Regulation of cell growth	2.84603	0	2.84603	2.84603	2.84603
GLIS2	Nervous system development	2.84581	0	2.84581	2.84581	2.84581
GLIS2	Regulation of cell growth	2.84581	0	2.84581	2.84581	2.84581
PIM3	Chromatin remodelling	2.84326	0	2.84326	2.84326	2.84326
TIAM1	Regulation of cell growth	4.42451	1.58147	2.84304	2.84304	2.84304
TIAM1	Axon Guidance	4.42451	1.58147	2.84304	2.84304	2.84304
TTC8	Axon Guidance	2.8427	0	2.8427	2.8427	2.8427
ZFP541	Regulation of cell growth	2.84134	0	2.84134	2.84134	2.84134
FGF10	Nervous system development	3.91804	1.07874	2.8393	2.8393	2.8393
FGF10	Cytoskeleton remodelling	3.91804	1.07874	2.8393	2.8393	2.8393
FGF10	Regulation of cell growth	3.91804	1.07874	2.8393	2.8393	2.8393
HELZ2	Chromatin remodelling	2.83606	0	2.83606	2.83606	2.83606
HELZ2	Regulation of cell growth	2.83606	0	2.83606	2.83606	2.83606
EPHB1	Regulation of cell growth	4.07596	1.24421	2.83175	2.83175	2.83175
EPHB1	Axon Guidance	4.07596	1.24421	2.83175	2.83175	2.83175
EPHB1	Chromatin remodelling	4.07596	1.24421	2.83175	2.83175	2.83175
EPHB1	Nervous system development	4.07596	1.24421	2.83175	2.83175	2.83175
EPHB1	Synapse	4.07596	1.24421	2.83175	2.83175	2.83175
AKAP13	Regulation of cell growth	2.83066	0	2.83066	2.83066	2.83066
ATIC	Nervous system development	2.82991	0	2.82991	2.82991	2.82991
DDX47	Chromatin remodelling	2.82682	0	2.82682	2.82682	2.82682
STOX2	Regulation of cell growth	4.65926	1.83312	2.82614	2.82614	2.82614
DMXL2	Nervous system development	2.82581	0	2.82581	2.82581	2.82581
DMXL2	Synapse	2.82581	0	2.82581	2.82581	2.82581
AEBP2	Regulation of cell growth	4.5784	1.75303	2.82537	2.82537	2.82537
AEBP2	Chromatin remodelling	4.5784	1.75303	2.82537	2.82537	2.82537
SMARCA5	Regulation of cell growth	2.82483	0	2.82483	2.82483	2.82483
SMARCA5	Chromatin remodelling	2.82483	0	2.82483	2.82483	2.82483
LMX1B	Axon Guidance	2.82478	0	2.82478	2.82478	2.82478
LMX1B	Regulation of cell growth	2.82478	0	2.82478	2.82478	2.82478
LMX1B	Nervous system development	2.82478	0	2.82478	2.82478	2.82478
LMX1B	Synapse	2.82478	0	2.82478	2.82478	2.82478
SGSM3	Regulation of cell growth	2.82201	0	2.82201	2.82201	2.82201
FKBP11	Regulation of cell growth	2.82196	0	2.82196	2.82196	2.82196
HNRNPD	Regulation of cell growth	4.39859	1.5787	2.8199	2.8199	2.8199
AXIN2	Regulation of cell growth	2.81984	0	2.81984	2.81984	2.81984
PLPPR1	Regulation of cell growth	4.03797	1.21874	2.81923	2.81923	2.81923
PLPPR1	Nervous system development	4.03797	1.21874	2.81923	2.81923	2.81923
PRDM16	Chromatin remodelling	2.81576	0	2.81576	2.81576	2.81576
PRDM16	Nervous system development	2.81576	0	2.81576	2.81576	2.81576
PRDM16	Regulation of cell growth	2.81576	0	2.81576	2.81576	2.81576
ZFP516	Regulation of cell growth	4.47479	1.66332	2.81147	2.81147	2.81147
ZFP213	Regulation of cell growth	2.81012	0	2.81012	2.81012	2.81012
CDH11	Synapse	4.30064	1.49108	2.80956	2.80956	2.80956
PITX2	Nervous system development	4.55103	1.74265	2.80837	2.80837	2.80837
PITX2	Regulation of cell growth	4.55103	1.74265	2.80837	2.80837	2.80837
PITX2	Axon Guidance	4.55103	1.74265	2.80837	2.80837	2.80837
VAV3	Regulation of cell growth	3.96591	1.1579	2.80801	2.80801	2.80801
GLRA3	Synapse	4.3226	1.51591	2.80669	2.80669	2.80669
TCFL5	Regulation of cell growth	2.80104	0	2.80104	2.80104	2.80104
KDM4B	Nervous system development	2.80026	0	2.80026	2.80026	2.80026
KDM4B	Regulation of cell growth	2.80026	0	2.80026	2.80026	2.80026
KDM4B	Chromatin remodelling	2.80026	0	2.80026	2.80026	2.80026
LMOD2	Cytoskeleton remodelling	2.7988	0	2.7988	2.7988	2.7988
DCLK1	Synapse	4.48827	1.69207	2.79619	2.79619	2.79619
DCLK1	Chromatin remodelling	4.48827	1.69207	2.79619	2.79619	2.79619
DCLK1	Nervous system development	4.48827	1.69207	2.79619	2.79619	2.79619
DCLK1	Axon Guidance	4.48827	1.69207	2.79619	2.79619	2.79619
BRCA1	Regulation of cell growth	2.79533	0	2.79533	2.79533	2.79533
CSNK1A1	Regulation of cell growth	2.79522	0	2.79522	2.79522	2.79522
CSNK1A1	Chromatin remodelling	2.79522	0	2.79522	2.79522	2.79522
NR1D1	Regulation of cell growth	2.7909	0	2.7909	2.7909	2.7909
YEATS2	Regulation of cell growth	2.79085	0	2.79085	2.79085	2.79085
YEATS2	Chromatin remodelling	2.79085	0	2.79085	2.79085	2.79085
SFRP5	Regulation of cell growth	2.78996	0	2.78996	2.78996	2.78996
PIAS3	Regulation of cell growth	2.78932	0	2.78932	2.78932	2.78932
LRP5	Nervous system development	2.78701	0	2.78701	2.78701	2.78701
LRP5	Regulation of cell growth	2.78701	0	2.78701	2.78701	2.78701
TACC2	Cytoskeleton remodelling	2.78663	0	2.78663	2.78663	2.78663
TACC2	Nervous system development	2.78663	0	2.78663	2.78663	2.78663
DSTYK	Chromatin remodelling	2.77957	0	2.77957	2.77957	2.77957
DSTYK	Regulation of cell growth	2.77957	0	2.77957	2.77957	2.77957
LMNB2	Cytoskeleton remodelling	2.77774	0	2.77774	2.77774	2.77774
NECAB2	Regulation of cell growth	2.77627	0	2.77627	2.77627	2.77627
ATF1	Axon Guidance	2.77468	0	2.77468	2.77468	2.77468
ATF1	Regulation of cell growth	2.77468	0	2.77468	2.77468	2.77468
CCDC170	Cytoskeleton remodelling	2.76852	0	2.76852	2.76852	2.76852
ARHGAP18	Cytoskeleton remodelling	2.76572	0	2.76572	2.76572	2.76572
ARHGAP18	Regulation of cell growth	2.76572	0	2.76572	2.76572	2.76572
PTPRB	Chromatin remodelling	3.85142	1.0871	2.76432	2.76432	2.76432
PAK6	Chromatin remodelling	2.75967	0	2.75967	2.75967	2.75967
EFNA5	Cytoskeleton remodelling	3.63845	0.879225	2.75922	2.75922	2.75922
EFNA5	Synapse	3.63845	0.879225	2.75922	2.75922	2.75922
EFNA5	Axon Guidance	3.63845	0.879225	2.75922	2.75922	2.75922
ANKRD27	Axon Guidance	2.75281	0	2.75281	2.75281	2.75281
MMS19	Regulation of cell growth	2.75233	0	2.75233	2.75233	2.75233
NR2C2	Regulation of cell growth	2.75077	0	2.75077	2.75077	2.75077
PUS1	Regulation of cell growth	2.74936	0	2.74936	2.74936	2.74936
CACNB1	Synapse	2.74789	0	2.74789	2.74789	2.74789
CACNB1	Regulation of cell growth	2.74789	0	2.74789	2.74789	2.74789
MIR127	Synapse	2.74761	0	2.74761	2.74761	2.74761
KDM4C	Chromatin remodelling	2.74384	0	2.74384	2.74384	2.74384
KDM4C	Nervous system development	2.74384	0	2.74384	2.74384	2.74384
KDM4C	Regulation of cell growth	2.74384	0	2.74384	2.74384	2.74384
TBL1X	Regulation of cell growth	2.74354	0	2.74354	2.74354	2.74354
ADGRL3	Axon Guidance	4.75399	2.0133	2.74068	2.74068	2.74068
ADGRL3	Synapse	4.75399	2.0133	2.74068	2.74068	2.74068
CAMK2B	Axon Guidance	2.73873	0	2.73873	2.73873	2.73873
CAMK2B	Nervous system development	2.73873	0	2.73873	2.73873	2.73873
CAMK2B	Regulation of cell growth	2.73873	0	2.73873	2.73873	2.73873
CAMK2B	Synapse	2.73873	0	2.73873	2.73873	2.73873
ARID3C	Regulation of cell growth	2.73631	0	2.73631	2.73631	2.73631
CELSR2	Regulation of cell growth	3.75605	1.01998	2.73607	2.73607	2.73607
CELSR2	Synapse	3.75605	1.01998	2.73607	2.73607	2.73607
CELSR2	Nervous system development	3.75605	1.01998	2.73607	2.73607	2.73607
ITPR1	Regulation of cell growth	3.88878	1.15396	2.73482	2.73482	2.73482
ITPR1	Axon Guidance	3.88878	1.15396	2.73482	2.73482	2.73482
SEMA3F	Axon Guidance	3.52613	0.792112	2.73402	2.73402	2.73402
PRKACB	Regulation of cell growth	2.72882	0	2.72882	2.72882	2.72882
LRRC4C	Synapse	4.98571	2.25755	2.72816	2.72816	2.72816
PER2	Regulation of cell growth	2.72292	0	2.72292	2.72292	2.72292
PER2	Chromatin remodelling	2.72292	0	2.72292	2.72292	2.72292
STXBP3	Nervous system development	4.58699	1.86865	2.71834	2.71834	2.71834
ACSL3	Nervous system development	2.71799	0	2.71799	2.71799	2.71799
ZMYND11	Chromatin remodelling	4.58163	1.86368	2.71794	2.71794	2.71794
SLC25A24	Regulation of cell growth	3.72657	1.01529	2.71128	2.71128	2.71128
SH3RF1	Axon Guidance	3.7801	1.06919	2.71091	2.71091	2.71091
SH3RF1	Regulation of cell growth	3.7801	1.06919	2.71091	2.71091	2.71091
ALK	Chromatin remodelling	2.71059	0	2.71059	2.71059	2.71059
ALK	Nervous system development	2.71059	0	2.71059	2.71059	2.71059
ALK	Regulation of cell growth	2.71059	0	2.71059	2.71059	2.71059
DAGLA	Nervous system development	2.70917	0	2.70917	2.70917	2.70917
RAB3A	Nervous system development	3.40322	0.697581	2.70564	2.70564	2.70564
BTBD9	Synapse	3.85859	1.15332	2.70527	2.70527	2.70527
PPIB	Regulation of cell growth	2.69161	0	2.69161	2.69161	2.69161
MIR218-2	Synapse	2.69033	0	2.69033	2.69033	2.69033
SNCB	Synapse	2.68908	0	2.68908	2.68908	2.68908
ETV6	Regulation of cell growth	2.68781	0	2.68781	2.68781	2.68781
ETV6	Nervous system development	2.68781	0	2.68781	2.68781	2.68781
NCOA6	Chromatin remodelling	2.68478	0	2.68478	2.68478	2.68478
NCOA6	Regulation of cell growth	2.68478	0	2.68478	2.68478	2.68478
NCOA6	Nervous system development	2.68478	0	2.68478	2.68478	2.68478
CDAN1	Chromatin remodelling	4.25353	1.57115	2.68238	2.68238	2.68238
TMOD1	Cytoskeleton remodelling	2.68116	0	2.68116	2.68116	2.68116
PHKG2	Regulation of cell growth	2.68097	0	2.68097	2.68097	2.68097
SNAI1	Regulation of cell growth	4.3226	1.64331	2.67929	2.67929	2.67929
APOB	Nervous system development	2.67872	0	2.67872	2.67872	2.67872
APOB	Regulation of cell growth	2.67872	0	2.67872	2.67872	2.67872
NRSN1	Nervous system development	4.0271	1.35019	2.67691	2.67691	2.67691
MIR1983	Synapse	2.67136	0	2.67136	2.67136	2.67136
TREM2	Regulation of cell growth	2.66807	0	2.66807	2.66807	2.66807
GRIN1	Synapse	4.41495	1.74761	2.66734	2.66734	2.66734
GRIN1	Regulation of cell growth	4.41495	1.74761	2.66734	2.66734	2.66734
GRIN1	Nervous system development	4.41495	1.74761	2.66734	2.66734	2.66734
FANCM	Chromatin remodelling	2.665	0	2.665	2.665	2.665
UBR5	Regulation of cell growth	2.66414	0	2.66414	2.66414	2.66414
DENND1A	Regulation of cell growth	2.66119	0	2.66119	2.66119	2.66119
TJP1	Cytoskeleton remodelling	4.15702	1.49754	2.65947	2.65947	2.65947
SALL1	Regulation of cell growth	2.65859	0	2.65859	2.65859	2.65859
SALL1	Nervous system development	2.65859	0	2.65859	2.65859	2.65859
NPR3	Regulation of cell growth	4.51484	1.85816	2.65669	2.65669	2.65669
ARID1B	Chromatin remodelling	3.90709	1.25187	2.65522	2.65522	2.65522
ARID1B	Regulation of cell growth	3.90709	1.25187	2.65522	2.65522	2.65522
NPNT	Regulation of cell growth	4.52973	1.87486	2.65487	2.65487	2.65487
RXRA	Nervous system development	3.50729	0.854898	2.65239	2.65239	2.65239
RXRA	Regulation of cell growth	3.50729	0.854898	2.65239	2.65239	2.65239
SIX2	Regulation of cell growth	3.87816	1.22895	2.6492	2.6492	2.6492
GABRB3	Nervous system development	5.05941	2.41085	2.64856	2.64856	2.64856
IGBP1B	Regulation of cell growth	2.64835	0	2.64835	2.64835	2.64835
MSX2	Regulation of cell growth	2.64295	0	2.64295	2.64295	2.64295
CSNK1G1	Chromatin remodelling	2.64197	0	2.64197	2.64197	2.64197
CSNK1G1	Regulation of cell growth	2.64197	0	2.64197	2.64197	2.64197
ADGRG6	Nervous system development	2.63936	0	2.63936	2.63936	2.63936
ELFN1	Synapse	2.63704	0	2.63704	2.63704	2.63704
RAPGEF4	Regulation of cell growth	4.47923	1.8427	2.63653	2.63653	2.63653
SMARCA1	Nervous system development	2.63534	0	2.63534	2.63534	2.63534
SMARCA1	Regulation of cell growth	2.63534	0	2.63534	2.63534	2.63534
SMARCA1	Chromatin remodelling	2.63534	0	2.63534	2.63534	2.63534
CC2D1B	Regulation of cell growth	2.6349	0	2.6349	2.6349	2.6349
SIRPA	Cytoskeleton remodelling	3.72355	1.09294	2.63061	2.63061	2.63061
NRP	Regulation of cell growth	2.62985	0	2.62985	2.62985	2.62985
NRP	Axon Guidance	2.62985	0	2.62985	2.62985	2.62985
BNIP1	Regulation of cell growth	2.62599	0	2.62599	2.62599	2.62599
MXD4	Regulation of cell growth	2.61376	0	2.61376	2.61376	2.61376
SMAD5	Regulation of cell growth	2.61219	0	2.61219	2.61219	2.61219
CNR1	Axon Guidance	3.95778	1.34709	2.61069	2.61069	2.61069
NLRP1B	Regulation of cell growth	2.60733	0	2.60733	2.60733	2.60733
CACNB2	Regulation of cell growth	3.18948	0.584767	2.60471	2.60471	2.60471
CACNB2	Synapse	3.18948	0.584767	2.60471	2.60471	2.60471
RUNX1	Regulation of cell growth	4.31659	1.71206	2.60454	2.60454	2.60454
RUNX1	Nervous system development	4.31659	1.71206	2.60454	2.60454	2.60454
DIAPH3	Cytoskeleton remodelling	2.60082	0	2.60082	2.60082	2.60082
DIAPH3	Nervous system development	2.60082	0	2.60082	2.60082	2.60082
ATP1B1	Regulation of cell growth	4.30551	1.70485	2.60066	2.60066	2.60066
HINFP	Regulation of cell growth	4.14056	1.54052	2.60004	2.60004	2.60004
ACTA1	Cytoskeleton remodelling	2.59843	0	2.59843	2.59843	2.59843
MAPT	Axon Guidance	2.59549	0	2.59549	2.59549	2.59549
MAPT	Cytoskeleton remodelling	2.59549	0	2.59549	2.59549	2.59549
MAPT	Synapse	2.59549	0	2.59549	2.59549	2.59549
MAPT	Nervous system development	2.59549	0	2.59549	2.59549	2.59549
AFG3L2	Chromatin remodelling	2.59419	0	2.59419	2.59419	2.59419
AFG3L2	Nervous system development	2.59419	0	2.59419	2.59419	2.59419
GPR183	Regulation of cell growth	2.58437	0	2.58437	2.58437	2.58437
RFXANK	Regulation of cell growth	2.58201	0	2.58201	2.58201	2.58201
ZFP777	Regulation of cell growth	2.579	0	2.579	2.579	2.579
FLNB	Cytoskeleton remodelling	3.67271	1.10185	2.57086	2.57086	2.57086
ARAP3	Cytoskeleton remodelling	2.56933	0	2.56933	2.56933	2.56933
ARAP3	Regulation of cell growth	2.56933	0	2.56933	2.56933	2.56933
DYNC2H1	Nervous system development	2.56785	0	2.56785	2.56785	2.56785
MYO16	Axon Guidance	4.24654	1.68423	2.56231	2.56231	2.56231
FLT1	Chromatin remodelling	2.56168	0	2.56168	2.56168	2.56168
FLT1	Regulation of cell growth	2.56168	0	2.56168	2.56168	2.56168
ERBB2	Nervous system development	2.55727	0	2.55727	2.55727	2.55727
ERBB2	Regulation of cell growth	2.55727	0	2.55727	2.55727	2.55727
ERBB2	Chromatin remodelling	2.55727	0	2.55727	2.55727	2.55727
TOM1L2	Regulation of cell growth	3.8509	1.29774	2.55316	2.55316	2.55316
PLK2	Synapse	3.40183	0.853854	2.54798	2.54798	2.54798
METTL8	Chromatin remodelling	4.24979	1.70335	2.54644	2.54644	2.54644
BMPER	Regulation of cell growth	3.86073	1.31597	2.54476	2.54476	2.54476
LNX2	Nervous system development	2.54399	0	2.54399	2.54399	2.54399
AGRN	Regulation of cell growth	2.54188	0	2.54188	2.54188	2.54188
AGRN	Synapse	2.54188	0	2.54188	2.54188	2.54188
PTPN21	Chromatin remodelling	2.54142	0	2.54142	2.54142	2.54142
GART	Nervous system development	2.5399	0	2.5399	2.5399	2.5399
COL6A1	Regulation of cell growth	2.53842	0	2.53842	2.53842	2.53842
FOXO3	Regulation of cell growth	2.53668	0	2.53668	2.53668	2.53668
ZFAND6	Regulation of cell growth	2.53449	0	2.53449	2.53449	2.53449
PDE1A	Regulation of cell growth	4.41654	1.88845	2.52809	2.52809	2.52809
SGSM1	Regulation of cell growth	3.59419	1.06675	2.52744	2.52744	2.52744
HMBOX1	Regulation of cell growth	2.52542	0	2.52542	2.52542	2.52542
SPPL2C	Regulation of cell growth	2.5198	0	2.5198	2.5198	2.5198
TRPS1	Regulation of cell growth	3.88212	1.36479	2.51733	2.51733	2.51733
TBCEL	Cytoskeleton remodelling	4.33976	1.82344	2.51632	2.51632	2.51632
ARNT2	Nervous system development	3.79957	1.28345	2.51612	2.51612	2.51612
ARNT2	Regulation of cell growth	3.79957	1.28345	2.51612	2.51612	2.51612
TNKS	Regulation of cell growth	3.1158	0.603407	2.51239	2.51239	2.51239
NR3C2	Regulation of cell growth	4.04116	1.52943	2.51173	2.51173	2.51173
NR3C2	Synapse	4.04116	1.52943	2.51173	2.51173	2.51173
PARP1	Regulation of cell growth	3.43446	0.923309	2.51115	2.51115	2.51115
IMMP2L	Nervous system development	2.51052	0	2.51052	2.51052	2.51052
CNTN5	Axon Guidance	4.31822	1.80934	2.50888	2.50888	2.50888
CNTN5	Synapse	4.31822	1.80934	2.50888	2.50888	2.50888
LEMD2	Nervous system development	4.63666	2.12811	2.50855	2.50855	2.50855
MYO6	Synapse	2.50587	0	2.50587	2.50587	2.50587
MYO6	Cytoskeleton remodelling	2.50587	0	2.50587	2.50587	2.50587
STXBP5	Nervous system development	3.38639	0.883432	2.50296	2.50296	2.50296
E2F4	Regulation of cell growth	2.50181	0	2.50181	2.50181	2.50181
SPECC1L	Cytoskeleton remodelling	2.49969	0	2.49969	2.49969	2.49969
SCRT2	Regulation of cell growth	2.49929	0	2.49929	2.49929	2.49929
C2CD5	Regulation of cell growth	2.49873	0	2.49873	2.49873	2.49873
RFLNB	Cytoskeleton remodelling	3.37372	0.8784	2.49532	2.49532	2.49532
KIRREL3	Synapse	3.75229	1.26274	2.48955	2.48955	2.48955
KIRREL3	Axon Guidance	3.75229	1.26274	2.48955	2.48955	2.48955
BCL10	Regulation of cell growth	3.37711	0.890101	2.48701	2.48701	2.48701
ARHGAP28	Regulation of cell growth	2.4868	0	2.4868	2.4868	2.4868
WNT5A	Regulation of cell growth	2.4852	0	2.4852	2.4852	2.4852
WNT5A	Nervous system development	2.4852	0	2.4852	2.4852	2.4852
WNT5A	Synapse	2.4852	0	2.4852	2.4852	2.4852
WNT5A	Axon Guidance	2.4852	0	2.4852	2.4852	2.4852
DYRK1B	Chromatin remodelling	2.48203	0	2.48203	2.48203	2.48203
DYRK1B	Regulation of cell growth	2.48203	0	2.48203	2.48203	2.48203
CDK12	Regulation of cell growth	3.30101	0.819458	2.48155	2.48155	2.48155
HTR6	Synapse	2.48088	0	2.48088	2.48088	2.48088
BAIAP2	Axon Guidance	2.4775	0	2.4775	2.4775	2.4775
BAIAP2	Cytoskeleton remodelling	2.4775	0	2.4775	2.4775	2.4775
BAIAP2	Synapse	2.4775	0	2.4775	2.4775	2.4775
SLC30A9	Regulation of cell growth	2.47738	0	2.47738	2.47738	2.47738
SHANK2	Synapse	3.99803	1.52325	2.47478	2.47478	2.47478
HYDIN	Nervous system development	2.47216	0	2.47216	2.47216	2.47216
SLITRK5	Synapse	4.09348	1.6239	2.46959	2.46959	2.46959
SLITRK5	Nervous system development	4.09348	1.6239	2.46959	2.46959	2.46959
CDK6	Regulation of cell growth	3.924	1.46346	2.46053	2.46053	2.46053
PDE9A	Regulation of cell growth	3.78428	1.32387	2.4604	2.4604	2.4604
MOB3C	Regulation of cell growth	2.45705	0	2.45705	2.45705	2.45705
PIAS1	Regulation of cell growth	2.45081	0	2.45081	2.45081	2.45081
MACROD2	Nervous system development	4.04673	1.59602	2.45071	2.45071	2.45071
SLC6A6	Synapse	2.4466	0	2.4466	2.4466	2.4466
MAP4K5	Chromatin remodelling	2.4462	0	2.4462	2.4462	2.4462
MAP4K5	Regulation of cell growth	2.4462	0	2.4462	2.4462	2.4462
TRIO	Chromatin remodelling	3.7849	1.33996	2.44494	2.44494	2.44494
TRIO	Synapse	3.7849	1.33996	2.44494	2.44494	2.44494
TRIO	Axon Guidance	3.7849	1.33996	2.44494	2.44494	2.44494
CCNL2	Regulation of cell growth	2.43453	0	2.43453	2.43453	2.43453
PCGF6	Regulation of cell growth	2.43097	0	2.43097	2.43097	2.43097
PCGF6	Chromatin remodelling	2.43097	0	2.43097	2.43097	2.43097
SAG	Regulation of cell growth	2.42922	0	2.42922	2.42922	2.42922
SOX6	Nervous system development	2.42792	0	2.42792	2.42792	2.42792
SOX6	Regulation of cell growth	2.42792	0	2.42792	2.42792	2.42792
NEK6	Chromatin remodelling	3.36227	0.93636	2.42591	2.42591	2.42591
MIR29A	Synapse	2.42494	0	2.42494	2.42494	2.42494
TNFSF18	Regulation of cell growth	3.14268	0.718157	2.42452	2.42452	2.42452
PWWP2B	Chromatin remodelling	2.4244	0	2.4244	2.4244	2.4244
DLC1	Regulation of cell growth	3.67304	1.25203	2.42101	2.42101	2.42101
DLC1	Cytoskeleton remodelling	3.67304	1.25203	2.42101	2.42101	2.42101
CFAP410	Cytoskeleton remodelling	2.42018	0	2.42018	2.42018	2.42018
ZFP704	Regulation of cell growth	2.41807	0	2.41807	2.41807	2.41807
HNRNPAB	Regulation of cell growth	2.41602	0	2.41602	2.41602	2.41602
SLA	Regulation of cell growth	2.41515	0	2.41515	2.41515	2.41515
SMG9	Nervous system development	2.41165	0	2.41165	2.41165	2.41165
CALHM2	Synapse	2.41139	0	2.41139	2.41139	2.41139
JPH3	Synapse	3.16355	0.753171	2.41038	2.41038	2.41038
LYN	Axon Guidance	2.40969	0	2.40969	2.40969	2.40969
LYN	Chromatin remodelling	2.40969	0	2.40969	2.40969	2.40969
LYN	Regulation of cell growth	2.40969	0	2.40969	2.40969	2.40969
CPNE9	Regulation of cell growth	2.40725	0	2.40725	2.40725	2.40725
RASGRF1	Synapse	4.52869	2.12369	2.405	2.405	2.405
RASGRF1	Axon Guidance	4.52869	2.12369	2.405	2.405	2.405
RASGRF1	Regulation of cell growth	4.52869	2.12369	2.405	2.405	2.405
CLSTN1	Synapse	2.4003	0	2.4003	2.4003	2.4003
CLSTN1	Regulation of cell growth	2.4003	0	2.4003	2.4003	2.4003
DAAM1	Cytoskeleton remodelling	2.39953	0	2.39953	2.39953	2.39953
DAAM1	Regulation of cell growth	2.39953	0	2.39953	2.39953	2.39953
CHRM1	Synapse	2.39774	0	2.39774	2.39774	2.39774
STRN3	Regulation of cell growth	4.21304	1.81804	2.39499	2.39499	2.39499
RTF1	Regulation of cell growth	4.01651	1.62249	2.39402	2.39402	2.39402
RTF1	Chromatin remodelling	4.01651	1.62249	2.39402	2.39402	2.39402
PPM1A	Regulation of cell growth	3.22417	0.83042	2.39375	2.39375	2.39375
PPM1A	Chromatin remodelling	3.22417	0.83042	2.39375	2.39375	2.39375
PTPN20	Chromatin remodelling	2.39361	0	2.39361	2.39361	2.39361
RAPGEF2	Axon Guidance	3.70144	1.31023	2.3912	2.3912	2.3912
RAPGEF2	Nervous system development	3.70144	1.31023	2.3912	2.3912	2.3912
RAPGEF2	Regulation of cell growth	3.70144	1.31023	2.3912	2.3912	2.3912
RAPGEF2	Synapse	3.70144	1.31023	2.3912	2.3912	2.3912
EPHB6	Axon Guidance	3.41925	1.02827	2.39098	2.39098	2.39098
IGSF8	Synapse	2.38919	0	2.38919	2.38919	2.38919
GRHL2	Nervous system development	2.38912	0	2.38912	2.38912	2.38912
GRHL2	Regulation of cell growth	2.38912	0	2.38912	2.38912	2.38912
SLITRK3	Synapse	2.38861	0	2.38861	2.38861	2.38861
SLITRK3	Nervous system development	2.38861	0	2.38861	2.38861	2.38861
RUNX2	Nervous system development	2.38368	0	2.38368	2.38368	2.38368
RUNX2	Regulation of cell growth	2.38368	0	2.38368	2.38368	2.38368
SKIC8	Regulation of cell growth	2.36906	0	2.36906	2.36906	2.36906
PTGER3	Regulation of cell growth	2.36482	0	2.36482	2.36482	2.36482
SCEL	Regulation of cell growth	2.35486	0	2.35486	2.35486	2.35486
SETD3	Regulation of cell growth	2.35267	0	2.35267	2.35267	2.35267
SETD3	Chromatin remodelling	2.35267	0	2.35267	2.35267	2.35267
EGR3	Regulation of cell growth	2.35064	0	2.35064	2.35064	2.35064
MAP3K7	Regulation of cell growth	2.3497	0	2.3497	2.3497	2.3497
SYNE1	Regulation of cell growth	3.56428	1.21593	2.34835	2.34835	2.34835
CSPG5	Cytoskeleton remodelling	2.3458	0	2.3458	2.3458	2.3458
CSPG5	Synapse	2.3458	0	2.3458	2.3458	2.3458
MYO1E	Cytoskeleton remodelling	2.34201	0	2.34201	2.34201	2.34201
NUMB	Nervous system development	2.34078	0	2.34078	2.34078	2.34078
NUMB	Synapse	2.34078	0	2.34078	2.34078	2.34078
LMOD1	Cytoskeleton remodelling	2.33776	0	2.33776	2.33776	2.33776
MAPK1	Regulation of cell growth	4.26809	1.93093	2.33716	2.33716	2.33716
MAPK1	Synapse	4.26809	1.93093	2.33716	2.33716	2.33716
EFNB2	Axon Guidance	4.4004	2.06731	2.33309	2.33309	2.33309
EFNB2	Nervous system development	4.4004	2.06731	2.33309	2.33309	2.33309
EFNB2	Regulation of cell growth	4.4004	2.06731	2.33309	2.33309	2.33309
ZFP13	Regulation of cell growth	2.33244	0	2.33244	2.33244	2.33244
NSD2	Regulation of cell growth	2.33141	0	2.33141	2.33141	2.33141
NSD2	Chromatin remodelling	2.33141	0	2.33141	2.33141	2.33141
MYSM1	Chromatin remodelling	3.19984	0.868484	2.33136	2.33136	2.33136
MYSM1	Regulation of cell growth	3.19984	0.868484	2.33136	2.33136	2.33136
CORIN	Nervous system development	2.32986	0	2.32986	2.32986	2.32986
GLS	Synapse	2.32913	0	2.32913	2.32913	2.32913
SPECC1	Cytoskeleton remodelling	3.02512	0.699319	2.32581	2.32581	2.32581
RIN3	Regulation of cell growth	4.26607	1.94085	2.32522	2.32522	2.32522
P2RY12	Regulation of cell growth	2.32032	0	2.32032	2.32032	2.32032
LTB4R1	Regulation of cell growth	2.31701	0	2.31701	2.31701	2.31701
MED30	Regulation of cell growth	3.57624	1.25964	2.3166	2.3166	2.3166
DDX10	Chromatin remodelling	4.34565	2.02998	2.31566	2.31566	2.31566
AQR	Chromatin remodelling	4.13666	1.8262	2.31047	2.31047	2.31047
ANK3	Synapse	3.96911	1.66051	2.3086	2.3086	2.3086
ANK3	Axon Guidance	3.96911	1.66051	2.3086	2.3086	2.3086
ANK3	Regulation of cell growth	3.96911	1.66051	2.3086	2.3086	2.3086
ANK3	Nervous system development	3.96911	1.66051	2.3086	2.3086	2.3086
BCOR	Chromatin remodelling	2.30843	0	2.30843	2.30843	2.30843
CCAR2	Regulation of cell growth	2.30283	0	2.30283	2.30283	2.30283
KLF5	Regulation of cell growth	2.30253	0	2.30253	2.30253	2.30253
MAP7	Cytoskeleton remodelling	3.66266	1.36074	2.30193	2.30193	2.30193
UTS2R	Regulation of cell growth	2.29961	0	2.29961	2.29961	2.29961
ARL6	Regulation of cell growth	3.81101	1.51227	2.29874	2.29874	2.29874
ARL6	Nervous system development	3.81101	1.51227	2.29874	2.29874	2.29874
MLLT1	Regulation of cell growth	2.29519	0	2.29519	2.29519	2.29519
DMRT2	Regulation of cell growth	2.29421	0	2.29421	2.29421	2.29421
CHERP	Regulation of cell growth	2.29322	0	2.29322	2.29322	2.29322
ELMO2	Cytoskeleton remodelling	3.39705	1.10609	2.29097	2.29097	2.29097
BAZ1B	Chromatin remodelling	2.29026	0	2.29026	2.29026	2.29026
BAZ1B	Regulation of cell growth	2.29026	0	2.29026	2.29026	2.29026
TAF2	Regulation of cell growth	2.28903	0	2.28903	2.28903	2.28903
IGF1R	Nervous system development	3.89453	1.60834	2.28619	2.28619	2.28619
IGF1R	Axon Guidance	3.89453	1.60834	2.28619	2.28619	2.28619
IGF1R	Chromatin remodelling	3.89453	1.60834	2.28619	2.28619	2.28619
IGF1R	Regulation of cell growth	3.89453	1.60834	2.28619	2.28619	2.28619
SPIRE1	Cytoskeleton remodelling	4.07724	1.79359	2.28365	2.28365	2.28365
SCN2A	Nervous system development	3.51622	1.23379	2.28243	2.28243	2.28243
RSPO2	Regulation of cell growth	2.28089	0	2.28089	2.28089	2.28089
ULK4	Chromatin remodelling	2.27846	0	2.27846	2.27846	2.27846
ULK4	Cytoskeleton remodelling	2.27846	0	2.27846	2.27846	2.27846
ULK4	Nervous system development	2.27846	0	2.27846	2.27846	2.27846
SSBP2	Regulation of cell growth	2.27545	0	2.27545	2.27545	2.27545
CLSTN2	Synapse	2.27511	0	2.27511	2.27511	2.27511
NGB	Axon Guidance	2.27354	0	2.27354	2.27354	2.27354
MAP1B	Nervous system development	3.9363	1.66331	2.27299	2.27299	2.27299
MAP1B	Synapse	3.9363	1.66331	2.27299	2.27299	2.27299
MAP1B	Axon Guidance	3.9363	1.66331	2.27299	2.27299	2.27299
MAP1B	Cytoskeleton remodelling	3.9363	1.66331	2.27299	2.27299	2.27299
ZFP804A	Axon Guidance	2.27291	0	2.27291	2.27291	2.27291
TCF7L1	Regulation of cell growth	3.56181	1.29693	2.26488	2.26488	2.26488
RGS7	Regulation of cell growth	4.30893	2.04598	2.26295	2.26295	2.26295
PRICKLE1	Axon Guidance	4.76434	2.50226	2.26208	2.26208	2.26208
PRICKLE1	Nervous system development	4.76434	2.50226	2.26208	2.26208	2.26208
PRICKLE1	Regulation of cell growth	4.76434	2.50226	2.26208	2.26208	2.26208
PRICKLE1	Cytoskeleton remodelling	4.76434	2.50226	2.26208	2.26208	2.26208
TRPM3	Regulation of cell growth	3.76212	1.5026	2.25952	2.25952	2.25952
PDGFC	Regulation of cell growth	4.13976	1.88116	2.25859	2.25859	2.25859
FLI1	Regulation of cell growth	2.25846	0	2.25846	2.25846	2.25846
PHF20L1	Regulation of cell growth	2.25491	0	2.25491	2.25491	2.25491
SPI1	Regulation of cell growth	3.07004	0.818018	2.25203	2.25203	2.25203
MKX	Regulation of cell growth	2.25068	0	2.25068	2.25068	2.25068
NCKAP1	Axon Guidance	3.37127	1.1217	2.24957	2.24957	2.24957
PIN1	Regulation of cell growth	2.24937	0	2.24937	2.24937	2.24937
PIN1	Synapse	2.24937	0	2.24937	2.24937	2.24937
PIN1	Nervous system development	2.24937	0	2.24937	2.24937	2.24937
SCMH1	Chromatin remodelling	4.75543	2.50837	2.24706	2.24706	2.24706
MYLK2	Regulation of cell growth	3.03208	0.794829	2.23725	2.23725	2.23725
PTK7	Axon Guidance	3.60614	1.37106	2.23508	2.23508	2.23508
PTK7	Cytoskeleton remodelling	3.60614	1.37106	2.23508	2.23508	2.23508
PTK7	Regulation of cell growth	3.60614	1.37106	2.23508	2.23508	2.23508
SYNPR	Synapse	2.79192	0.557334	2.23458	2.23458	2.23458
PTPN3	Chromatin remodelling	3.6066	1.37649	2.23011	2.23011	2.23011
DVL2	Regulation of cell growth	2.22991	0	2.22991	2.22991	2.22991
IER5	Regulation of cell growth	2.22573	0	2.22573	2.22573	2.22573
SOD1	Regulation of cell growth	2.22543	0	2.22543	2.22543	2.22543
BMP7	Regulation of cell growth	3.61311	1.39718	2.21593	2.21593	2.21593
BMP7	Axon Guidance	3.61311	1.39718	2.21593	2.21593	2.21593
BMP7	Nervous system development	3.61311	1.39718	2.21593	2.21593	2.21593
RIMS1	Synapse	3.40791	1.19379	2.21412	2.21412	2.21412
RIMS1	Regulation of cell growth	3.40791	1.19379	2.21412	2.21412	2.21412
EXT1	Nervous system development	3.82917	1.61514	2.21403	2.21403	2.21403
EXT1	Regulation of cell growth	3.82917	1.61514	2.21403	2.21403	2.21403
EXT1	Axon Guidance	3.82917	1.61514	2.21403	2.21403	2.21403
ARHGAP26	Regulation of cell growth	3.60104	1.38717	2.21387	2.21387	2.21387
SRSF10	Regulation of cell growth	2.20849	0	2.20849	2.20849	2.20849
MYCN	Regulation of cell growth	3.53324	1.32552	2.20772	2.20772	2.20772
MAPK11	Regulation of cell growth	2.20748	0	2.20748	2.20748	2.20748
IQSEC3	Cytoskeleton remodelling	4.91106	2.70614	2.20492	2.20492	2.20492
MTSS1	Nervous system development	3.5111	1.31355	2.19755	2.19755	2.19755
MTSS1	Cytoskeleton remodelling	3.5111	1.31355	2.19755	2.19755	2.19755
RANGAP1	Regulation of cell growth	2.19697	0	2.19697	2.19697	2.19697
GTF2H1	Regulation of cell growth	2.18894	0	2.18894	2.18894	2.18894
OXTR	Regulation of cell growth	2.18165	0	2.18165	2.18165	2.18165
OXTR	Synapse	2.18165	0	2.18165	2.18165	2.18165
UNC5D	Axon Guidance	2.17876	0	2.17876	2.17876	2.17876
SMPDL3A	Chromatin remodelling	3.97416	1.79686	2.17731	2.17731	2.17731
PRKD1	Regulation of cell growth	4.09458	1.91963	2.17495	2.17495	2.17495
PRKD1	Axon Guidance	4.09458	1.91963	2.17495	2.17495	2.17495
PRKD1	Nervous system development	4.09458	1.91963	2.17495	2.17495	2.17495
MYO5C	Cytoskeleton remodelling	3.81106	1.63992	2.17114	2.17114	2.17114
ZFP507	Regulation of cell growth	3.20749	5.37411	-2.16661	-2.16661	2.16661
MAGI2	Regulation of cell growth	3.96731	1.81616	2.15114	2.15114	2.15114
MAGI2	Axon Guidance	3.96731	1.81616	2.15114	2.15114	2.15114
DST	Nervous system development	3.84262	1.69569	2.14693	2.14693	2.14693
DST	Cytoskeleton remodelling	3.84262	1.69569	2.14693	2.14693	2.14693
PDGFB	Cytoskeleton remodelling	3.81324	1.6673	2.14594	2.14594	2.14594
PDGFB	Synapse	3.81324	1.6673	2.14594	2.14594	2.14594
PDGFB	Regulation of cell growth	3.81324	1.6673	2.14594	2.14594	2.14594
HRH3	Synapse	2.75788	0.619849	2.13803	2.13803	2.13803
HRH3	Regulation of cell growth	2.75788	0.619849	2.13803	2.13803	2.13803
RBFOX2	Nervous system development	4.00623	1.86867	2.13756	2.13756	2.13756
UBE2L3	Regulation of cell growth	2.13535	0	2.13535	2.13535	2.13535
DDN	Regulation of cell growth	2.13088	0	2.13088	2.13088	2.13088
SECTM1B	Regulation of cell growth	2.12945	0	2.12945	2.12945	2.12945
CSNK1E	Chromatin remodelling	2.12572	0	2.12572	2.12572	2.12572
CSNK1E	Regulation of cell growth	2.12572	0	2.12572	2.12572	2.12572
TADA3	Chromatin remodelling	2.12547	0	2.12547	2.12547	2.12547
TADA3	Regulation of cell growth	2.12547	0	2.12547	2.12547	2.12547
GALR3	Regulation of cell growth	2.12438	0	2.12438	2.12438	2.12438
LRP1	Regulation of cell growth	3.23483	1.11135	2.12348	2.12348	2.12348
LRP1	Cytoskeleton remodelling	3.23483	1.11135	2.12348	2.12348	2.12348
LRP1	Axon Guidance	3.23483	1.11135	2.12348	2.12348	2.12348
ELAVL4	Nervous system development	2.08717	4.20843	-2.12126	-2.12126	2.12126
PITPNA	Nervous system development	2.12126	0	2.12126	2.12126	2.12126
NFASC	Nervous system development	3.71636	1.59807	2.11829	2.11829	2.11829
NFASC	Axon Guidance	3.71636	1.59807	2.11829	2.11829	2.11829
NFASC	Synapse	3.71636	1.59807	2.11829	2.11829	2.11829
VRK1	Chromatin remodelling	3.87208	1.75537	2.11671	2.11671	2.11671
VRK1	Axon Guidance	3.87208	1.75537	2.11671	2.11671	2.11671
VRK1	Regulation of cell growth	3.87208	1.75537	2.11671	2.11671	2.11671
ARPC2	Cytoskeleton remodelling	0.709979	2.82275	-2.11277	-2.11277	2.11277
SETBP1	Regulation of cell growth	4.04396	1.93412	2.10984	2.10984	2.10984
ADRA1A	Regulation of cell growth	2.10885	0	2.10885	2.10885	2.10885
ADRA1A	Synapse	2.10885	0	2.10885	2.10885	2.10885
LINGO1	Axon Guidance	3.02638	0.918174	2.1082	2.1082	2.1082
NOVA1	Nervous system development	4.25855	2.15076	2.10779	2.10779	2.10779
SRPK2	Regulation of cell growth	2.76076	0.661196	2.09957	2.09957	2.09957
CACNA1D	Regulation of cell growth	3.90037	1.80326	2.09711	2.09711	2.09711
PTPRJ	Chromatin remodelling	3.50959	1.41455	2.09503	2.09503	2.09503
PTPRJ	Regulation of cell growth	3.50959	1.41455	2.09503	2.09503	2.09503
PTPRJ	Axon Guidance	3.50959	1.41455	2.09503	2.09503	2.09503
SPOCK1	Nervous system development	3.40196	1.31106	2.0909	2.0909	2.0909
SPOCK1	Axon Guidance	3.40196	1.31106	2.0909	2.0909	2.0909
CXCR5	Regulation of cell growth	2.08952	0	2.08952	2.08952	2.08952
ADD1	Cytoskeleton remodelling	2.0838	0	2.0838	2.0838	2.0838
ADD1	Regulation of cell growth	2.0838	0	2.0838	2.0838	2.0838
TSHZ1	Regulation of cell growth	3.83748	1.75497	2.0825	2.0825	2.0825
NET1	Regulation of cell growth	2.08159	0	2.08159	2.08159	2.08159
PI4KA	Cytoskeleton remodelling	2.96158	0.883073	2.07851	2.07851	2.07851
XRCC6	Regulation of cell growth	2.07758	0	2.07758	2.07758	2.07758
XRCC6	Nervous system development	2.07758	0	2.07758	2.07758	2.07758
LRRN1	Synapse	4.00707	1.93043	2.07664	2.07664	2.07664
PCDH15	Cytoskeleton remodelling	4.07096	1.99471	2.07625	2.07625	2.07625
PCDH15	Regulation of cell growth	4.07096	1.99471	2.07625	2.07625	2.07625
MYO3A	Chromatin remodelling	4.24658	2.17315	2.07343	2.07343	2.07343
S1PR1	Regulation of cell growth	3.99485	1.92152	2.07333	2.07333	2.07333
S1PR1	Nervous system development	3.99485	1.92152	2.07333	2.07333	2.07333
S1PR1	Cytoskeleton remodelling	3.99485	1.92152	2.07333	2.07333	2.07333
OGG1	Regulation of cell growth	2.06623	0	2.06623	2.06623	2.06623
AFF1	Regulation of cell growth	3.28447	1.21838	2.06609	2.06609	2.06609
HMCN2	Synapse	2.06374	0	2.06374	2.06374	2.06374
INSR	Regulation of cell growth	1.15076	3.21351	-2.06275	-2.06275	2.06275
INSR	Chromatin remodelling	1.15076	3.21351	-2.06275	-2.06275	2.06275
RSKR	Chromatin remodelling	2.06093	0	2.06093	2.06093	2.06093
DUSP22	Regulation of cell growth	3.28711	1.2263	2.06081	2.06081	2.06081
DUSP22	Chromatin remodelling	3.28711	1.2263	2.06081	2.06081	2.06081
JDP2	Chromatin remodelling	4.2123	2.15529	2.05701	2.05701	2.05701
JDP2	Regulation of cell growth	4.2123	2.15529	2.05701	2.05701	2.05701
CNGB1	Regulation of cell growth	2.05479	0	2.05479	2.05479	2.05479
GFRA2	Nervous system development	2.0546	0	2.0546	2.0546	2.0546
COMMD8	Regulation of cell growth	3.27497	1.22049	2.05448	2.05448	2.05448
APBA1	Synapse	3.47077	1.41876	2.05201	2.05201	2.05201
RASAL1	Regulation of cell growth	2.05178	0	2.05178	2.05178	2.05178
DMTN	Cytoskeleton remodelling	2.04955	0	2.04955	2.04955	2.04955
GADD45B	Regulation of cell growth	2.04089	0	2.04089	2.04089	2.04089
ITGA3	Axon Guidance	2.03382	0	2.03382	2.03382	2.03382
NOSTRIN	Cytoskeleton remodelling	4.20606	2.17502	2.03104	2.03104	2.03104
NOSTRIN	Regulation of cell growth	4.20606	2.17502	2.03104	2.03104	2.03104
CHN1	Regulation of cell growth	4.07219	2.04433	2.02786	2.02786	2.02786
TRABD2B	Regulation of cell growth	3.9607	1.9344	2.0263	2.0263	2.0263
ADRA2C	Regulation of cell growth	3.5882	1.562	2.0262	2.0262	2.0262
ADRA2C	Nervous system development	3.5882	1.562	2.0262	2.0262	2.0262
DISC1	Axon Guidance	3.84359	1.81787	2.02571	2.02571	2.02571
DISC1	Cytoskeleton remodelling	3.84359	1.81787	2.02571	2.02571	2.02571
DISC1	Nervous system development	3.84359	1.81787	2.02571	2.02571	2.02571
SMARCAL1	Regulation of cell growth	2.01975	0	2.01975	2.01975	2.01975
PIF1	Chromatin remodelling	2.01727	0	2.01727	2.01727	2.01727
PTPN11	Regulation of cell growth	2.00686	0	2.00686	2.00686	2.00686
PTPN11	Chromatin remodelling	2.00686	0	2.00686	2.00686	2.00686
PTPN11	Nervous system development	2.00686	0	2.00686	2.00686	2.00686
NOD2	Regulation of cell growth	3.51345	1.51101	2.00244	2.00244	2.00244
TGFBR2	Nervous system development	3.33966	1.33843	2.00123	2.00123	2.00123
TGFBR2	Regulation of cell growth	3.33966	1.33843	2.00123	2.00123	2.00123
