## Supplementary material for "PATZ1 Reinstates a Growth-Permissive Chromatin Landscape in Adult Corticospinal Neurons After Injury": Addtional File 1 Table S1 to S 14: Additional File 1- Table S9.xlsx (part 4 of 8)

### Sheet: Patz1_CTCF_analysis_simplified (continued)
seqnames	start	end	fold_enrichment	annotation	SYMBOL	chr	start_CTCF	end_CTCF	Distance_To_CTCF
chr9	50434697	50434899	10.0877	Distal Intergenic	Plet1	chr9	50425929	50426158	8539
chr9	50434697	50434899	10.0877	Distal Intergenic	Plet1	chr9	50421118	50421404	13293
chr6	145932760	145933067	10.0877	Promoter	Sspn	chr6	145842337	145842533	90227
chr18	33715460	33715686	10.084	Distal Intergenic	Epb41l4aos	chr18	33807031	33807221	-91761
chr18	33715460	33715686	10.084	Distal Intergenic	Epb41l4aos	chr18	33790084	33790413	-74953
chr10	125955478	125955697	10.084	Distal Intergenic	Lrig3	chr10	125994927	125995128	-39650
chr10	125955478	125955697	10.084	Distal Intergenic	Lrig3	chr10	125884671	125884989	70489
chr3	81420940	81421159	10.0806	Distal Intergenic	A830029E22Rik	chr3	81483433	81483695	-62755
chr12	56538246	56538466	10.0806	Promoter	Nkx2-1	chr12	56591796	56592050	-53804
chr12	56538246	56538466	10.0806	Promoter	Nkx2-1	chr12	56587854	56588174	-49928
chr12	56538246	56538466	10.0806	Promoter	Nkx2-1	chr12	56541082	56541401	-3155
chr15	98493990	98494210	10	Intron	Or11m3	chr15	98580126	98580464	-86474
chr6	126076551	126076751	10	Distal Intergenic	Ntf3	chr6	126154359	126154632	-78081
chr16	17360211	17360441	10	Intron	Pi4ka	chr16	17432665	17432867	-72656
chr9	56895135	56895345	10	Promoter	Cspg4	chr9	56947587	56947785	-52650
chr16	17360211	17360441	10	Intron	Pi4ka	chr16	17402902	17403192	-42981
chr3	95826287	95826543	10	Distal Intergenic	Prpf3	chr3	95861899	95862174	-35887
chr3	95826287	95826543	10	Distal Intergenic	Prpf3	chr3	95861280	95861540	-35253
chr3	95826287	95826543	10	Distal Intergenic	Prpf3	chr3	95860386	95860645	-34358
chr3	95826287	95826543	10	Distal Intergenic	Prpf3	chr3	95842597	95842833	-16546
chr15	98493990	98494210	10	Intron	Or11m3	chr15	98509470	98509726	-15736
chr15	98493990	98494210	10	Intron	Or11m3	chr15	98504540	98504821	-10831
chr3	95826287	95826543	10	Distal Intergenic	Prpf3	chr3	95827983	95828157	-1870
chr9	56895135	56895345	10	Promoter	Cspg4	chr9	56894007	56894351	784
chr1	23797925	23798144	10	Intron	B3gat2	chr1	23792809	23793101	4824
chr9	56895135	56895345	10	Promoter	Cspg4	chr9	56886194	56886381	8754
chr15	66480242	66480461	10	Intron	Dnaaf11	chr15	66461942	66462261	17981
chr15	98493990	98494210	10	Intron	Or11m3	chr15	98475479	98475711	18279
chr15	66480242	66480461	10	Intron	Dnaaf11	chr15	66442364	66442685	37557
chr9	56895135	56895345	10	Promoter	Cspg4	chr9	56847571	56847853	47282
chr3	95826287	95826543	10	Distal Intergenic	Prpf3	chr3	95772055	95772333	53954
chr6	126076551	126076751	10	Distal Intergenic	Ntf3	chr6	126017091	126017366	59185
chr16	17360211	17360441	10	Intron	Pi4ka	chr16	17292876	17293170	67041
chr15	98493990	98494210	10	Intron	Or11m3	chr15	98417296	98417589	76401
chr16	17360211	17360441	10	Intron	Pi4ka	chr16	17271205	17271537	88674
chr1	23797925	23798144	10	Intron	B3gat2	chr1	23705553	23705873	92052
chr9	56895135	56895345	10	Promoter	Cspg4	chr9	56797961	56798193	96942
chr11	83948739	83948965	9.90991	Promoter	Ddx52	chr11	84032079	84032360	-83621
chr6	30317729	30317968	9.90991	Intron	Ube2h	chr6	30381245	30381419	-63690
chr11	83948739	83948965	9.90991	Promoter	Ddx52	chr11	84009087	84009285	-60546
chr11	83948739	83948965	9.90991	Promoter	Ddx52	chr11	84001364	84001528	-52789
chr6	30317729	30317968	9.90991	Intron	Ube2h	chr6	30369399	30369624	-51895
chr6	30317729	30317968	9.90991	Intron	Ube2h	chr6	30357779	30358127	-40398
chr9	44115078	44115307	9.90991	Promoter	Rnf26	chr9	44147337	44147579	-32501
chr9	44115078	44115307	9.90991	Promoter	Rnf26	chr9	44124365	44124710	-9632
chr4	137069850	137070069	9.90991	Distal Intergenic	Zbtb40	chr4	137076033	137076358	-6508
chr9	44115078	44115307	9.90991	Promoter	Rnf26	chr9	44119060	44119326	-4248
chr4	137069850	137070069	9.90991	Distal Intergenic	Zbtb40	chr4	137072644	137072923	-3073
chr9	44115078	44115307	9.90991	Promoter	Rnf26	chr9	44094097	44094445	20633
chr11	83948739	83948965	9.90991	Promoter	Ddx52	chr11	83927186	83927365	21374
chr9	44115078	44115307	9.90991	Promoter	Rnf26	chr9	44074513	44074707	40371
chr4	137069850	137070069	9.90991	Distal Intergenic	Zbtb40	chr4	136971012	136971284	98566
chrX	135875188	135875464	9.85916	Intron	Bhlhb9	chrX	135963712	135964033	-88845
chrX	135875188	135875464	9.85916	Intron	Bhlhb9	chrX	135805861	135806149	69039
chr12	55849044	55849262	9.83607	Intron	Brms1l	chr12	55885602	55885766	-36722
chr12	55849044	55849262	9.83607	Intron	Brms1l	chr12	55846856	55847048	1996
chr12	55849044	55849262	9.83607	Intron	Brms1l	chr12	55831181	55831366	17678
chr12	55849044	55849262	9.83607	Intron	Brms1l	chr12	55825594	55825907	23137
chr12	55849044	55849262	9.83607	Intron	Brms1l	chr12	55801255	55801413	47631
chr12	55849044	55849262	9.83607	Intron	Brms1l	chr12	55778418	55778579	70465
chr1	23623200	23623421	9.82906	Distal Intergenic	Gm28822	chr1	23705553	23705873	-82673
chr16	5240672	5240896	9.82906	Promoter	Alg1	chr16	5244549	5244763	-4091
chr2	153174169	153174388	9.82906	Intron	Tm9sf4	chr2	153157385	153157586	16583
chr16	5240672	5240896	9.82906	Promoter	Alg1	chr16	5216481	5216739	23933
chr2	153174169	153174388	9.82906	Intron	Tm9sf4	chr2	153142929	153143147	31022
chr2	153174169	153174388	9.82906	Intron	Tm9sf4	chr2	153134079	153134409	39760
chr2	153174169	153174388	9.82906	Intron	Tm9sf4	chr2	153131179	153131329	42840
chr16	5240672	5240896	9.82906	Promoter	Alg1	chr16	5195126	5195433	45239
chr16	5240672	5240896	9.82906	Promoter	Alg1	chr16	5145577	5145923	94749
chr5	24412431	24412671	9.82143	Promoter	Asic3	chr5	24510748	24510948	-98517
chr3	102380686	102380906	9.82143	Intron	Ngf	chr3	102466642	102466932	-86246
chr5	24412431	24412671	9.82143	Promoter	Asic3	chr5	24470669	24470917	-58486
chr7	45083920	45084154	9.82143	Promoter	Rcn3	chr7	45133491	45133758	-49838
chr7	116108902	116109133	9.82143	Distal Intergenic	1110004F10Rik	chr7	116147241	116147413	-38511
chr7	45083920	45084154	9.82143	Promoter	Rcn3	chr7	45098926	45099231	-15311
chr14	120994478	120994698	9.82143	Distal Intergenic	Farp1	chr14	121005759	121005960	-11482
chr5	24412431	24412671	9.82143	Promoter	Asic3	chr5	24416481	24416684	-4253
chr5	24412431	24412671	9.82143	Promoter	Asic3	chr5	24416184	24416423	-3992
chr7	45083920	45084154	9.82143	Promoter	Rcn3	chr7	45079875	45080224	3696
chr7	45083920	45084154	9.82143	Promoter	Rcn3	chr7	45078623	45078843	5077
chr14	120994478	120994698	9.82143	Distal Intergenic	Farp1	chr14	120979639	120979895	14583
chr14	120994478	120994698	9.82143	Distal Intergenic	Farp1	chr14	120971351	120971640	22838
chr14	120994478	120994698	9.82143	Distal Intergenic	Farp1	chr14	120949042	120949387	45091
chr3	102380686	102380906	9.82143	Intron	Ngf	chr3	102335310	102335504	45182
chr5	24412431	24412671	9.82143	Promoter	Asic3	chr5	24357474	24357824	54607
chr7	45083920	45084154	9.82143	Promoter	Rcn3	chr7	45023783	45024009	59911
chr3	102380686	102380906	9.82143	Intron	Ngf	chr3	102309770	102310069	70617
chr7	19111765	19111992	9.80484	Exon	Meiosin	chr7	19210046	19210350	-98585
chr5	32559224	32559457	9.80484	Intron	Yes1	chr5	32657494	32657704	-98480
chrX	166324976	166325203	9.80484	Intron	Gpm6b	chrX	166416185	166416528	-91552
chr17	44173006	44173227	9.80484	Distal Intergenic	Clic5	chr17	44261880	44262121	-89115
chr1	162982095	162982336	9.80484	Promoter	Fmo3	chr1	163070536	163070868	-88773
chr10	74848184	74848405	9.80484	Distal Intergenic	Gnaz	chr10	74935127	74935303	-87119
chr7	19111765	19111992	9.80484	Exon	Meiosin	chr7	19198049	19198319	-86554
chr10	74848184	74848405	9.80484	Distal Intergenic	Gnaz	chr10	74933571	74933912	-85728
chr7	19111765	19111992	9.80484	Exon	Meiosin	chr7	19196840	19196992	-85227
chr17	44173006	44173227	9.80484	Distal Intergenic	Clic5	chr17	44256578	44256918	-83912
chr7	19111765	19111992	9.80484	Exon	Meiosin	chr7	19194737	19195014	-83249
chr9	78257732	78257960	9.80484	Promoter	Gsta13	chr9	78340337	78340680	-82948
chr10	74848184	74848405	9.80484	Distal Intergenic	Gnaz	chr10	74930685	74930869	-82685
chr10	74848184	74848405	9.80484	Distal Intergenic	Gnaz	chr10	74929619	74929865	-81681
chr4	58004210	58004432	9.80484	Intron	Txndc8	chr4	58082620	58082924	-78714
chr14	64461689	64461915	9.80484	Distal Intergenic	Msra	chr14	64539565	64539725	-78036
chr2	164304215	164304439	9.80484	Distal Intergenic	Svs6	chr2	164381840	164382060	-77845
chr2	29900667	29900885	9.80484	Promoter	Odf2	chr2	29977343	29977644	-76977
chr4	58004210	58004432	9.80484	Intron	Txndc8	chr4	58079745	58080066	-75856
chr1	162982095	162982336	9.80484	Promoter	Fmo3	chr1	163057423	163057639	-75544
chr10	74848184	74848405	9.80484	Distal Intergenic	Gnaz	chr10	74922784	74923129	-74945
chr14	57545100	57545329	9.80484	Distal Intergenic	Il17d	chr14	57619507	57619814	-74714
chr10	74848184	74848405	9.80484	Distal Intergenic	Gnaz	chr10	74920824	74921173	-72989
chr3	127931741	127931960	9.80484	Intron	9830132P13Rik	chr3	128002006	128002268	-70527
chrX	166324976	166325203	9.80484	Intron	Gpm6b	chrX	166393825	166394096	-69120
chr1	131646838	131647146	9.80484	Intron	Ctse	chr1	131712469	131712766	-65928
chr11	97295342	97295563	9.80484	Distal Intergenic	Npepps	chr11	97357757	97358039	-62697
chr1	131646838	131647146	9.80484	Intron	Ctse	chr1	131708413	131708668	-61830
chr10	97785018	97785229	9.80484	Intron	4930525C09Rik	chr10	97842640	97842884	-57866
chr1	129186818	129187017	9.80484	Distal Intergenic	Thsd7b	chr1	129244353	129244645	-57827
chr11	112153698	112153917	9.80484	Distal Intergenic	BC006965	chr11	112209455	112209742	-56044
chr3	51651215	51651425	9.80484	Distal Intergenic	Mgst2	chr3	51705289	51705564	-54349
chr4	154926094	154926313	9.80484	Promoter	Tnfrsf14	chr4	154980188	154980365	-54271
chr3	96126933	96127137	9.80484	Intron	Otud7b	chr3	96179582	96179847	-52914
chr3	86081499	86081725	9.80484	Promoter	Sh3d19	chr3	86129866	86130034	-48535
chr6	98085380	98085603	9.80484	Distal Intergenic	Mitf	chr6	98133016	98133258	-47878
chr2	103398637	103398856	9.80484	Distal Intergenic	BC016548	chr2	103445832	103446115	-47478
chr2	164304215	164304439	9.80484	Distal Intergenic	Svs6	chr2	164349103	164349319	-45104
chr2	164304215	164304439	9.80484	Distal Intergenic	Svs6	chr2	164347816	164347980	-43765
chr2	103398637	103398856	9.80484	Distal Intergenic	BC016548	chr2	103439727	103440055	-41418
chr1	181792652	181792870	9.80484	Intron	Lbr	chr1	181832820	181833053	-40401
chr3	127931741	127931960	9.80484	Intron	9830132P13Rik	chr3	127970938	127971224	-39483
chr9	78257732	78257960	9.80484	Promoter	Gsta13	chr9	78296107	78296430	-38698
chr1	181792652	181792870	9.80484	Intron	Lbr	chr1	181828407	181828682	-36030
chr3	86081499	86081725	9.80484	Promoter	Sh3d19	chr3	86117027	86117290	-35791
chr10	83486288	83486487	9.80484	UTR	Aldh1l2	chr10	83521039	83521321	-35033
chr11	97295342	97295563	9.80484	Distal Intergenic	Npepps	chr11	97328228	97328414	-33072
chr14	75903366	75903584	9.80484	Intron	Kctd4	chr14	75934433	75934637	-31271
chr11	97295342	97295563	9.80484	Distal Intergenic	Npepps	chr11	97325351	97325506	-30164
chr5	32559224	32559457	9.80484	Intron	Yes1	chr5	32588200	32588550	-29326
chrX	166324976	166325203	9.80484	Intron	Gpm6b	chrX	166351801	166352151	-27175
chr15	82113234	82113472	9.80484	Intron	Ccdc134	chr15	82139308	82139502	-26268
chr7	19111765	19111992	9.80484	Exon	Meiosin	chr7	19137446	19137788	-26023
chr15	82113234	82113472	9.80484	Intron	Ccdc134	chr15	82138623	82138879	-25645
chr18	25036787	25037006	9.80484	Intron	Fhod3	chr18	25061600	25061949	-25162
chr17	90476722	90476941	9.80484	Intron	Nrxn1	chr17	90501106	90501387	-24665
chr7	111397986	111398206	9.80484	Distal Intergenic	Zbed5-ps	chr7	111420733	111421016	-23030
chr10	83486288	83486487	9.80484	UTR	Aldh1l2	chr10	83509038	83509303	-23015
chr7	19111765	19111992	9.80484	Exon	Meiosin	chr7	19134348	19134600	-22835
chr8	96208099	96208318	9.80484	Distal Intergenic	Got2	chr8	96230445	96230738	-22639
chr6	115257880	115258079	9.80484	Intron	Syn2	chr6	115279656	115279918	-22038
chr3	96126933	96127137	9.80484	Intron	Otud7b	chr3	96147994	96148313	-21380
chr5	18895912	18896146	9.80484	Distal Intergenic	4921504A21Rik	chr5	18916833	18917181	-21269
chr1	181792652	181792870	9.80484	Intron	Lbr	chr1	181811506	181811783	-19131
chr3	127931741	127931960	9.80484	Intron	9830132P13Rik	chr3	127948933	127949244	-17503
chr13	40022984	40023207	9.80484	Intron	Ofcc1	chr13	40036986	40037330	-14346
chr1	3597188	3597387	9.80484	Intron	Xkr4	chr1	3611274	3611486	-14298
chr5	32559224	32559457	9.80484	Intron	Yes1	chr5	32571913	32572104	-12880
chr2	29900667	29900885	9.80484	Promoter	Odf2	chr2	29910104	29910312	-9645
chr18	76145752	76145970	9.80484	Exon	Mir6358	chr18	76151038	76151372	-5620
chr10	74848184	74848405	9.80484	Distal Intergenic	Gnaz	chr10	74848390	74848739	-555
chr3	51651215	51651425	9.80484	Distal Intergenic	Mgst2	chr3	51651286	51651445	-230
chr18	76145752	76145970	9.80484	Exon	Mir6358	chr18	76144449	76144749	1003
chr3	51651215	51651425	9.80484	Distal Intergenic	Mgst2	chr3	51648230	51648579	2636
chr8	105792192	105792416	9.80484	Intron	Gfod2	chr8	105788307	105788598	3594
chr17	44173006	44173227	9.80484	Distal Intergenic	Clic5	chr17	44165840	44166186	6820
chr14	57545100	57545329	9.80484	Distal Intergenic	Il17d	chr14	57533225	57533559	11541
chr11	33190519	33190738	9.80484	Distal Intergenic	Tlx3	chr11	33176617	33176924	13595
chr11	33190519	33190738	9.80484	Distal Intergenic	Tlx3	chr11	33170568	33170847	19672
chr8	105792192	105792416	9.80484	Intron	Gfod2	chr8	105770730	105770926	21266
chr1	181061614	181061832	9.80484	Distal Intergenic	Degs1l	chr1	181039638	181039924	21690
chr7	19111765	19111992	9.80484	Exon	Meiosin	chr7	19088883	19089127	22638
chr5	89566840	89567059	9.80484	Intron	Npffr2	chr5	89543521	89543797	23043
chr15	82113234	82113472	9.80484	Intron	Ccdc134	chr15	82081249	82081596	31638
chr3	127931741	127931960	9.80484	Intron	9830132P13Rik	chr3	127899128	127899470	32271
chr3	96126933	96127137	9.80484	Intron	Otud7b	chr3	96091217	96091484	35449
chr3	96126933	96127137	9.80484	Intron	Otud7b	chr3	96090141	96090409	36524
chr7	19111765	19111992	9.80484	Exon	Meiosin	chr7	19073569	19073836	37929
chr5	32559224	32559457	9.80484	Intron	Yes1	chr5	32520439	32520732	38492
chr1	181061614	181061832	9.80484	Distal Intergenic	Degs1l	chr1	181022273	181022623	38991
chrX	7367004	7367225	9.80484	Distal Intergenic	Usp27x	chrX	7325537	7325741	41263
chr7	19111765	19111992	9.80484	Exon	Meiosin	chr7	19069575	19069805	41960
chr17	44173006	44173227	9.80484	Distal Intergenic	Clic5	chr17	44130499	44130758	42248
chr7	19111765	19111992	9.80484	Exon	Meiosin	chr7	19068771	19069076	42689
chr3	96126933	96127137	9.80484	Intron	Otud7b	chr3	96081069	96081379	45554
chr1	131646838	131647146	9.80484	Intron	Ctse	chr1	131600392	131600581	46257
chr11	112153698	112153917	9.80484	Distal Intergenic	BC006965	chr11	112103308	112103645	50053
chr2	103398637	103398856	9.80484	Distal Intergenic	BC016548	chr2	103347388	103347691	50946
chr7	111397986	111398206	9.80484	Distal Intergenic	Zbed5-ps	chr7	111345182	111345463	52523
chr1	162982095	162982336	9.80484	Promoter	Fmo3	chr1	162925166	162925436	56659
chr3	96126933	96127137	9.80484	Intron	Otud7b	chr3	96069752	96069953	56980
chr3	51651215	51651425	9.80484	Distal Intergenic	Mgst2	chr3	51587992	51588159	63056
chr1	181792652	181792870	9.80484	Intron	Lbr	chr1	181728745	181729030	63622
chr5	89566840	89567059	9.80484	Intron	Npffr2	chr5	89500211	89500520	66320
chr3	51651215	51651425	9.80484	Distal Intergenic	Mgst2	chr3	51583627	51583975	67240
chr1	181061614	181061832	9.80484	Distal Intergenic	Degs1l	chr1	180992185	180992463	69151
chr18	25036787	25037006	9.80484	Intron	Fhod3	chr18	24965429	24965748	71039
chr15	82113234	82113472	9.80484	Intron	Ccdc134	chr15	82040706	82041033	72201
chr1	181061614	181061832	9.80484	Distal Intergenic	Degs1l	chr1	180987822	180988153	73461
chr1	181061614	181061832	9.80484	Distal Intergenic	Degs1l	chr1	180986792	180986990	74624
chr3	96126933	96127137	9.80484	Intron	Otud7b	chr3	96051974	96052225	74708
chr5	32559224	32559457	9.80484	Intron	Yes1	chr5	32483460	32483712	75512
chr17	22876330	22876604	9.80484	Distal Intergenic	Zfp945	chr17	22799849	22800044	76286
chr6	98085380	98085603	9.80484	Distal Intergenic	Mitf	chr6	98005645	98005839	79541
chr10	97785018	97785229	9.80484	Intron	4930525C09Rik	chr10	97704608	97704923	80095
chr18	25036787	25037006	9.80484	Intron	Fhod3	chr18	24955664	24955926	80861
chr6	98085380	98085603	9.80484	Distal Intergenic	Mitf	chr6	98003187	98003535	81845
chr7	19111765	19111992	9.80484	Exon	Meiosin	chr7	19029379	19029587	82178
chr6	115257880	115258079	9.80484	Intron	Syn2	chr6	115174868	115175193	82687
chr14	57545100	57545329	9.80484	Distal Intergenic	Il17d	chr14	57460474	57460822	84278
chr1	181061614	181061832	9.80484	Distal Intergenic	Degs1l	chr1	180976351	180976682	84932
chr11	112153698	112153917	9.80484	Distal Intergenic	BC006965	chr11	112067253	112067506	86192
chr1	181061614	181061832	9.80484	Distal Intergenic	Degs1l	chr1	180974397	180974746	86868
chr4	154926094	154926313	9.80484	Promoter	Tnfrsf14	chr4	154837298	154837499	88595
chr11	33190519	33190738	9.80484	Distal Intergenic	Tlx3	chr11	33097904	33098166	92353
chr10	97785018	97785229	9.80484	Intron	4930525C09Rik	chr10	97689522	97689716	95302
chr1	162982095	162982336	9.80484	Promoter	Fmo3	chr1	162882828	162883013	99082
chr4	58004210	58004432	9.80484	Intron	Txndc8	chr4	57904630	57904931	99279
chr4	154926094	154926313	9.80484	Promoter	Tnfrsf14	chr4	154825808	154826117	99977
chr6	53762221	53762420	9.74576	Distal Intergenic	Tril	chr6	53795853	53796121	-33900
chr6	53762221	53762420	9.74576	Distal Intergenic	Tril	chr6	53794658	53794985	-32764
chr6	53762221	53762420	9.74576	Distal Intergenic	Tril	chr6	53782928	53783205	-20984
chr6	53762221	53762420	9.74576	Distal Intergenic	Tril	chr6	53781241	53781500	-19279
chr6	53762221	53762420	9.74576	Distal Intergenic	Tril	chr6	53721696	53721911	40310
chrX	48566898	48567117	9.73451	Exon	Zfp280c	chrX	48644175	48644458	-77560
chrX	48566898	48567117	9.73451	Exon	Zfp280c	chrX	48637155	48637323	-70425
chr1	93081549	93081770	9.73451	Promoter	Kif1a	chr1	93128737	93129079	-47530
chr7	118192372	118192599	9.73451	Intron	Smg1	chr7	118237075	118237230	-44858
chr1	93081549	93081770	9.73451	Promoter	Kif1a	chr1	93125257	93125607	-44058
chr1	134971741	134971947	9.73451	Promoter	Ube2t	chr1	134973043	134973204	-1463
chr4	46786910	46787143	9.73451	Intron	Gabbr2	chr4	46781181	46781445	5465
chr3	96791453	96791653	9.73451	UTR	Cd160	chr3	96772986	96773333	18120
chrX	48566898	48567117	9.73451	Exon	Zfp280c	chrX	48532162	48532505	34393
chr1	134971741	134971947	9.73451	Promoter	Ube2t	chr1	134930656	134930983	40758
chr4	46786910	46787143	9.73451	Intron	Gabbr2	chr4	46734927	46735264	51646
chr4	46786910	46787143	9.73451	Intron	Gabbr2	chr4	46720089	46720388	66522
chr1	93081549	93081770	9.73451	Promoter	Kif1a	chr1	93014511	93014807	66742
chr1	93081549	93081770	9.73451	Promoter	Kif1a	chr1	93010724	93010932	70617
chr4	46786910	46787143	9.73451	Intron	Gabbr2	chr4	46705868	46706033	80877
chr3	96791453	96791653	9.73451	UTR	Cd160	chr3	96704854	96705112	86341
chr1	93081549	93081770	9.73451	Promoter	Kif1a	chr1	92985058	92985326	96223
chr4	46786910	46787143	9.73451	Intron	Gabbr2	chr4	46689443	46689763	97147
chr3	96791453	96791653	9.73451	UTR	Cd160	chr3	96692563	96692831	98622
chr7	109885143	109885368	9.72222	Distal Intergenic	Dennd5a	chr7	109977199	109977435	-92292
chr7	109885143	109885368	9.72222	Distal Intergenic	Dennd5a	chr7	109963795	109963980	-78837
chr4	108676458	108676658	9.72222	Intron	Cc2d1b	chr4	108697080	108697246	-20788
chr15	8947210	8947428	9.72222	Distal Intergenic	Ranbp3l	chr15	8963315	8963661	-16451
chr4	108676458	108676658	9.72222	Intron	Cc2d1b	chr4	108690569	108690776	-14318
chr7	109885143	109885368	9.72222	Distal Intergenic	Dennd5a	chr7	109892606	109892884	-7741
chr4	108676458	108676658	9.72222	Intron	Cc2d1b	chr4	108664495	108664821	11637
chr7	109885143	109885368	9.72222	Distal Intergenic	Dennd5a	chr7	109868564	109868899	16244
chr18	75790289	75790525	9.72222	Distal Intergenic	Zbtb7c	chr18	75740575	75740903	49386
chr15	8947210	8947428	9.72222	Distal Intergenic	Ranbp3l	chr15	8885210	8885368	61842
chr7	109885143	109885368	9.72222	Distal Intergenic	Dennd5a	chr7	109792770	109793064	92079
chr15	8947210	8947428	9.72222	Distal Intergenic	Ranbp3l	chr15	8849496	8849685	97525
chr8	23095441	23095724	9.70149	Promoter	Ank1	chr8	23187544	23187839	-92398
chr8	23095441	23095724	9.70149	Promoter	Ank1	chr8	23180031	23180243	-84802
chr8	23095441	23095724	9.70149	Promoter	Ank1	chr8	23169027	23169231	-73790
chr10	105794672	105794871	9.64912	Intron	Ccdc59	chr10	105867420	105867661	-72989
chr10	105794672	105794871	9.64912	Intron	Ccdc59	chr10	105850366	105850574	-55902
chr7	69445363	69445562	9.64912	Distal Intergenic	4930402F11Rik	chr7	69490841	69491184	-45821
chr10	105794672	105794871	9.64912	Intron	Ccdc59	chr10	105834764	105834923	-40251
chr13	95702867	95703087	9.64912	Intron	F2rl2	chr13	95739736	95739980	-37113
chr7	117315329	117315553	9.64912	Distal Intergenic	Xylt1	chr7	117303749	117304089	11240
chr10	105794672	105794871	9.64912	Intron	Ccdc59	chr10	105774466	105774813	19859
chr6	119835106	119835330	9.64912	Intron	Erc1	chr6	119792615	119792926	42180
chr12	113631449	113631669	9.64912	Distal Intergenic	Adam6a	chr12	113578270	113578613	52836
chr6	119835106	119835330	9.64912	Intron	Erc1	chr6	119742002	119742197	92909
chr9	102563130	102563348	9.64286	Intron	Cep63	chr9	102632986	102633288	-70158
chr8	86302727	86303020	9.64286	Distal Intergenic	Abcc12	chr8	86364967	86365229	-62502
chr8	86302727	86303020	9.64286	Distal Intergenic	Abcc12	chr8	86301980	86302220	507
chr8	86302727	86303020	9.64286	Distal Intergenic	Abcc12	chr8	86252813	86252977	49750
chr9	102563130	102563348	9.64286	Intron	Cep63	chr9	102479052	102479335	83795
chr5	92553802	92554027	9.63303	Promoter	Fam47e	chr5	92614383	92614574	-60772
chr9	54902707	54902938	9.63303	Exon	Ireb2	chr9	54944554	54944742	-42035
chr9	54902707	54902938	9.63303	Exon	Ireb2	chr9	54897145	54897362	5345
chr11	38767703	38767902	9.63303	Distal Intergenic	Gm12130	chr11	38747584	38747837	19866
chr2	60088902	60089135	9.63303	Promoter	Baz2b	chr2	60045113	60045270	43632
chr9	54902707	54902938	9.63303	Exon	Ireb2	chr9	54830666	54830976	71731
chr9	54902707	54902938	9.63303	Exon	Ireb2	chr9	54829810	54830082	72625
chr9	54902707	54902938	9.63303	Exon	Ireb2	chr9	54821750	54822040	80667
chr5	92553802	92554027	9.63303	Promoter	Fam47e	chr5	92461353	92461681	92121
chr9	60717971	60718197	9.58333	Intron	Larp6	chr9	60744628	60744957	-26986
chr3	53061865	53062085	9.58333	Intron	Lhfpl6	chr3	53080381	53080580	-18715
chr9	60717971	60718197	9.58333	Intron	Larp6	chr9	60718418	60718629	-658
chr9	60717971	60718197	9.58333	Intron	Larp6	chr9	60715950	60716139	1832
chr3	53061865	53062085	9.58333	Intron	Lhfpl6	chr3	53056515	53056751	5114
chr9	60717971	60718197	9.58333	Intron	Larp6	chr9	60694118	60694312	23659
chr3	53061865	53062085	9.58333	Intron	Lhfpl6	chr3	53033560	53033737	28128
chr3	53061865	53062085	9.58333	Intron	Lhfpl6	chr3	53029097	53029374	32491
chr9	60717971	60718197	9.58333	Intron	Larp6	chr9	60681075	60681261	36710
chr3	53061865	53062085	9.58333	Intron	Lhfpl6	chr3	53004786	53004983	56882
chr3	53061865	53062085	9.58333	Intron	Lhfpl6	chr3	52994796	52994965	66900
chr3	53061865	53062085	9.58333	Intron	Lhfpl6	chr3	52990106	52990451	71414
chr3	53061865	53062085	9.58333	Intron	Lhfpl6	chr3	52975165	52975508	86357
chr3	53061865	53062085	9.58333	Intron	Lhfpl6	chr3	52961621	52961960	99905
chr2	57481496	57481709	9.56522	Distal Intergenic	Gpd2	chr2	57473938	57474274	7222
chr7	79137120	79137322	9.54545	Promoter	Mfge8	chr7	79228562	79228861	-91741
chr5	123362507	123362706	9.54545	Intron	Bcl7a	chr5	123444080	123444354	-81847
chr5	123362507	123362706	9.54545	Intron	Bcl7a	chr5	123440775	123440947	-78440
chr5	123362507	123362706	9.54545	Intron	Bcl7a	chr5	123439997	123440235	-77728
chr5	123362507	123362706	9.54545	Intron	Bcl7a	chr5	123436891	123437084	-74577
chr6	98067898	98068129	9.54545	Distal Intergenic	Mitf	chr6	98133016	98133258	-65360
chr2	35003416	35003637	9.54545	Promoter	Hc	chr2	35048898	35049204	-45788
chr2	35003416	35003637	9.54545	Promoter	Hc	chr2	35045030	35045286	-41870
chr15	12847358	12847583	9.54545	Intron	Drosha	chr15	12863772	12864105	-16747
chr16	37620616	37620834	9.54545	Promoter	Hgd	chr16	37628364	37628570	-7954
chr7	79137120	79137322	9.54545	Promoter	Mfge8	chr7	79133453	79133667	3453
chr18	59372025	59372257	9.54545	Intron	Chsy3	chr18	59339313	59339551	32474
chr15	12847358	12847583	9.54545	Intron	Drosha	chr15	12812720	12812963	34395
chr15	12847358	12847583	9.54545	Intron	Drosha	chr15	12788684	12788895	58463
chr6	98067898	98068129	9.54545	Distal Intergenic	Mitf	chr6	98005645	98005839	62059
chr5	123362507	123362706	9.54545	Intron	Bcl7a	chr5	123298600	123298896	63611
chr6	98067898	98068129	9.54545	Distal Intergenic	Mitf	chr6	98003187	98003535	64363
chr5	123362507	123362706	9.54545	Intron	Bcl7a	chr5	123296510	123296717	65790
chr15	12847358	12847583	9.54545	Intron	Drosha	chr15	12771023	12771301	76057
chr5	123362507	123362706	9.54545	Intron	Bcl7a	chr5	123285303	123285513	76994
chrX	134019801	134020027	9.53947	Distal Intergenic	Sytl4	chrX	134019056	134019377	424
chrX	134019801	134020027	9.53947	Distal Intergenic	Sytl4	chrX	133947403	133947751	72050
chrX	134019801	134020027	9.53947	Distal Intergenic	Sytl4	chrX	133931708	133931994	87807
chr1	31087853	31088078	9.52381	Intron	Gm29669	chr1	31153939	31154277	-66424
chr1	31087853	31088078	9.52381	Intron	Gm29669	chr1	31153084	31153417	-65564
chr12	113395880	113396109	9.48276	Distal Intergenic	Adam6b	chr12	113487708	113488040	-92160
chr5	96217974	96218192	9.48276	Intron	Mrpl1	chr5	96306789	96307136	-89162
chr14	95874503	95874721	9.48276	Distal Intergenic	Ccdc202	chr14	95949601	95949844	-75341
chr19	47925878	47926077	9.48276	Distal Intergenic	Itprip	chr19	47988550	47988761	-62883
chr14	95874503	95874721	9.48276	Distal Intergenic	Ccdc202	chr14	95928177	95928332	-53829
chr5	96217974	96218192	9.48276	Intron	Mrpl1	chr5	96267098	96267369	-49395
chr19	47925878	47926077	9.48276	Distal Intergenic	Itprip	chr19	47932316	47932585	-6707
chr19	12131015	12131233	9.48276	Distal Intergenic	Or5a1	chr19	12134319	12134649	-3634
chr10	123805633	123805864	9.48276	Distal Intergenic	Tafa2	chr10	123800166	123800397	5236
chr19	47925878	47926077	9.48276	Distal Intergenic	Itprip	chr19	47882523	47882873	43005
chr14	95874503	95874721	9.48276	Distal Intergenic	Ccdc202	chr14	95777500	95777755	96748
chr5	35775404	35775641	9.45946	Intron	Ablim2	chr5	35870680	35870932	-95528
chr18	43751611	43751810	9.45946	Distal Intergenic	Scgb3a2	chr18	43842067	43842349	-90738
chr17	36111570	36111789	9.45946	Promoter	H2-T-ps	chr17	36198375	36198639	-87069
chr18	43751611	43751810	9.45946	Distal Intergenic	Scgb3a2	chr18	43836429	43836704	-85093
chr5	35775404	35775641	9.45946	Intron	Ablim2	chr5	35858139	35858420	-83016
chr17	36111570	36111789	9.45946	Promoter	H2-T-ps	chr17	36193559	36193908	-82338
chr5	115666449	115666669	9.45946	Intron	Bicdl1	chr5	115734655	115734912	-68463
chr19	6199595	6199805	9.45946	Intron	Majin	chr19	6260518	6260765	-61170
chr9	113698779	113699012	9.45946	Promoter	Pdcd6ip	chr9	113719178	113719363	-20584
chr18	43751611	43751810	9.45946	Distal Intergenic	Scgb3a2	chr18	43758518	43758718	-7107
chr19	46080204	46080424	9.45946	Intron	Nolc1	chr19	46086391	46086685	-6481
chr17	36111570	36111789	9.45946	Promoter	H2-T-ps	chr17	36114381	36114546	-2976
chr5	35775404	35775641	9.45946	Intron	Ablim2	chr5	35755465	35755728	19676
chr18	43751611	43751810	9.45946	Distal Intergenic	Scgb3a2	chr18	43727044	43727374	24237
chr5	35775404	35775641	9.45946	Intron	Ablim2	chr5	35747025	35747301	28103
chr17	36111570	36111789	9.45946	Promoter	H2-T-ps	chr17	36060887	36061156	50414
chr5	115666449	115666669	9.45946	Intron	Bicdl1	chr5	115615012	115615329	51120
chr9	113698779	113699012	9.45946	Promoter	Pdcd6ip	chr9	113645576	113645903	52876
chr5	35775404	35775641	9.45946	Intron	Ablim2	chr5	35713738	35714055	61349
chr5	35775404	35775641	9.45946	Intron	Ablim2	chr5	35701420	35701621	73783
chr5	35775404	35775641	9.45946	Intron	Ablim2	chr5	35701130	35701351	74053
chr5	35775404	35775641	9.45946	Intron	Ablim2	chr5	35695948	35696099	79305
chr5	35775404	35775641	9.45946	Intron	Ablim2	chr5	35681025	35681253	94151
chr2	181917314	181918229	9.45626	Distal Intergenic	Polr3k	chr2	181932207	181932551	-15237
chr2	181917314	181918229	9.45626	Distal Intergenic	Polr3k	chr2	181932025	181932203	-14889
chr2	181917314	181918229	9.45626	Distal Intergenic	Polr3k	chr2	181931144	181931353	-14039
chr2	181917314	181918229	9.45626	Distal Intergenic	Polr3k	chr2	181867001	181867277	50037
chr9	40632207	40632459	9.375	Distal Intergenic	Clmp	chr9	40636096	40636365	-4158
chr9	40632207	40632459	9.375	Distal Intergenic	Clmp	chr9	40635667	40635877	-3670
chr2	29253053	29253271	9.375	Promoter	Ntng2	chr2	29245438	29245788	7265
chr2	29253053	29253271	9.375	Promoter	Ntng2	chr2	29237675	29237968	15085
chr8	89832179	89832397	9.375	Distal Intergenic	Tox3	chr8	89785023	89785372	46807
chr9	40632207	40632459	9.375	Distal Intergenic	Clmp	chr9	40583514	40583861	48346
chr2	29253053	29253271	9.375	Promoter	Ntng2	chr2	29199877	29200207	52846
chrX	99265092	99265376	9.35484	Distal Intergenic	Efnb1	chrX	99248265	99248494	16598
chr13	113609912	113610130	9.34959	Intron	Snx18	chr13	113693452	113693711	-83799
chrX	85871605	85871833	9.34959	Promoter	Tasl	chrX	85933110	85933325	-61720
chr13	113609912	113610130	9.34959	Intron	Snx18	chr13	113669718	113670060	-60148
chrX	85871605	85871833	9.34959	Promoter	Tasl	chrX	85919048	85919394	-47789
chr13	113609912	113610130	9.34959	Intron	Snx18	chr13	113641162	113641452	-31540
chr13	113609912	113610130	9.34959	Intron	Snx18	chr13	113638885	113639228	-29316
chr13	113609912	113610130	9.34959	Intron	Snx18	chr13	113627730	113627927	-18015
chr9	27163034	27163252	9.34959	Distal Intergenic	Jam3	chr9	27176253	27176479	-13445
chr16	72727855	72728145	9.34959	Intron	Robo1	chr16	72737179	72737524	-9669
chr9	27163034	27163252	9.34959	Distal Intergenic	Jam3	chr9	27134457	27134717	28317
chr16	72727855	72728145	9.34959	Intron	Robo1	chr16	72649365	72649629	78226
chr9	27163034	27163252	9.34959	Distal Intergenic	Jam3	chr9	27074805	27075013	88021
chr9	87325504	87325723	9.33794	Distal Intergenic	Cep162	chr9	87425241	87425560	-100056
chr17	30852274	30852498	9.33794	Promoter	Dnah8	chr17	30950857	30951133	-98859
chr14	79639415	79639633	9.33794	Promoter	Cnmd	chr14	79737817	79738036	-98621
chr9	87325504	87325723	9.33794	Distal Intergenic	Cep162	chr9	87419440	87419732	-94228
chr7	38048693	38048917	9.33794	Distal Intergenic	Uri1	chr7	38141770	38142068	-93375
chr11	78370726	78370945	9.33794	Intron	Foxn1	chr11	78461917	78462257	-91531
chr14	27107452	27107671	9.33794	Downstream	Arhgef3	chr14	27197023	27197350	-89898
chr19	32628468	32628701	9.33794	Intron	Papss2	chr19	32717722	32717923	-89455
chr7	6152418	6152636	9.33794	Promoter	Zfp787	chr7	6241023	6241367	-88949
chr2	24209639	24209858	9.33794	Distal Intergenic	Il36a	chr2	24296875	24297200	-87561
chr19	32628468	32628701	9.33794	Intron	Papss2	chr19	32715217	32715560	-87092
chr2	170401627	170401854	9.33794	Intron	Bcas1	chr2	170488256	170488454	-86827
chr14	27107452	27107671	9.33794	Downstream	Arhgef3	chr14	27192477	27192826	-85374
chr11	78370726	78370945	9.33794	Intron	Foxn1	chr11	78455358	78455676	-84950
chr4	110410141	110410371	9.33794	Intron	Agbl4	chr4	110494410	110494671	-84530
chr15	97886946	97887186	9.33794	Intron	Vdr	chr15	97970366	97970642	-83696
chr10	121685509	121685708	9.33794	UTR	D930020B18Rik	chr10	121767379	121767583	-82074
chr7	28486828	28487050	9.33794	Intron	1700028B04Rik	chr7	28568332	28568623	-81795
chr11	6688505	6688742	9.33794	Distal Intergenic	Gm11978	chr11	6768879	6769199	-80694
chr8	125778987	125779272	9.33794	Intron	Pcnx2	chr8	125859337	125859617	-80630
chr1	55303034	55303256	9.33794	Promoter	Boll	chr1	55383143	55383489	-80455
chr15	77903470	77903690	9.33794	Distal Intergenic	Txn2	chr15	77982214	77982553	-79083
chr14	27107452	27107671	9.33794	Downstream	Arhgef3	chr14	27183648	27183938	-76486
chr6	51932647	51932869	9.33794	Promoter	Skap2	chr6	52008826	52009051	-76404
chr7	6152418	6152636	9.33794	Promoter	Zfp787	chr7	6228538	6228803	-76385
chr15	101045304	101045554	9.33794	UTR	Fignl2	chr15	101118551	101118701	-73397
chr9	69348030	69348318	9.33794	UTR	Gm15511	chr9	69419486	69419778	-71748
chr5	126628839	126629038	9.33794	Distal Intergenic	4933438B17Rik	chr5	126699376	126699662	-70823
chr4	57392177	57392376	9.33794	Distal Intergenic	1700042G15Rik	chr4	57462491	57462717	-70540
chr6	51932647	51932869	9.33794	Promoter	Skap2	chr6	52002762	52003108	-70461
chr6	51932647	51932869	9.33794	Promoter	Skap2	chr6	51998485	51998774	-66127
chr15	97886946	97887186	9.33794	Intron	Vdr	chr15	97952428	97952776	-65830
chr5	120461251	120461479	9.33794	Intron	Sdsl	chr5	120525887	120526225	-64974
chr15	101045304	101045554	9.33794	UTR	Fignl2	chr15	101108404	101108579	-63275
chr12	109252834	109253072	9.33794	Distal Intergenic	Begain	chr12	109314880	109315187	-62353
chr11	62871267	62871488	9.33794	Intron	Fbxw10	chr11	62933232	62933408	-62141
chr5	120461251	120461479	9.33794	Intron	Sdsl	chr5	120522739	120522961	-61710
chr19	32628468	32628701	9.33794	Intron	Papss2	chr19	32689812	32690080	-61612
chr7	6152418	6152636	9.33794	Promoter	Zfp787	chr7	6213257	6213463	-61045
chr2	178940877	178941121	9.33794	Distal Intergenic	4930591A17Rik	chr2	179000740	179000998	-60121
chr4	57392177	57392376	9.33794	Distal Intergenic	1700042G15Rik	chr4	57451996	57452148	-59971
chr10	63634784	63635004	9.33794	Intron	Ctnna3	chr10	63692043	63692377	-57593
chr5	89928137	89928357	9.33794	Distal Intergenic	Adamts3	chr5	89981615	89981965	-53828
chr2	71845415	71845634	9.33794	Intron	Itga6	chr2	71898497	71898825	-53410
chr13	33506844	33507063	9.33794	Distal Intergenic	Serpinb9g	chr13	33559021	33559263	-52419
chr11	52296713	52296936	9.33794	Distal Intergenic	Tcf7	chr11	52348750	52349079	-52366
chr1	77031879	77032103	9.33794	Distal Intergenic	Epha4	chr1	77081736	77082077	-50198
chr2	170401627	170401854	9.33794	Intron	Bcas1	chr2	170450960	170451293	-49666
chr14	120350238	120350617	9.33794	Intron	Mbnl2	chr14	120398233	120398556	-48318
chr12	71156485	71156708	9.33794	Intron	2700049A03Rik	chr12	71204358	71204600	-48115
chr5	120461251	120461479	9.33794	Intron	Sdsl	chr5	120506510	120506859	-45608
chr2	9965245	9965468	9.33794	Intron	Taf3	chr2	10010328	10010594	-45349
chr11	110528900	110529119	9.33794	Distal Intergenic	Map2k6	chr11	110572667	110572861	-43961
chr11	62871267	62871488	9.33794	Intron	Fbxw10	chr11	62914596	62914865	-43598
chr9	69348030	69348318	9.33794	UTR	Gm15511	chr9	69390745	69390956	-42926
chr5	126628839	126629038	9.33794	Distal Intergenic	4933438B17Rik	chr5	126671212	126671504	-42665
chr7	6152418	6152636	9.33794	Promoter	Zfp787	chr7	6194224	6194478	-42060
chr12	71156485	71156708	9.33794	Intron	2700049A03Rik	chr12	71197735	71198016	-41531
chr2	170401627	170401854	9.33794	Intron	Bcas1	chr2	170442605	170442863	-41236
chr2	37446071	37446279	9.33794	Promoter	Rabgap1	chr2	37485443	37485703	-39632
chr12	66601414	66601632	9.33794	Intron	Mdga2	chr12	66640475	66640779	-39365
chr7	6152418	6152636	9.33794	Promoter	Zfp787	chr7	6191452	6191720	-39302
chr11	69769626	69769853	9.33794	Intron	Zbtb4	chr11	69806385	69806723	-37097
chr2	166823197	166823429	9.33794	Intron	Arfgef2	chr2	166857175	166857390	-34193
chr5	76736780	76737000	9.33794	Intron	Cracd	chr5	76769055	76769348	-32568
chr5	120461251	120461479	9.33794	Intron	Sdsl	chr5	120492490	120492837	-31586
chr11	62871267	62871488	9.33794	Intron	Fbxw10	chr11	62901723	62902063	-30796
chr9	69348030	69348318	9.33794	UTR	Gm15511	chr9	69377060	69377361	-29331
chr12	71156485	71156708	9.33794	Intron	2700049A03Rik	chr12	71185306	71185486	-29001
chr11	65064528	65064760	9.33794	Intron	Arhgap44	chr11	65089024	65089236	-24708
chr8	111396538	111396749	9.33794	Promoter	Fa2h	chr8	111418618	111418951	-22413
chrX	127464047	127464272	9.33794	Distal Intergenic	4921511C20Rik	chrX	127484682	127485020	-20973
chr9	69348030	69348318	9.33794	UTR	Gm15511	chr9	69368157	69368382	-20352
chr8	60448022	60448244	9.33794	Intron	Aadat	chr8	60466947	60467280	-19258
chr2	170401627	170401854	9.33794	Intron	Bcas1	chr2	170418862	170419014	-17387
chr15	77903470	77903690	9.33794	Distal Intergenic	Txn2	chr15	77917165	77917515	-14045
chr15	91742050	91742268	9.33794	Exon	Lrrk2	chr15	91754649	91754923	-12873
chr15	101045304	101045554	9.33794	UTR	Fignl2	chr15	101056324	101056482	-11178
chr9	69348030	69348318	9.33794	UTR	Gm15511	chr9	69357888	69358181	-10151
chr1	192180789	192181018	9.33794	Distal Intergenic	Kcnh1	chr1	192189090	192189398	-8609
chr11	110528900	110529119	9.33794	Distal Intergenic	Map2k6	chr11	110536646	110536849	-7949
chr4	131542480	131542700	9.33794	Distal Intergenic	Ptpru	chr4	131549648	131549949	-7469
chr8	111396538	111396749	9.33794	Promoter	Fa2h	chr8	111403484	111403737	-7199
chr5	120461251	120461479	9.33794	Intron	Sdsl	chr5	120464393	120464658	-3407
chr7	139928865	139929067	9.33794	Intron	Kndc1	chr7	139930803	139931047	-2182
chr14	27107452	27107671	9.33794	Downstream	Arhgef3	chr14	27109149	27109436	-1984
chr9	87325504	87325723	9.33794	Distal Intergenic	Cep162	chr9	87326438	87326687	-1183
chr18	35371685	35371920	9.33794	Intron	Sil1	chr18	35372357	35372599	-914
chr17	30852274	30852498	9.33794	Promoter	Dnah8	chr17	30852386	30852700	-426
chr4	57392177	57392376	9.33794	Distal Intergenic	1700042G15Rik	chr4	57391230	57391402	775
chr1	55303034	55303256	9.33794	Promoter	Boll	chr1	55301188	55301364	1670
chr7	75137476	75137698	9.33794	Intron	Sv2b	chr7	75135379	75135644	1832
chr7	75137476	75137698	9.33794	Intron	Sv2b	chr7	75135044	75135336	2140
chr15	101045304	101045554	9.33794	UTR	Fignl2	chr15	101042660	101042955	2349
chr8	60448022	60448244	9.33794	Intron	Aadat	chr8	60445010	60445327	2695
chr5	120461251	120461479	9.33794	Intron	Sdsl	chr5	120457635	120457876	3375
chr5	135634381	135634616	9.33794	Promoter	Rhbdd2	chr5	135630658	135630942	3439
chr15	91742050	91742268	9.33794	Exon	Lrrk2	chr15	91736833	91737122	4928
chr5	126628839	126629038	9.33794	Distal Intergenic	4933438B17Rik	chr5	126623243	126623563	5276
chr11	69769626	69769853	9.33794	Intron	Zbtb4	chr11	69763628	69763973	5653
chr2	109910567	109910787	9.33794	Promoter	Platr8	chr2	109904203	109904552	6015
chr4	43072913	43073143	9.33794	Intron	Unc13b	chr4	43065538	43065764	7149
chr2	71845415	71845634	9.33794	Intron	Itga6	chr2	71837921	71838191	7224
chr18	35371685	35371920	9.33794	Intron	Sil1	chr18	35364125	35364285	7400
chr17	30852274	30852498	9.33794	Promoter	Dnah8	chr17	30844602	30844843	7431
chr12	71156485	71156708	9.33794	Intron	2700049A03Rik	chr12	71147710	71147983	8502
chr11	6688505	6688742	9.33794	Distal Intergenic	Gm11978	chr11	6677568	6677906	10599
chr11	6688505	6688742	9.33794	Distal Intergenic	Gm11978	chr11	6676727	6676932	11573
chr5	76736780	76737000	9.33794	Intron	Cracd	chr5	76725009	76725160	11620
chr11	78370726	78370945	9.33794	Intron	Foxn1	chr11	78355964	78356136	14590
chr11	78370726	78370945	9.33794	Intron	Foxn1	chr11	78355550	78355802	14924
chr3	18176403	18176603	9.33794	Intron	Cyp7b1	chr3	18158463	18158796	17607
chr5	135634381	135634616	9.33794	Promoter	Rhbdd2	chr5	135616040	135616390	17991
chr11	62871267	62871488	9.33794	Intron	Fbxw10	chr11	62851231	62851575	19692
chr4	43072913	43073143	9.33794	Intron	Unc13b	chr4	43052741	43053014	19899
chr15	97886946	97887186	9.33794	Intron	Vdr	chr15	97866087	97866363	20583
chr11	94298936	94299172	9.33794	Promoter	Luc7l3	chr11	94278057	94278229	20707
chr2	24209639	24209858	9.33794	Distal Intergenic	Il36a	chr2	24188272	24188444	21195
chr14	79639415	79639633	9.33794	Promoter	Cnmd	chr14	79617504	79617730	21685
chr4	57392177	57392376	9.33794	Distal Intergenic	1700042G15Rik	chr4	57370010	57370359	21818
chr15	77903470	77903690	9.33794	Distal Intergenic	Txn2	chr15	77877275	77877615	25855
chr7	75137476	75137698	9.33794	Intron	Sv2b	chr7	75110709	75111055	26421
chr2	24209639	24209858	9.33794	Distal Intergenic	Il36a	chr2	24182012	24182294	27345
chr12	113608113	113608333	9.33794	Distal Intergenic	Adam6a	chr12	113578270	113578613	29500
chr7	75137476	75137698	9.33794	Intron	Sv2b	chr7	75107529	75107774	29702
chr5	89928137	89928357	9.33794	Distal Intergenic	Adamts3	chr5	89897518	89897863	30274
chr11	110528900	110529119	9.33794	Distal Intergenic	Map2k6	chr11	110496127	110496445	32455
chr4	9647208	9647430	9.33794	Intron	Asph	chr4	9614464	9614717	32491
chr15	97886946	97887186	9.33794	Intron	Vdr	chr15	97854079	97854402	32544
chr4	58299549	58299772	9.33794	Intron	Musk	chr4	58266344	58266675	32874
chr11	6688505	6688742	9.33794	Distal Intergenic	Gm11978	chr11	6654969	6655295	33210
chr17	30852274	30852498	9.33794	Promoter	Dnah8	chr17	30818609	30818833	33441
chr19	32628468	32628701	9.33794	Intron	Papss2	chr19	32593971	32594274	34194
chr17	30852274	30852498	9.33794	Promoter	Dnah8	chr17	30817481	30817736	34538
chr11	6688505	6688742	9.33794	Distal Intergenic	Gm11978	chr11	6653021	6653289	35216
chr4	9647208	9647430	9.33794	Intron	Asph	chr4	9610032	9610342	36866
chr11	69769626	69769853	9.33794	Intron	Zbtb4	chr11	69731527	69731686	37940
chr2	166823197	166823429	9.33794	Intron	Arfgef2	chr2	166784410	166784749	38448
chr11	69769626	69769853	9.33794	Intron	Zbtb4	chr11	69729108	69729454	40172
chr11	6688505	6688742	9.33794	Distal Intergenic	Gm11978	chr11	6647909	6648075	40430
chr2	166823197	166823429	9.33794	Intron	Arfgef2	chr2	166781217	166781524	41673
chr5	72396249	72396467	9.33794	Intron	Corin	chr5	72350266	72350607	45642
chr4	58299549	58299772	9.33794	Intron	Musk	chr4	58253439	58253784	45765
chr2	170401627	170401854	9.33794	Intron	Bcas1	chr2	170354983	170355333	46294
chr2	166823197	166823429	9.33794	Intron	Arfgef2	chr2	166776300	166776608	46589
chr15	101045304	101045554	9.33794	UTR	Fignl2	chr15	100997180	100997372	47932
chr17	30852274	30852498	9.33794	Promoter	Dnah8	chr17	30803726	30804011	48263
chr7	38048693	38048917	9.33794	Distal Intergenic	Uri1	chr7	37999791	37999976	48717
chr7	139928865	139929067	9.33794	Intron	Kndc1	chr7	139877497	139877702	51163
chr14	84309221	84309439	9.33794	Distal Intergenic	Pcdh17	chr14	84257768	84258003	51218
chr9	69348030	69348318	9.33794	UTR	Gm15511	chr9	69296456	69296734	51296
chr10	63634784	63635004	9.33794	Intron	Ctnna3	chr10	63582622	63582955	51829
chr11	6688505	6688742	9.33794	Distal Intergenic	Gm11978	chr11	6636262	6636465	52040
chr8	111396538	111396749	9.33794	Promoter	Fa2h	chr8	111343221	111343569	52969
chr2	178940877	178941121	9.33794	Distal Intergenic	4930591A17Rik	chr2	178885768	178886008	54869
chr16	63698538	63698759	9.33794	Intron	Epha3	chr16	63642651	63642925	55613
chr2	12059356	12059565	9.33794	Distal Intergenic	Itga8	chr2	12002329	12002599	56757
chr11	6688505	6688742	9.33794	Distal Intergenic	Gm11978	chr11	6629757	6629977	58528
chr8	125778987	125779272	9.33794	Intron	Pcnx2	chr8	125720156	125720350	58637
chr8	125778987	125779272	9.33794	Intron	Pcnx2	chr8	125718983	125719254	59733
chr10	63634784	63635004	9.33794	Intron	Ctnna3	chr10	63574289	63574548	60236
chr6	51932647	51932869	9.33794	Promoter	Skap2	chr6	51871222	51871474	61173
chr11	62871267	62871488	9.33794	Intron	Fbxw10	chr11	62809265	62809472	61795
chr16	13984494	13984713	9.33794	Promoter	Bmerb1	chr16	13921095	13921445	63049
chr2	146962716	146962915	9.33794	Intron	Kiz	chr2	146899062	146899264	63452
chr7	139928865	139929067	9.33794	Intron	Kndc1	chr7	139864319	139864535	64330
chr2	37446071	37446279	9.33794	Promoter	Rabgap1	chr2	37380239	37380534	65537
chr4	9647208	9647430	9.33794	Intron	Asph	chr4	9580390	9580631	66577
chr4	43072913	43073143	9.33794	Intron	Unc13b	chr4	43005824	43006004	66909
chr7	139928865	139929067	9.33794	Intron	Kndc1	chr7	139861521	139861679	67186
chr2	170401627	170401854	9.33794	Intron	Bcas1	chr2	170331917	170332261	69366
chr7	38048693	38048917	9.33794	Distal Intergenic	Uri1	chr7	37978426	37978776	69917
chr15	101045304	101045554	9.33794	UTR	Fignl2	chr15	100974724	100975006	70298
chr4	57392177	57392376	9.33794	Distal Intergenic	1700042G15Rik	chr4	57320750	57321099	71078
chr15	101045304	101045554	9.33794	UTR	Fignl2	chr15	100972832	100973175	72129
chr1	192180789	192181018	9.33794	Distal Intergenic	Kcnh1	chr1	192107452	192107615	73174
chr11	52296713	52296936	9.33794	Distal Intergenic	Tcf7	chr11	52222951	52223204	73509
chr7	28486828	28487050	9.33794	Intron	1700028B04Rik	chr7	28412947	28413099	73729
chr7	76454937	76455160	9.33794	Intron	Agbl1	chr7	76379623	76379774	75163
chr11	52296713	52296936	9.33794	Distal Intergenic	Tcf7	chr11	52220369	52220520	76193
chr15	97886946	97887186	9.33794	Intron	Vdr	chr15	97810027	97810331	76615
chr9	87325504	87325723	9.33794	Distal Intergenic	Cep162	chr9	87248175	87248473	77031
chr14	27107452	27107671	9.33794	Downstream	Arhgef3	chr14	27029837	27030056	77396
chr6	51932647	51932869	9.33794	Promoter	Skap2	chr6	51852364	51852550	80097
chr9	69348030	69348318	9.33794	UTR	Gm15511	chr9	69265275	69265448	82582
chr12	71156485	71156708	9.33794	Intron	2700049A03Rik	chr12	71073463	71073644	82841
chr12	71156485	71156708	9.33794	Intron	2700049A03Rik	chr12	71073229	71073452	83033
chr5	135634381	135634616	9.33794	Promoter	Rhbdd2	chr5	135551018	135551207	83174
chr15	101045304	101045554	9.33794	UTR	Fignl2	chr15	100961626	100961844	83460
chr14	27107452	27107671	9.33794	Downstream	Arhgef3	chr14	27022883	27023230	84222
chr4	9647208	9647430	9.33794	Intron	Asph	chr4	9562717	9562923	84285
chr7	139928865	139929067	9.33794	Intron	Kndc1	chr7	139843187	139843407	85458
chr1	192180789	192181018	9.33794	Distal Intergenic	Kcnh1	chr1	192094517	192094759	86030
chr6	149097269	149097503	9.33794	Intron	Dennd5b	chr6	149010810	149011158	86111
chr14	120350238	120350617	9.33794	Intron	Mbnl2	chr14	120263780	120264049	86189
chr7	38048693	38048917	9.33794	Distal Intergenic	Uri1	chr7	37961294	37961631	87062
chr5	89928137	89928357	9.33794	Distal Intergenic	Adamts3	chr5	89839691	89840029	88108
chr4	58299549	58299772	9.33794	Intron	Musk	chr4	58210751	58211039	88510
chr7	28486828	28487050	9.33794	Intron	1700028B04Rik	chr7	28398065	28398272	88556
chr1	141029267	141029487	9.33794	Distal Intergenic	4930590L20Rik	chr1	140940463	140940664	88603
chr17	30852274	30852498	9.33794	Promoter	Dnah8	chr17	30760436	30760589	91685
chr15	97886946	97887186	9.33794	Intron	Vdr	chr15	97794349	97794561	92385
chr11	78370726	78370945	9.33794	Intron	Foxn1	chr11	78276249	78276502	94224
chr4	43072913	43073143	9.33794	Intron	Unc13b	chr4	42978137	42978363	94550
chr11	65064528	65064760	9.33794	Intron	Arhgap44	chr11	64968486	64968835	95693
chr4	9647208	9647430	9.33794	Intron	Asph	chr4	9550112	9550366	96842
chr2	12059356	12059565	9.33794	Distal Intergenic	Itga8	chr2	11961370	11961642	97714
chr2	170401627	170401854	9.33794	Intron	Bcas1	chr2	170302872	170303190	98437
chr13	92237065	92237283	9.32836	Promoter	Msh3	chr13	92267167	92267491	-30426
chr16	91998729	91998948	9.32203	Distal Intergenic	Mrps6	chr16	92051845	92052058	-53329
chr2	132060128	132060372	9.30233	Intron	Slc23a2	chr2	132060019	132060190	-62
chr2	132060128	132060372	9.30233	Intron	Slc23a2	chr2	131988031	131988233	71895
chr2	132060128	132060372	9.30233	Intron	Slc23a2	chr2	131982575	131982912	77216
chr5	140185941	140186160	9.29204	Intron	Mad1l1	chr5	140250423	140250735	-64794
chr10	75149608	75149828	9.29204	Intron	Bcr	chr10	75182325	75182666	-33058
chr18	70562025	70562267	9.29204	Distal Intergenic	Mbd2	chr18	70580728	70580990	-18965
chr18	70562025	70562267	9.29204	Distal Intergenic	Mbd2	chr18	70540956	70541302	20723
chr5	140185941	140186160	9.29204	Intron	Mad1l1	chr5	140140266	140140541	45400
chr18	70562025	70562267	9.29204	Distal Intergenic	Mbd2	chr18	70504150	70504469	57556
chr18	70562025	70562267	9.29204	Distal Intergenic	Mbd2	chr18	70480683	70480925	81100
chr15	75085490	75087117	9.28994	Distal Intergenic	Ly6c2	chr15	75175596	75175857	-90367
chr15	75085490	75087117	9.28994	Distal Intergenic	Ly6c2	chr15	75143824	75144063	-58573
chr15	75085490	75087117	9.28994	Distal Intergenic	Ly6c2	chr15	75120148	75120404	-34914
chr15	75085490	75087117	9.28994	Distal Intergenic	Ly6c2	chr15	75118870	75119075	-33585
chr15	75085490	75087117	9.28994	Distal Intergenic	Ly6c2	chr15	75062141	75062486	23004
chr15	75085490	75087117	9.28994	Distal Intergenic	Ly6c2	chr15	75060549	75060864	24626
chr15	75085490	75087117	9.28994	Distal Intergenic	Ly6c2	chr15	75019709	75019922	65568
chr17	28474440	28474673	9.27419	Intron	Fkbp5	chr17	28455203	28455431	19009
chr17	28474440	28474673	9.27419	Intron	Fkbp5	chr17	28384421	28384587	89853
chr7	56391487	56391706	9.27152	Intron	Oca2	chr7	56348507	56348846	42641
chr7	56391487	56391706	9.27152	Intron	Oca2	chr7	56291768	56292049	99438
chr6	82789650	82789870	9.25926	Distal Intergenic	Hk2	chr6	82880927	82881086	-91436
chr4	40662512	40662730	9.25926	Distal Intergenic	Aptx	chr4	40727315	40727612	-65100
chr7	120590087	120590313	9.25926	Distal Intergenic	E130201H02Rik	chr7	120643335	120643540	-53453
chr7	120590087	120590313	9.25926	Distal Intergenic	E130201H02Rik	chr7	120632609	120632805	-42718
chr14	112859037	112859256	9.25926	Distal Intergenic	Slitrk5	chr14	112895604	112895920	-36883
chr1	166341045	166341276	9.25926	Distal Intergenic	Tada1	chr1	166360202	166360508	-19463
chr4	40662512	40662730	9.25926	Distal Intergenic	Aptx	chr4	40680445	40680792	-18280
chr14	112859037	112859256	9.25926	Distal Intergenic	Slitrk5	chr14	112876049	112876216	-17179
chr4	40662512	40662730	9.25926	Distal Intergenic	Aptx	chr4	40677212	40677413	-14901
chr6	3525176	3525394	9.25926	Intron	Vps50	chr6	3509816	3510110	15066
chr1	166341045	166341276	9.25926	Distal Intergenic	Tada1	chr1	166319222	166319490	21555
chr6	3525176	3525394	9.25926	Intron	Vps50	chr6	3496254	3496531	28645
chr6	82789650	82789870	9.25926	Distal Intergenic	Hk2	chr6	82735487	82735696	53954
chr6	3525176	3525394	9.25926	Intron	Vps50	chr6	3447444	3447788	77388
chr6	3525176	3525394	9.25926	Intron	Vps50	chr6	3443958	3444231	80945
chr12	106370869	106371068	9.25926	Distal Intergenic	1700121N20Rik	chr12	106273657	106273930	96939
chr2	106280065	106280264	9.2437	Intron	Gm14015	chr2	106355974	106356314	-76249
chr9	47059742	47059960	9.2437	Distal Intergenic	Gm4791	chr9	47126311	47126573	-66831
chr2	106280065	106280264	9.2437	Intron	Gm14015	chr2	106318705	106319046	-38981
chr8	3925530	3925757	9.23077	Promoter	Cd209b	chr8	3956058	3956403	-30873
chr10	21591124	21591344	9.21717	Promoter	1700020N01Rik	chr10	21601036	21601268	-10144
chr10	21591124	21591344	9.21717	Promoter	1700020N01Rik	chr10	21577822	21578158	12966
chr12	57775034	57775254	9.21053	Distal Intergenic	BC042761	chr12	57787512	57787817	-12783
chr17	10619545	10619764	9.21053	Intron	Pacrg	chr17	10531098	10531336	88209
chr9	85926087	85926286	9.21053	Distal Intergenic	Tpbg	chr9	85835976	85836324	89763
chr3	95999114	95999334	9.17431	Distal Intergenic	Plekho1	chr3	96091217	96091484	-92370
chr3	95999114	95999334	9.17431	Distal Intergenic	Plekho1	chr3	96090141	96090409	-91295
chr3	89151647	89152034	9.17431	Promoter	Hcn3	chr3	89242531	89242778	-91131
chr3	95999114	95999334	9.17431	Distal Intergenic	Plekho1	chr3	96081069	96081379	-82265
chr3	95999114	95999334	9.17431	Distal Intergenic	Plekho1	chr3	96069752	96069953	-70839
chr4	99606055	99606273	9.17431	Distal Intergenic	Foxd3	chr4	99660975	99661319	-55264
chr3	95999114	95999334	9.17431	Distal Intergenic	Plekho1	chr3	96051974	96052225	-53111
chr3	89151647	89152034	9.17431	Promoter	Hcn3	chr3	89193933	89194169	-42522
chr3	89151647	89152034	9.17431	Promoter	Hcn3	chr3	89193420	89193724	-42077
chr8	19422160	19422365	9.17431	Distal Intergenic	Defb8	chr8	19407293	19407497	14663
chr3	95999114	95999334	9.17431	Distal Intergenic	Plekho1	chr3	95966165	95966441	32673
chr3	95999114	95999334	9.17431	Distal Intergenic	Plekho1	chr3	95965635	95965931	33183
chr3	95999114	95999334	9.17431	Distal Intergenic	Plekho1	chr3	95963759	95963992	35122
chr3	95999114	95999334	9.17431	Distal Intergenic	Plekho1	chr3	95959876	95960137	38977
chr4	99606055	99606273	9.17431	Distal Intergenic	Foxd3	chr4	99561807	99562040	44015
chr3	95999114	95999334	9.17431	Distal Intergenic	Plekho1	chr3	95938953	95939116	59998
chr3	95999114	95999334	9.17431	Distal Intergenic	Plekho1	chr3	95932272	95932467	66647
chr2	6483108	6483328	9.17431	Exon	Usp6nl	chr2	6405272	6405621	77487
chr3	89151647	89152034	9.17431	Promoter	Hcn3	chr3	89058854	89059121	92526
chr17	92209209	92209620	9.16667	Distal Intergenic	Adcyap1	chr17	92210772	92211070	-1861
chr6	89029520	89029738	9.16667	Intron	4933427D06Rik	chr6	89024225	89024575	4945
chr6	89029520	89029738	9.16667	Intron	4933427D06Rik	chr6	89005160	89005440	24080
chr13	53905839	53906070	9.16667	Distal Intergenic	E130119H09Rik	chr13	53822064	53822402	83437
chr13	53905839	53906070	9.16667	Distal Intergenic	E130119H09Rik	chr13	53811899	53812205	93634
chr14	69900647	69900875	9.16031	Intron	Pebp4	chr14	69862520	69862819	37828
chr14	69900647	69900875	9.16031	Intron	Pebp4	chr14	69853015	69853214	47433
chr14	69900647	69900875	9.16031	Intron	Pebp4	chr14	69835425	69835578	65069
chr8	14306697	14307338	9.15493	Intron	Dlgap2	chr8	14368445	14368758	-62061
chr8	14306697	14307338	9.15493	Intron	Dlgap2	chr8	14357888	14358089	-51392
chr13	98130362	98130582	9.13043	Intron	Arhgef28	chr13	98222934	98223268	-92906
chr13	98130362	98130582	9.13043	Intron	Arhgef28	chr13	98208869	98209162	-78800
chr13	98130362	98130582	9.13043	Intron	Arhgef28	chr13	98140749	98140965	-10603
chrX	73915975	73916304	9.13043	Intron	Naa10	chrX	73895777	73896049	19926
chr13	98130362	98130582	9.13043	Intron	Arhgef28	chr13	98040701	98040941	89421
chr8	9978418	9978637	9.12698	Promoter	Abhd13	chr8	10043968	10044267	-65849
chr1	37929646	37929865	9.12698	Distal Intergenic	Lyg2	chr1	37985841	37986034	-56388
chr12	8844631	8844854	9.12698	Distal Intergenic	Sdc1	chr12	8879467	8879806	-35175
chr1	37929646	37929865	9.12698	Distal Intergenic	Lyg2	chr1	37931832	37932181	-2535
chr1	37929646	37929865	9.12698	Distal Intergenic	Lyg2	chr1	37903192	37903457	26189
chr13	55331455	55331677	9.12698	Promoter	Mxd3	chr13	55288971	55289167	42288
chr8	9978418	9978637	9.12698	Promoter	Abhd13	chr8	9932792	9933077	45341
chr12	8844631	8844854	9.12698	Distal Intergenic	Sdc1	chr12	8762763	8762962	81669
chr8	11887209	11887429	9.09091	Intron	Tex29	chr8	11981521	11981783	-94574
chr9	99501964	99502187	9.09091	Intron	1600029I14Rik	chr9	99587852	99588162	-86198
chr9	99501964	99502187	9.09091	Intron	1600029I14Rik	chr9	99580697	99580992	-79028
chr8	11887209	11887429	9.09091	Intron	Tex29	chr8	11957033	11957382	-70173
chr8	11887209	11887429	9.09091	Intron	Tex29	chr8	11943104	11943366	-56157
chr16	27442730	27442950	9.09091	Intron	Ccdc50	chr16	27483842	27484143	-41413
chr8	11887209	11887429	9.09091	Intron	Tex29	chr8	11924204	11924542	-37333
chr11	52315509	52315737	9.09091	Distal Intergenic	Tcf7	chr11	52348750	52349079	-33570
chr16	27442730	27442950	9.09091	Intron	Ccdc50	chr16	27468859	27469092	-26362
chr16	27442730	27442950	9.09091	Intron	Ccdc50	chr16	27457351	27457632	-14902
chr16	27442730	27442950	9.09091	Intron	Ccdc50	chr16	27443982	27444325	-1595
chr9	99501964	99502187	9.09091	Intron	1600029I14Rik	chr9	99458832	99459128	42836
chr9	99501964	99502187	9.09091	Intron	1600029I14Rik	chr9	99451258	99451466	50498
chr9	99501964	99502187	9.09091	Intron	1600029I14Rik	chr9	99450349	99450517	51447
chr9	99501964	99502187	9.09091	Intron	1600029I14Rik	chr9	99449974	99450186	51778
chr9	99501964	99502187	9.09091	Intron	1600029I14Rik	chr9	99444922	99445084	56880
chr11	52315509	52315737	9.09091	Distal Intergenic	Tcf7	chr11	52222951	52223204	92305
chr11	52315509	52315737	9.09091	Distal Intergenic	Tcf7	chr11	52220369	52220520	94989
chr13	28716808	28717027	9.09091	Intron	Mir6368	chr13	28619007	28619354	97454
chr8	11887209	11887429	9.09091	Intron	Tex29	chr8	11788298	11788566	98643
chr11	74862011	74862236	9.05172	Promoter	Sgsm2	chr11	74946419	74946715	-84704
chrX	100513338	100513539	9.05172	Intron	Dgat2l6	chrX	100597464	100597723	-84385
chr16	17222170	17222521	9.05172	Distal Intergenic	Hic2	chr16	17292876	17293170	-71000
chr16	17222170	17222521	9.05172	Distal Intergenic	Hic2	chr16	17271205	17271537	-49367
chr3	50036406	50036606	9.05172	Intron	Pcdh18	chr3	50077029	50077303	-40897
chr16	17222170	17222521	9.05172	Distal Intergenic	Hic2	chr16	17257356	17257513	-35343
chr11	74862011	74862236	9.05172	Promoter	Sgsm2	chr11	74863549	74863806	-1795
chr11	74862011	74862236	9.05172	Promoter	Sgsm2	chr11	74845859	74846096	15915
chr16	17222170	17222521	9.05172	Distal Intergenic	Hic2	chr16	17205077	17205292	16878
chr3	50036406	50036606	9.05172	Intron	Pcdh18	chr3	50014397	50014746	21660
chrX	100513338	100513539	9.05172	Intron	Dgat2l6	chrX	100480363	100480690	32648
chr11	74862011	74862236	9.05172	Promoter	Sgsm2	chr11	74815869	74816114	45897
chrX	161519608	161519827	9.05172	Distal Intergenic	Rai2	chrX	161435326	161435667	83941
chr11	74862011	74862236	9.05172	Promoter	Sgsm2	chr11	74768065	74768392	93619
chr16	17222170	17222521	9.05172	Distal Intergenic	Hic2	chr16	17127343	17127609	94561
chr18	10188980	10189179	9.01639	Distal Intergenic	Rock1	chr18	10251111	10251347	-62367
chr11	64409295	64409515	9.01639	Distal Intergenic	Hs3st3a1	chr11	64442199	64442537	-33242
chr17	58916377	58916604	9.00901	Intron	Pdzph1	chr17	58959885	58960220	-43843
chr6	39546377	39546604	9.00901	Intron	Dennd2a	chr6	39567674	39567829	-21452
chr17	58916377	58916604	9.00901	Intron	Pdzph1	chr17	58919139	58919489	-3112
chr6	47462644	47462870	9.00901	Intron	Cul1	chr6	47465469	47465694	-3050
chr17	58916377	58916604	9.00901	Intron	Pdzph1	chr17	58909338	58909616	6761
chr19	54302957	54303185	9.00901	Distal Intergenic	Adra2a	chr19	54258004	54258182	44775
chr17	58916377	58916604	9.00901	Intron	Pdzph1	chr17	58870859	58871151	45226
chr19	15092887	15093106	9.00901	Distal Intergenic	Tle4	chr19	15035620	15035905	56982
chr6	47462644	47462870	9.00901	Intron	Cul1	chr6	47395974	47396319	66325
chr17	58916377	58916604	9.00901	Intron	Pdzph1	chr17	58820569	58820918	95459
chr13	119598889	119599258	8.98413	Intron	Tmem267	chr13	119640578	119640828	-41939
chr13	119598889	119599258	8.98413	Intron	Tmem267	chr13	119604028	119604207	-5318
chr2	158759250	158759456	8.97436	Exon	Fam83d	chr2	158852638	158852913	-93663
chr2	158759250	158759456	8.97436	Exon	Fam83d	chr2	158776737	158777079	-17829
chr8	53664269	53664501	8.97436	Distal Intergenic	Neil3	chr8	53680853	53681194	-16925
chr8	53664269	53664501	8.97436	Distal Intergenic	Neil3	chr8	53664004	53664297	-28
chr2	158759250	158759456	8.97436	Exon	Fam83d	chr2	158704799	158705030	54220
chr8	53664269	53664501	8.97436	Distal Intergenic	Neil3	chr8	53607119	53607468	56801
chr4	127830289	127830507	8.94309	Distal Intergenic	CK137956	chr4	127843472	127843804	-13515
chr11	68385978	68386179	8.92857	Promoter	Ntn1	chr11	68485360	68485582	-99604
chr11	31550377	31550595	8.92857	Distal Intergenic	Bod1	chr11	31641506	31641739	-91362
chr11	31550377	31550595	8.92857	Distal Intergenic	Bod1	chr11	31638050	31638337	-87960
chr8	116066407	116066645	8.92857	Distal Intergenic	Maf	chr8	116144223	116144573	-78166
chr11	77963856	77964087	8.92857	Exon	Sez6	chr11	78019705	78020037	-56181
chr8	83774117	83774317	8.92857	Distal Intergenic	Adgre5	chr8	83829932	83830197	-56080
chr11	68385978	68386179	8.92857	Promoter	Ntn1	chr11	68417885	68418139	-32161
chr13	68972931	68973130	8.92857	Intron	Adcy2	chr13	69002350	69002500	-29569
chr11	68385978	68386179	8.92857	Promoter	Ntn1	chr11	68404242	68404482	-18504
chr11	77963856	77964087	8.92857	Exon	Sez6	chr11	77969837	77970044	-6188
chr11	77963856	77964087	8.92857	Exon	Sez6	chr11	77953780	77953938	9918
chr8	83774117	83774317	8.92857	Distal Intergenic	Adgre5	chr8	83729547	83729697	44420
chr8	83774117	83774317	8.92857	Distal Intergenic	Adgre5	chr8	83724760	83725098	49019
chr14	57504839	57505070	8.91473	Intron	Il17d	chr14	57533225	57533559	-28720
chr14	57504839	57505070	8.91473	Intron	Il17d	chr14	57460474	57460822	44017
chr14	57504839	57505070	8.91473	Intron	Il17d	chr14	57409221	57409569	95270
chr2	31132462	31132680	8.8983	Intron	Fnbp1	chr2	31194743	31194904	-62442
chr2	31132462	31132680	8.8983	Intron	Fnbp1	chr2	31194374	31194697	-62235
chr2	31132462	31132680	8.8983	Intron	Fnbp1	chr2	31150898	31151050	-18588
chr3	93664846	93665078	8.8983	Distal Intergenic	Tdpoz1	chr3	93608916	93609265	55581
chr3	93664846	93665078	8.8983	Distal Intergenic	Tdpoz1	chr3	93607807	93608130	56716
chrX	102063253	102063458	8.87105	Intron	Rtl5	chrX	102163202	102163402	-100149
chr3	89895562	89895761	8.87105	Intron	Il6ra	chr3	89994904	89995141	-99579
chr8	90837869	90838091	8.87105	Intron	Chd9	chr8	90936872	90937195	-99326
chr11	104550263	104550526	8.87105	Promoter	Cdc27	chr11	104648598	104648865	-98602
chr1	182866037	182866255	8.87105	Intron	Tlr5	chr1	182963464	182963614	-97577
chr2	89447334	89447552	8.87105	Distal Intergenic	Or4a68	chr2	89544567	89544900	-97566
chrX	102063253	102063458	8.87105	Intron	Rtl5	chrX	102159854	102160118	-96865
chr5	36660936	36661200	8.87105	Intron	D5Ertd579e	chr5	36757155	36757307	-96371
chr2	162905714	162905941	8.87105	Distal Intergenic	Srsf6	chr2	162999822	163000035	-94321
chr12	110284845	110285047	8.87105	Distal Intergenic	Dio3	chr12	110377787	110378114	-93269
chr12	110284845	110285047	8.87105	Distal Intergenic	Dio3	chr12	110376568	110376905	-92060
chr12	110284845	110285047	8.87105	Distal Intergenic	Dio3	chr12	110376191	110376375	-91530
chr19	61132723	61132943	8.87105	Intron	Zfp950	chr19	61224038	61224212	-91489
chr16	26163800	26164018	8.87105	Distal Intergenic	P3h2	chr16	26252911	26253128	-89328
chr3	107419896	107420120	8.87105	Distal Intergenic	Kcnc4	chr3	107508753	107509049	-89153
chr13	74103860	74104062	8.87105	Distal Intergenic	Slc9a3	chr13	74192706	74192907	-89047
chr2	140071103	140071322	8.87105	Distal Intergenic	Tasp1	chr2	140159236	140159540	-88437
chr3	104595610	104595817	8.87105	Distal Intergenic	Slc16a1	chr3	104683037	104683339	-87729
chr7	141139137	141139373	8.87105	Intron	Ptdss2	chr7	141226612	141226856	-87719
chr9	21037220	21037438	8.87105	Exon	Mir1900	chr9	21118610	21118801	-81581
chr3	84095510	84095739	8.87105	Intron	Tmem131l	chr3	84175290	84175629	-80119
chr5	107954594	107954821	8.87105	Intron	Dipk1a	chr5	108034188	108034469	-79875
chr16	4488661	4488867	8.87105	Intron	Srl	chr16	4568274	4568486	-79825
chr16	4488661	4488867	8.87105	Intron	Srl	chr16	4567945	4568242	-79581
chr3	104026488	104026715	8.87105	Intron	Phtf1	chr3	104104969	104105289	-78801
chr1	184288302	184288528	8.87105	Distal Intergenic	Dusp10	chr1	184365084	184365334	-77032
chr7	138171622	138171841	8.87105	Distal Intergenic	Tcerg1l	chr7	138248276	138248436	-76814
chr9	98787868	98788086	8.87105	Intron	E330023G01Rik	chr9	98863591	98863743	-75875
chr1	172453336	172453564	8.87105	Distal Intergenic	Slamf9	chr1	172528775	172529045	-75709
chr4	138356166	138356395	8.87105	Intron	Cda	chr4	138429849	138430114	-73948
chr4	126527133	126527366	8.87105	Intron	Ago4	chr4	126600425	126600775	-73642
chr9	55845705	55845923	8.87105	Intron	Scaper	chr9	55918633	55918960	-73255
chr3	89895562	89895761	8.87105	Intron	Il6ra	chr3	89967012	89967284	-71722
chr16	26163800	26164018	8.87105	Distal Intergenic	P3h2	chr16	26234174	26234474	-70674
chr2	49605868	49606094	8.87105	Distal Intergenic	Kif5c	chr2	49676037	49676327	-70459
chr1	52511718	52511938	8.87105	Distal Intergenic	Nab1	chr1	52581792	52582093	-70375
chr2	31225701	31225927	8.87105	Distal Intergenic	Gpr107	chr2	31295028	31295325	-69624
chr2	31225701	31225927	8.87105	Distal Intergenic	Gpr107	chr2	31291500	31291747	-66046
chr13	34121990	34122189	8.87105	Exon	Tubb2b	chr13	34187544	34187840	-65850
chr18	20532799	20533019	8.87105	Intron	Dsg3	chr18	20598189	20598524	-65725
chr1	172453336	172453564	8.87105	Distal Intergenic	Slamf9	chr1	172518089	172518298	-64962
chr2	162905714	162905941	8.87105	Distal Intergenic	Srsf6	chr2	162968441	162968749	-63035
chr2	5744523	5744750	8.87105	Distal Intergenic	Camk1d	chr2	5806274	5806478	-61955
chr17	26038228	26038453	8.87105	Intron	Rab11fip3	chr17	26099402	26099559	-61331
chr3	89895562	89895761	8.87105	Intron	Il6ra	chr3	89953453	89953803	-58241
chr1	178872321	178872540	8.87105	Intron	Kif26b	chr1	178929597	178929801	-57480
chr2	147636237	147636443	8.87105	Distal Intergenic	A530006G24Rik	chr2	147688819	147689121	-52884
chr3	107419896	107420120	8.87105	Distal Intergenic	Kcnc4	chr3	107472267	107472615	-52719
chr3	104026488	104026715	8.87105	Intron	Phtf1	chr3	104078792	104079060	-52572
chr10	63387423	63387662	8.87105	Promoter	Dnajc12	chr10	63438912	63439138	-51715
chr5	75820062	75820280	8.87105	Distal Intergenic	Kdr	chr5	75871174	75871478	-51416
chr5	107954594	107954821	8.87105	Intron	Dipk1a	chr5	108005199	108005400	-50806
chr3	89895562	89895761	8.87105	Intron	Il6ra	chr3	89945041	89945247	-49685
chr10	38838990	38839334	8.87105	Distal Intergenic	Rfpl4b	chr10	38887949	38888280	-49290
chr4	138356166	138356395	8.87105	Intron	Cda	chr4	138404870	138405206	-49040
chr3	107419896	107420120	8.87105	Distal Intergenic	Kcnc4	chr3	107466634	107466934	-47038
chr6	115585520	115585747	8.87105	UTR	Mkrn2os	chr6	115631094	115631414	-45894
chr2	31225701	31225927	8.87105	Distal Intergenic	Gpr107	chr2	31271170	31271401	-45700
chr5	75820062	75820280	8.87105	Distal Intergenic	Kdr	chr5	75862594	75862935	-42873
chr3	107419896	107420120	8.87105	Distal Intergenic	Kcnc4	chr3	107462208	107462494	-42598
chr11	104550263	104550526	8.87105	Promoter	Cdc27	chr11	104590128	104590476	-40213
chr4	70413134	70413358	8.87105	Promoter	Cdk5rap2	chr4	70452198	70452543	-39409
chr4	70413134	70413358	8.87105	Promoter	Cdk5rap2	chr4	70451780	70452089	-38955
chr7	141139137	141139373	8.87105	Intron	Ptdss2	chr7	141176212	141176552	-37415
chr10	38838990	38839334	8.87105	Distal Intergenic	Rfpl4b	chr10	38875913	38876206	-37216
chr10	38838990	38839334	8.87105	Distal Intergenic	Rfpl4b	chr10	38875666	38875904	-36914
chr4	70413134	70413358	8.87105	Promoter	Cdk5rap2	chr4	70449748	70449950	-36816
chr16	26163800	26164018	8.87105	Distal Intergenic	P3h2	chr16	26199172	26199476	-35676
chr10	63387423	63387662	8.87105	Promoter	Dnajc12	chr10	63421940	63422242	-34819
chr18	11432798	11433105	8.87105	Distal Intergenic	Rbbp8	chr18	11467315	11467568	-34770
chr9	65089664	65089867	8.87105	Intron	Igdcc4	chr9	65121022	65121229	-31565
chr5	75705798	75706027	8.87105	Distal Intergenic	Kit	chr5	75736384	75736659	-30861
chr19	12562101	12562300	8.87105	Intron	Fam111a	chr19	12591949	12592296	-30195
chr1	182866037	182866255	8.87105	Intron	Tlr5	chr1	182895732	182896062	-30025
chr14	65958670	65958890	8.87105	Distal Intergenic	Scara3	chr14	65987898	65988230	-29560
chr3	84095510	84095739	8.87105	Intron	Tmem131l	chr3	84123525	84123788	-28278
chr4	126527133	126527366	8.87105	Intron	Ago4	chr4	126554524	126554847	-27714
chr4	138356166	138356395	8.87105	Intron	Cda	chr4	138382582	138382749	-26583
chr1	187113365	187113583	8.87105	Intron	Gm15509	chr1	187137480	187137828	-24463
chr6	115585520	115585747	8.87105	UTR	Mkrn2os	chr6	115609180	115609450	-23930
chr14	65958670	65958890	8.87105	Distal Intergenic	Scara3	chr14	65982182	65982474	-23804
chr12	91511872	91512090	8.87105	Exon	Gtf2a1	chr12	91534506	91534846	-22974
chr9	98787868	98788086	8.87105	Intron	E330023G01Rik	chr9	98809581	98809859	-21991
chr2	147636237	147636443	8.87105	Distal Intergenic	A530006G24Rik	chr2	147656720	147656998	-20761
chr18	12249492	12249846	8.87105	Distal Intergenic	Npc1	chr18	12269950	12270162	-20670
chr7	99430943	99431178	8.87105	Intron	Gdpd5	chr7	99450768	99451065	-20122
chr12	17352110	17352309	8.87105	Intron	Mir3066	chr12	17371864	17372211	-20101
chr4	126527133	126527366	8.87105	Intron	Ago4	chr4	126545088	126545310	-18177
chrX	23550348	23550578	8.87105	Distal Intergenic	Wdr44	chrX	23565641	23565926	-15578
chr5	123684334	123684552	8.87105	Promoter	Clip1	chr5	123699263	123699590	-15256
chr12	17352110	17352309	8.87105	Intron	Mir3066	chr12	17367072	17367319	-15209
chr7	73642014	73642239	8.87105	Distal Intergenic	Gm4971	chr7	73655831	73656120	-14106
chr13	62456355	62456584	8.87105	Intron	Zfp935	chr13	62469994	62470319	-13964
chr8	46298292	46298518	8.87105	Distal Intergenic	Helt	chr8	46311225	46311508	-13216
chr7	73642014	73642239	8.87105	Distal Intergenic	Gm4971	chr7	73654553	73654754	-12740
chr7	73642014	73642239	8.87105	Distal Intergenic	Gm4971	chr7	73654250	73654551	-12537
chr6	56797553	56797774	8.87105	Promoter	Kbtbd2	chr6	56808751	56808963	-11410
chr10	38838990	38839334	8.87105	Distal Intergenic	Rfpl4b	chr10	38849159	38849485	-10495
chr5	74631575	74631774	8.87105	Intron	Lnx1	chr5	74641034	74641384	-9809
chr2	162905714	162905941	8.87105	Distal Intergenic	Srsf6	chr2	162914608	162914950	-9236
chr8	46298292	46298518	8.87105	Distal Intergenic	Helt	chr8	46305790	46306075	-7783
chr12	17352110	17352309	8.87105	Intron	Mir3066	chr12	17358987	17359332	-7222
chr18	24698740	24698963	8.87105	Intron	Fhod3	chr18	24704086	24704326	-5586
chr12	17352110	17352309	8.87105	Intron	Mir3066	chr12	17356963	17357148	-5038
chr8	11786106	11786339	8.87105	Exon	Arhgef7	chr8	11788298	11788566	-2460
chr5	143719968	143720188	8.87105	Promoter	Usp42	chr5	143722016	143722310	-2342
chr6	109402844	109403062	8.87105	Distal Intergenic	Edem1	chr6	109398752	109399037	3807
chr10	39071374	39071576	8.87105	Intron	Lama4	chr10	39067027	39067329	4045
chr3	84095510	84095739	8.87105	Intron	Tmem131l	chr3	84091088	84091289	4221
chr9	98787868	98788086	8.87105	Intron	E330023G01Rik	chr9	98781916	98782262	5606
chr10	39071374	39071576	8.87105	Intron	Lama4	chr10	39064771	39065065	6309
chr3	104026488	104026715	8.87105	Intron	Phtf1	chr3	104019512	104019784	6704
chr13	74103860	74104062	8.87105	Distal Intergenic	Slc9a3	chr13	74096817	74097114	6746
chr5	143719968	143720188	8.87105	Promoter	Usp42	chr5	143711358	143711687	8281
chr10	63387423	63387662	8.87105	Promoter	Dnajc12	chr10	63377503	63377845	9578
chr3	84095510	84095739	8.87105	Intron	Tmem131l	chr3	84085452	84085762	9748
chr19	12562101	12562300	8.87105	Intron	Fam111a	chr19	12549208	12549515	12586
chr1	184288302	184288528	8.87105	Distal Intergenic	Dusp10	chr1	184273827	184273993	14309
chr4	138356166	138356395	8.87105	Intron	Cda	chr4	138340042	138340243	15923
chr8	46298292	46298518	8.87105	Distal Intergenic	Helt	chr8	46281560	46281902	16390
chr3	101625750	101625968	8.87105	Distal Intergenic	Atp1a1	chr3	101607062	101607412	18338
chr3	104026488	104026715	8.87105	Intron	Phtf1	chr3	104007397	104007720	18768
chr3	157603256	157603475	8.87105	Intron	Ptger3	chr3	157581829	157582079	21177
chr1	52511718	52511938	8.87105	Distal Intergenic	Nab1	chr1	52489861	52490107	21611
chr1	184288302	184288528	8.87105	Distal Intergenic	Dusp10	chr1	184266109	184266453	21849
chr19	61132723	61132943	8.87105	Intron	Zfp950	chr19	61110242	61110499	22224
chrX	59629466	59629665	8.87105	Distal Intergenic	Fgf13	chrX	59606645	59606816	22650
chr18	24698740	24698963	8.87105	Intron	Fhod3	chr18	24675451	24675666	23074
chr4	138356166	138356395	8.87105	Intron	Cda	chr4	138331706	138332056	24110
chr14	34835619	34835849	8.87105	Intron	Grid1	chr14	34810787	34811130	24489
chr15	86486462	86486680	8.87105	Intron	Tbc1d22a	chr15	86459513	86459725	26737
chr1	20339569	20339787	8.87105	Intron	4930486I03Rik	chr1	20311539	20311866	27703
chr18	24698740	24698963	8.87105	Intron	Fhod3	chr18	24670116	24670281	28459
chr9	21037220	21037438	8.87105	Exon	Mir1900	chr9	21008089	21008327	28893
chr8	11786106	11786339	8.87105	Exon	Arhgef7	chr8	11755880	11756211	29895
chr2	31225701	31225927	8.87105	Distal Intergenic	Gpr107	chr2	31194743	31194904	30797
chr2	31225701	31225927	8.87105	Distal Intergenic	Gpr107	chr2	31194374	31194697	31004
chr10	39071374	39071576	8.87105	Intron	Lama4	chr10	39039656	39039907	31467
chr5	107954594	107954821	8.87105	Intron	Dipk1a	chr5	107921445	107921762	32832
chr19	61132723	61132943	8.87105	Intron	Zfp950	chr19	61097792	61098046	34677
chr4	70413134	70413358	8.87105	Promoter	Cdk5rap2	chr4	70377401	70377669	35465
chr19	15071960	15072195	8.87105	Distal Intergenic	Tle4	chr19	15035620	15035905	36055
chr2	112252521	112252760	8.87105	Intron	Nutm1	chr2	112216073	112216317	36204
chr4	138356166	138356395	8.87105	Intron	Cda	chr4	138319579	138319863	36303
chr3	89895562	89895761	8.87105	Intron	Il6ra	chr3	89858202	89858455	37107
chr4	138356166	138356395	8.87105	Intron	Cda	chr4	138318603	138318770	37396
chr3	157603256	157603475	8.87105	Intron	Ptger3	chr3	157565254	157565497	37759
chr3	89895562	89895761	8.87105	Intron	Il6ra	chr3	89857394	89857699	37863
chr6	115585520	115585747	8.87105	UTR	Mkrn2os	chr6	115546346	115546611	38909
chr3	107419896	107420120	8.87105	Distal Intergenic	Kcnc4	chr3	107379521	107379868	40028
chr4	138356166	138356395	8.87105	Intron	Cda	chr4	138315900	138316052	40114
chr1	172453336	172453564	8.87105	Distal Intergenic	Slamf9	chr1	172412285	172412634	40702
chr1	172453336	172453564	8.87105	Distal Intergenic	Slamf9	chr1	172410871	172411142	42194
chr8	11786106	11786339	8.87105	Exon	Arhgef7	chr8	11743615	11743910	42196
chr12	17352110	17352309	8.87105	Intron	Mir3066	chr12	17308378	17308579	43531
chr8	90837869	90838091	8.87105	Intron	Chd9	chr8	90793742	90794090	43779
chr4	138356166	138356395	8.87105	Intron	Cda	chr4	138311615	138311926	44240
chr9	105512928	105513127	8.87105	Intron	Atp2c1	chr9	105467923	105468117	44811
chr17	35775693	35775914	8.87105	Intron	4833427F10Rik	chr17	35728877	35729204	46489
chr9	65089664	65089867	8.87105	Intron	Igdcc4	chr9	65041431	65041770	47894
chr18	12249492	12249846	8.87105	Distal Intergenic	Npc1	chr18	12199392	12199741	49751
chr2	162905714	162905941	8.87105	Distal Intergenic	Srsf6	chr2	162853632	162853972	51742
chr16	18533167	18533427	8.87105	Intron	Gnb1l	chr16	18480962	18481221	51946
chr7	99430943	99431178	8.87105	Intron	Gdpd5	chr7	99375462	99375753	55190
chr2	112252521	112252760	8.87105	Intron	Nutm1	chr2	112196901	112197242	55279
chr4	70413134	70413358	8.87105	Promoter	Cdk5rap2	chr4	70356119	70356368	56766
chr14	34835619	34835849	8.87105	Intron	Grid1	chr14	34777983	34778136	57483
chr18	12249492	12249846	8.87105	Distal Intergenic	Npc1	chr18	12191791	12191982	57510
chr5	36660936	36661200	8.87105	Intron	D5Ertd579e	chr5	36603115	36603370	57566
chr14	34835619	34835849	8.87105	Intron	Grid1	chr14	34776768	34777029	58590
chr5	107954594	107954821	8.87105	Intron	Dipk1a	chr5	107891623	107891789	62805
chr7	138171622	138171841	8.87105	Distal Intergenic	Tcerg1l	chr7	138107854	138108141	63481
chr5	40026303	40026540	8.87105	Distal Intergenic	Hs3st1	chr5	39961017	39961337	64966
chr7	99430943	99431178	8.87105	Intron	Gdpd5	chr7	99365131	99365450	65493
chr19	61132723	61132943	8.87105	Intron	Zfp950	chr19	61065083	61065291	67432
chr18	12249492	12249846	8.87105	Distal Intergenic	Npc1	chr18	12179272	12179476	70016
chr6	83146957	83147184	8.87105	Promoter	Rtkn	chr6	83075091	83075253	71704
chr4	138356166	138356395	8.87105	Intron	Cda	chr4	138282820	138283165	73001
chr8	73081915	73082138	8.87105	Intron	Large1	chr8	73007637	73007792	74123
chr2	31225701	31225927	8.87105	Distal Intergenic	Gpr107	chr2	31150898	31151050	74651
chr7	116222490	116222708	8.87105	Intron	Plekha7	chr7	116147241	116147413	75077
chr18	7832862	7833082	8.87105	Distal Intergenic	Wac	chr18	7756780	7757126	75736
chr15	86486462	86486680	8.87105	Intron	Tbc1d22a	chr15	86409509	86409738	76724
chr18	12249492	12249846	8.87105	Distal Intergenic	Npc1	chr18	12172049	12172252	77240
chr18	11432798	11433105	8.87105	Distal Intergenic	Rbbp8	chr18	11355125	11355376	77422
chr8	73081915	73082138	8.87105	Intron	Large1	chr8	73003900	73004170	77745
chr9	65089664	65089867	8.87105	Intron	Igdcc4	chr9	65011374	65011640	78024
chr10	63387423	63387662	8.87105	Promoter	Dnajc12	chr10	63309032	63309334	78089
chr3	104595610	104595817	8.87105	Distal Intergenic	Slc16a1	chr3	104517235	104517471	78139
chr3	89895562	89895761	8.87105	Intron	Il6ra	chr3	89817117	89817421	78141
chr10	63387423	63387662	8.87105	Promoter	Dnajc12	chr10	63308629	63308933	78490
chr17	35775693	35775914	8.87105	Intron	4833427F10Rik	chr17	35695328	35695594	80099
chr12	17352110	17352309	8.87105	Intron	Mir3066	chr12	17271391	17271554	80556
chr15	86486462	86486680	8.87105	Intron	Tbc1d22a	chr15	86405551	86405890	80572
chr18	24698740	24698963	8.87105	Intron	Fhod3	chr18	24616776	24616977	81763
chr3	157603256	157603475	8.87105	Intron	Ptger3	chr3	157520507	157520802	82454
chr7	141139137	141139373	8.87105	Intron	Ptdss2	chr7	141055860	141056083	83054
chr5	75820062	75820280	8.87105	Distal Intergenic	Kdr	chr5	75736384	75736659	83403
chr19	5609023	5609243	8.87105	Promoter	Kat5	chr19	5525307	5525521	83502
chr17	94819371	94819590	8.87105	Intron	Gm1976	chr17	94735514	94735766	83605
chr3	89895562	89895761	8.87105	Intron	Il6ra	chr3	89810914	89811149	84413
chr14	65958670	65958890	8.87105	Distal Intergenic	Scara3	chr14	65871448	65871722	86948
chr7	138171622	138171841	8.87105	Distal Intergenic	Tcerg1l	chr7	138084004	138084352	87270
chr11	104550263	104550526	8.87105	Promoter	Cdc27	chr11	104461603	104461896	88367
chr14	65958670	65958890	8.87105	Distal Intergenic	Scara3	chr14	65869976	65870237	88433
chr17	94819371	94819590	8.87105	Intron	Gm1976	chr17	94730516	94730765	88606
chr11	104550263	104550526	8.87105	Promoter	Cdc27	chr11	104461076	104461264	88999
chr16	18533167	18533427	8.87105	Intron	Gnb1l	chr16	18443502	18443821	89346
chr3	8657890	8658111	8.87105	Distal Intergenic	Hey1	chr3	8566909	8567235	90655
chr2	162905714	162905941	8.87105	Distal Intergenic	Srsf6	chr2	162814244	162814591	91123
chr12	91511872	91512090	8.87105	Exon	Gtf2a1	chr12	91418866	91419131	92741
chr11	51147309	51147508	8.87105	Distal Intergenic	9230009I02Rik	chr11	51053267	51053473	93836
chr4	68941090	68941309	8.87105	Intron	Brinp1	chr4	68845986	68846322	94768
chr5	107954594	107954821	8.87105	Intron	Dipk1a	chr5	107858974	107859280	95314
chr1	172453336	172453564	8.87105	Distal Intergenic	Slamf9	chr1	172357600	172357870	95466
chr8	46298292	46298518	8.87105	Distal Intergenic	Helt	chr8	46202358	46202705	95587
chr7	99430943	99431178	8.87105	Intron	Gdpd5	chr7	99332825	99333155	97788
chr11	104550263	104550526	8.87105	Promoter	Cdc27	chr11	104451317	104451507	98756
chr5	110831153	110831376	8.84956	Intron	Hscb	chr5	110788799	110788954	42199
chr2	20899782	20900287	8.84615	Intron	Arhgap21	chr2	20894135	20894483	5299
chr2	20899782	20900287	8.84615	Intron	Arhgap21	chr2	20826383	20826564	73218
chr2	20899782	20900287	8.84615	Intron	Arhgap21	chr2	20814047	20814266	85516
chr6	85365475	85365701	8.8	Intron	Rab11fip5	chr6	85465502	85465706	-100231
chr10	81144242	81144441	8.8	Exon	Zbtb7a	chr10	81240952	81241198	-96956
chr10	81144242	81144441	8.8	Exon	Zbtb7a	chr10	81218069	81218348	-74106
chr10	81144242	81144441	8.8	Exon	Zbtb7a	chr10	81217384	81217543	-73301
chr6	85365475	85365701	8.8	Intron	Rab11fip5	chr6	85397286	85397462	-31987
chr6	85365475	85365701	8.8	Intron	Rab11fip5	chr6	85391887	85392128	-26653
chr6	85365475	85365701	8.8	Intron	Rab11fip5	chr6	85346281	85346558	18917
chr6	85365475	85365701	8.8	Intron	Rab11fip5	chr6	85339376	85339532	25943
chr10	81144242	81144441	8.8	Exon	Zbtb7a	chr10	81087141	81087304	56938
chr10	81144242	81144441	8.8	Exon	Zbtb7a	chr10	81073572	81073779	70463
chr4	118206224	118206449	8.7963	Distal Intergenic	Mir7226	chr4	118292927	118293277	-87053
chr3	68849174	68849394	8.7963	Distal Intergenic	1110032F04Rik	chr3	68935527	68935876	-86702
chr12	12927959	12928191	8.7963	Distal Intergenic	Mycn	chr12	13009542	13009788	-81829
chr5	36787540	36787773	8.7963	Distal Intergenic	Mrfap1	chr5	36861200	36861411	-73871
chr1	170367806	170368024	8.7963	Intron	Nos1ap	chr1	170418233	170418502	-50696
chr5	36787540	36787773	8.7963	Distal Intergenic	Mrfap1	chr5	36835990	36836271	-48731
chr3	68849174	68849394	8.7963	Distal Intergenic	1110032F04Rik	chr3	68897291	68897456	-48282
chr7	25441168	25441402	8.7963	Intron	Cxcl17	chr7	25486339	25486508	-45340
chr5	36787540	36787773	8.7963	Distal Intergenic	Mrfap1	chr5	36831397	36831560	-44020
chr2	57629416	57629752	8.7963	Distal Intergenic	Gpd2	chr2	57672031	57672322	-42906
chr7	25441168	25441402	8.7963	Intron	Cxcl17	chr7	25480948	25481123	-39955
chr7	25441168	25441402	8.7963	Intron	Cxcl17	chr7	25479496	25479813	-38645
chr5	36787540	36787773	8.7963	Distal Intergenic	Mrfap1	chr5	36820266	36820431	-32891
chr4	118206224	118206449	8.7963	Distal Intergenic	Mir7226	chr4	118216864	118217065	-10841
chr7	25441168	25441402	8.7963	Intron	Cxcl17	chr7	25424503	25424774	16394
chr7	25441168	25441402	8.7963	Intron	Cxcl17	chr7	25417703	25417906	23262
chr5	36787540	36787773	8.7963	Distal Intergenic	Mrfap1	chr5	36757155	36757307	30233
chr7	25441168	25441402	8.7963	Intron	Cxcl17	chr7	25409449	25409637	31531
chr7	25441168	25441402	8.7963	Intron	Cxcl17	chr7	25409167	25409431	31737
chr1	170367806	170368024	8.7963	Intron	Nos1ap	chr1	170332895	170333115	34691
chr4	118206224	118206449	8.7963	Distal Intergenic	Mir7226	chr4	118171102	118171366	34858
chr1	170367806	170368024	8.7963	Intron	Nos1ap	chr1	170292661	170293010	74796
chr7	25441168	25441402	8.7963	Intron	Cxcl17	chr7	25363275	25363428	77740
chr9	72575745	72575944	8.77193	Intron	Rfx7	chr9	72672437	72672713	-96968
chr19	44039653	44039878	8.77193	Intron	Cyp2c23	chr19	44111643	44111879	-72226
chr9	72575745	72575944	8.77193	Intron	Rfx7	chr9	72635199	72635527	-59782
chr9	110732322	110732540	8.77193	Intron	Myl3	chr9	110779359	110779540	-47218
chr9	72575745	72575944	8.77193	Intron	Rfx7	chr9	72614864	72615079	-39334
chr9	97295798	97296016	8.77193	Distal Intergenic	Trim42	chr9	97322936	97323139	-27341
chr9	110732322	110732540	8.77193	Intron	Myl3	chr9	110759332	110759601	-27279
chr9	72575745	72575944	8.77193	Intron	Rfx7	chr9	72594736	72594988	-19243
chr9	72575745	72575944	8.77193	Intron	Rfx7	chr9	72592134	72592304	-16559
chr9	97295798	97296016	8.77193	Distal Intergenic	Trim42	chr9	97297590	97297937	-2139
chr9	97295798	97296016	8.77193	Distal Intergenic	Trim42	chr9	97295849	97296106	-308
chr9	110732322	110732540	8.77193	Intron	Myl3	chr9	110729907	110730183	2139
chr9	110732322	110732540	8.77193	Intron	Myl3	chr9	110716832	110717052	15270
chr9	110732322	110732540	8.77193	Intron	Myl3	chr9	110706813	110707145	25177
chr9	72575745	72575944	8.77193	Intron	Rfx7	chr9	72537143	72537422	38323
chr19	44039653	44039878	8.77193	Intron	Cyp2c23	chr19	43961271	43961472	78181
chr19	44039653	44039878	8.77193	Intron	Cyp2c23	chr19	43959197	43959495	80158
chr9	97295798	97296016	8.77193	Distal Intergenic	Trim42	chr9	97214854	97215171	80627
chr19	44039653	44039878	8.77193	Intron	Cyp2c23	chr19	43943086	43943426	96227
chr9	110732322	110732540	8.77193	Intron	Myl3	chr9	110635270	110635614	96708
chr11	75344134	75344451	8.75	Promoter	Rpa1	chr11	75406919	75407197	-63063
chr3	39365346	39365567	8.7156	Distal Intergenic	Fat4	chr3	39461648	39461849	-96503
chr1	137135426	137135644	8.7156	Distal Intergenic	Nr5a2	chr1	137225532	137225834	-90408
chr15	88087905	88088134	8.7156	Distal Intergenic	B230214G05Rik	chr15	88174355	88174653	-86748
chr11	53334318	53334638	8.7156	Distal Intergenic	Zcchc10	chr11	53411826	53412097	-77779
chr14	74634669	74634888	8.7156	Distal Intergenic	Htr2a	chr14	74709102	74709391	-74722
chr15	88087905	88088134	8.7156	Distal Intergenic	B230214G05Rik	chr15	88146168	88146455	-58550
chr6	103693154	103693372	8.7156	Exon	Chl1	chr6	103746191	103746446	-53292
chr6	103693154	103693372	8.7156	Exon	Chl1	chr6	103739350	103739562	-46408
chr11	53334318	53334638	8.7156	Distal Intergenic	Zcchc10	chr11	53365747	53365908	-31590
chrX	126868986	126869204	8.7156	Distal Intergenic	Gm382	chrX	126899608	126899958	-30972
chr12	53275014	53275234	8.7156	Intron	Npas3	chr12	53301078	53301242	-26228
chr1	137135426	137135644	8.7156	Distal Intergenic	Nr5a2	chr1	137147937	137148285	-12859
chr16	66883404	66883607	8.7156	Intron	Cadm2	chr16	66882701	66882911	493
chr14	74634669	74634888	8.7156	Distal Intergenic	Htr2a	chr14	74618974	74619178	15491
chr7	19906456	19906667	8.7156	Intron	Pvr	chr7	19889903	19890182	16274
chr14	10051228	10051464	8.7156	Intron	Mnd1-ps	chr14	10020524	10020725	30503
chr7	19906456	19906667	8.7156	Intron	Pvr	chr7	19849637	19849919	56537
chr7	19906456	19906667	8.7156	Intron	Pvr	chr7	19834179	19834331	72125
chr11	53334318	53334638	8.7156	Distal Intergenic	Zcchc10	chr11	53254981	53255271	79047
chr11	53334318	53334638	8.7156	Distal Intergenic	Zcchc10	chr11	53254497	53254775	79543
chr11	53334318	53334638	8.7156	Distal Intergenic	Zcchc10	chr11	53243318	53243476	90842
chr14	74634669	74634888	8.7156	Distal Intergenic	Htr2a	chr14	74537421	74537738	96931
chr2	167164698	167164922	8.71369	Intron	Kcnb1	chr2	167219387	167219727	-55029
chr2	167164698	167164922	8.71369	Intron	Kcnb1	chr2	167112748	167113068	51630
chr2	179162550	179162749	8.69565	Distal Intergenic	4930591A17Rik	chr2	179238231	179238572	-76022
chr2	179162550	179162749	8.69565	Distal Intergenic	4930591A17Rik	chr2	179193770	179194119	-31569
chr2	129929614	129929835	8.69565	Distal Intergenic	Tgm3	chr2	129904835	129905053	24561
chr2	129929614	129929835	8.69565	Distal Intergenic	Tgm3	chr2	129873569	129873882	55732
chr6	29876834	29877063	8.63636	Exon	Ahcyl2	chr6	29974956	29975159	-98325
chr6	29876834	29877063	8.63636	Exon	Ahcyl2	chr6	29946558	29946887	-70053
chr1	84696571	84696770	8.63636	Promoter	Dner	chr1	84733900	84734192	-37621
chrX	137641771	137641973	8.63636	Exon	Il1rapl2	chrX	137667057	137667325	-25554
chr6	45022522	45022741	8.63636	Distal Intergenic	Cntnap2	chr6	45026281	45026628	-4106
chr6	38848526	38848750	8.63636	Intron	Hipk2	chr6	38850861	38851205	-2679
chr1	84696571	84696770	8.63636	Promoter	Dner	chr1	84697305	84697566	-995
chr1	84696571	84696770	8.63636	Promoter	Dner	chr1	84697144	84697300	-729
chrX	137641771	137641973	8.63636	Exon	Il1rapl2	chrX	137620758	137621069	20702
chr6	29876834	29877063	8.63636	Exon	Ahcyl2	chr6	29819410	29819569	57265
chr4	132453500	132453725	8.62069	Distal Intergenic	Med18	chr4	132545921	132546204	-92704
chr14	27759754	27759957	8.62069	Intron	Erc2	chr14	27821863	27822104	-62350
chr14	27759754	27759957	8.62069	Intron	Erc2	chr14	27804038	27804347	-44593
chr10	62701214	62701445	8.62069	Intron	Mir7215	chr10	62683144	62683418	17796
chr14	27759754	27759957	8.62069	Intron	Erc2	chr14	27741570	27741861	17893
chr10	62701214	62701445	8.62069	Intron	Mir7215	chr10	62679879	62680071	21143
chr4	132453500	132453725	8.62069	Distal Intergenic	Med18	chr4	132424830	132425040	28460
chr16	85290324	85290542	8.59375	Distal Intergenic	App	chr16	85300541	85300767	-10443
chrX	162587480	162587705	8.55856	Intron	Reps2	chrX	162527384	162527583	59897
chrX	162587480	162587705	8.55856	Intron	Reps2	chrX	162487782	162488069	99411
chr11	84131227	84131452	8.54701	Promoter	Acaca	chr11	84193194	84193529	-62302
chr11	84131227	84131452	8.54701	Promoter	Acaca	chr11	84150993	84151206	-19979
chr11	84131227	84131452	8.54701	Promoter	Acaca	chr11	84141815	84142084	-10857
chr11	84131227	84131452	8.54701	Promoter	Acaca	chr11	84134439	84134608	-3381
chr11	84131227	84131452	8.54701	Promoter	Acaca	chr11	84116336	84116527	14700
chr11	46995878	46996080	8.54701	Intron	Timd4	chr11	46920308	46920619	75259
chr11	46995878	46996080	8.54701	Intron	Timd4	chr11	46904353	46904636	91242
chr11	84131227	84131452	8.54701	Promoter	Acaca	chr11	84032079	84032360	98867
chr1	95451830	95452277	8.53659	Distal Intergenic	Fam174a	chr1	95397208	95397555	54275
chr6	113348144	113348367	8.48214	Distal Intergenic	Camk1	chr6	113441178	113441522	-93378
chr5	65984692	65984891	8.48214	Intron	9130230L23Rik	chr5	66056756	66057010	-72318
chr7	51553926	51554125	8.48214	Exon	Ano5	chr7	51614480	51614714	-60788
chr6	113348144	113348367	8.48214	Distal Intergenic	Camk1	chr6	113406737	113406978	-58834
chrX	11841300	11841519	8.48214	Distal Intergenic	Bcor	chrX	11859462	11859810	-18510
chr5	65984692	65984891	8.48214	Intron	9130230L23Rik	chr5	65958646	65958912	25780
chr7	51553926	51554125	8.48214	Exon	Ano5	chr7	51499465	51499724	54202
chr6	113348144	113348367	8.48214	Distal Intergenic	Camk1	chr6	113252015	113252253	95891
chr2	66671329	66671547	8.47458	Distal Intergenic	Scn9a	chr2	66644385	66644726	26603
chr3	144411034	144411252	8.44749	Distal Intergenic	Hs2st1	chr3	144467566	144467885	-56851
chr3	144411034	144411252	8.44749	Distal Intergenic	Hs2st1	chr3	144362537	144362838	48196
chr13	3372801	3373814	8.41924	Distal Intergenic	2810429I04Rik	chr13	3406686	3406988	-34187
chr13	3372801	3373814	8.41924	Distal Intergenic	2810429I04Rik	chr13	3405883	3406114	-33313
chr14	34517545	34517744	8.40708	Intron	9230112D13Rik	chr14	34616850	34617181	-99636
chr14	34517545	34517744	8.40708	Intron	9230112D13Rik	chr14	34612295	34612545	-95000
chr5	117412185	117412415	8.40708	Promoter	Ksr2	chr5	117505234	117505470	-93285
chr5	117412185	117412415	8.40708	Promoter	Ksr2	chr5	117504550	117504763	-92578
chr8	13634555	13634757	8.40708	Intron	Rasa3	chr8	13725753	13726103	-91548
chr9	43250173	43250400	8.40708	Intron	D630033O11Rik	chr9	43339611	43339941	-89768
chr5	117412185	117412415	8.40708	Promoter	Ksr2	chr5	117497115	117497353	-85168
chr9	43250173	43250400	8.40708	Intron	D630033O11Rik	chr9	43327790	43328081	-77908
chr10	7283268	7283499	8.40708	Distal Intergenic	Cnksr3	chr10	7333350	7333685	-50417
chr16	30829486	30829710	8.40708	Distal Intergenic	Fam43a	chr16	30875395	30875676	-46190
chr5	117412185	117412415	8.40708	Promoter	Ksr2	chr5	117447770	117448018	-35833
chr9	43250173	43250400	8.40708	Intron	D630033O11Rik	chr9	43284353	43284631	-34458
chr9	43250173	43250400	8.40708	Intron	D630033O11Rik	chr9	43284161	43284345	-34172
chr5	117412185	117412415	8.40708	Promoter	Ksr2	chr5	117408362	117408516	3669
chr14	34517545	34517744	8.40708	Intron	9230112D13Rik	chr14	34486248	34486479	31066
chr16	30829486	30829710	8.40708	Distal Intergenic	Fam43a	chr16	30777514	30777715	51771
chr17	43349663	43349872	8.40708	Distal Intergenic	Adgrf5	chr17	43267149	43267315	82348
chr8	13634555	13634757	8.40708	Intron	Rasa3	chr8	13551071	13551396	83159
chr17	43349663	43349872	8.40708	Distal Intergenic	Adgrf5	chr17	43265210	43265542	84121
chr3	30441081	30441310	8.40708	Intron	Mecom	chr3	30349309	30349658	91423
chr5	129495109	129495328	8.40415	Distal Intergenic	Sfswap	chr5	129594190	129594465	-99356
chr12	69597861	69598089	8.40415	Intron	Sos2	chr12	69696857	69697070	-99209
chr1	167683804	167684003	8.40415	Distal Intergenic	Lmx1a	chr1	167782104	167782449	-98645
chr19	41215610	41215829	8.40415	UTR	Tll2	chr19	41313768	41313977	-98367
chr11	83323914	83324133	8.40415	Intron	Ap2b1	chr11	83420393	83420628	-96714
chr14	55006103	55006326	8.40415	Distal Intergenic	Ngdn	chr14	55101784	55101949	-95846
chr11	36151270	36151471	8.40415	Intron	Wwc1	chr11	36246284	36246438	-95168
chr11	36182033	36182232	8.40415	Intron	Wwc1	chr11	36276091	36276440	-94407
chr2	92503696	92503902	8.40415	Intron	Slc35c1	chr2	92597300	92597631	-93935
chr5	121534392	121534625	8.40415	Promoter	Mapkapk5	chr5	121627923	121628220	-93828
chr9	83866427	83866645	8.40415	Intron	Ttk	chr9	83956910	83957257	-90830
chr13	10360506	10360705	8.40415	Promoter	Chrm3	chr13	10451123	10451331	-90825
chr9	107201444	107201644	8.40415	Intron	AA543401	chr9	107290958	107291251	-89807
chr3	104612124	104612347	8.40415	Distal Intergenic	Slc16a1	chr3	104700974	104701289	-89165
chr15	3820016	3820262	8.40415	Distal Intergenic	Fbxo4	chr15	3908799	3909059	-89043
chr18	73759241	73759459	8.40415	Distal Intergenic	Elac1	chr18	73846747	73846959	-87718
chr6	56604449	56604668	8.40415	Intron	Pde1c	chr6	56691291	56691580	-87131
chr9	57849175	57849375	8.40415	Distal Intergenic	Arid3b	chr9	57935738	57936018	-86843
chr13	108637064	108637289	8.40415	Intron	Pde4d	chr13	108722304	108722589	-85525
chr11	118233365	118233584	8.40415	Intron	Cyth1	chr11	118317208	118317453	-84088
chr3	154535662	154535872	8.40415	Distal Intergenic	Tyw3	chr3	154611985	154612202	-76540
chr19	41215610	41215829	8.40415	UTR	Tll2	chr19	41291337	41291547	-75937
chr5	144832065	144832283	8.40415	Intron	Trrap	chr5	144907732	144907887	-75822
chr11	53567507	53567725	8.40415	Promoter	Kif3a	chr11	53642823	53643015	-75508
chr5	121534392	121534625	8.40415	Promoter	Mapkapk5	chr5	121609712	121609876	-75484
chr8	77148968	77149210	8.40415	Intron	Nr3c2	chr8	77223188	77223533	-74565
chr5	121534392	121534625	8.40415	Promoter	Mapkapk5	chr5	121606209	121606502	-72110
chr16	21698221	21698449	8.40415	Distal Intergenic	2510009E07Rik	chr16	21769703	21770035	-71814
chr3	104612124	104612347	8.40415	Distal Intergenic	Slc16a1	chr3	104683037	104683339	-71215
chr5	100634168	100634382	8.40415	Distal Intergenic	Coq2	chr5	100704360	100704557	-70389
chr16	21698221	21698449	8.40415	Distal Intergenic	2510009E07Rik	chr16	21768364	21768522	-70301
chr19	37002554	37002772	8.40415	Intron	Btaf1	chr19	37069344	37069585	-67031
chr5	122277662	122277885	8.40415	Distal Intergenic	Pptc7	chr5	122344305	122344654	-66992
chr15	42640148	42640367	8.40415	Intron	Angpt1	chr15	42704622	42704839	-64691
chr12	76686486	76686688	8.40415	Intron	Sptb	chr12	76750914	76751111	-64625
chr11	36182033	36182232	8.40415	Intron	Wwc1	chr11	36246284	36246438	-64405
chr1	167683804	167684003	8.40415	Distal Intergenic	Lmx1a	chr1	167746714	167747062	-63258
chr7	142365410	142365638	8.40415	Intron	Ifitm10	chr7	142425902	142426158	-60748
chr7	62483649	62483871	8.40415	Distal Intergenic	Peg12	chr7	62542321	62542518	-58869
chr10	20240168	20240389	8.40415	Intron	Map7	chr10	20296029	20296242	-56074
chr14	68438646	68438871	8.40415	Distal Intergenic	Adam7	chr14	68494121	68494463	-55817
chr7	40888545	40888757	8.40415	Intron	A230077H06Rik	chr7	40942543	40942874	-54329
chr6	21741842	21742061	8.40415	Distal Intergenic	Tspan12	chr6	21795010	21795360	-53518
chr1	167683804	167684003	8.40415	Distal Intergenic	Lmx1a	chr1	167736841	167737188	-53384
chr5	144832065	144832283	8.40415	Intron	Trrap	chr5	144884624	144884918	-52853
chr3	148967638	148967856	8.40415	Intron	Adgrl2	chr3	149019988	149020267	-52629
chr2	156074586	156074819	8.40415	Promoter	Cpne1	chr2	156123829	156124039	-49453
chr19	37002554	37002772	8.40415	Intron	Btaf1	chr19	37050684	37051027	-48473
chr16	30326377	30326579	8.40415	Intron	Atp13a3	chr16	30374335	30374641	-48264
chr2	94206531	94206730	8.40415	Intron	Mir129b	chr2	94254184	94254495	-47964
chr7	66388732	66388934	8.40415	Promoter	Lrrk1	chr7	66434703	66434971	-46239
chr13	120267996	120268195	8.40415	Distal Intergenic	AF067061	chr13	120313593	120313934	-45938
chr4	136196855	136197077	8.40415	Distal Intergenic	Asap3	chr4	136242422	136242578	-45723
chr3	89013634	89013859	8.40415	Intron	Ash1l	chr3	89058854	89059121	-45487
chr8	47934663	47934894	8.40415	Intron	Wwc2	chr8	47978794	47979111	-44448
chr5	144832065	144832283	8.40415	Intron	Trrap	chr5	144875995	144876281	-44216
chr9	76417964	76418191	8.40415	Distal Intergenic	Hcrtr2	chr9	76461624	76461784	-43820
chr19	41215610	41215829	8.40415	UTR	Tll2	chr19	41258737	41259076	-43466
chr4	136196855	136197077	8.40415	Distal Intergenic	Asap3	chr4	136239692	136240041	-43186
chr5	116434004	116434222	8.40415	Distal Intergenic	Srrm4os	chr5	116476011	116476324	-42320
chr18	73759241	73759459	8.40415	Distal Intergenic	Elac1	chr18	73799884	73800147	-40906
chr12	69597861	69598089	8.40415	Intron	Sos2	chr12	69634771	69635116	-37255
chr3	154535662	154535872	8.40415	Distal Intergenic	Tyw3	chr3	154572377	154572717	-37055
chr19	15613774	15614001	8.40415	Distal Intergenic	Psat1	chr19	15649437	15649757	-35983
chr5	144832065	144832283	8.40415	Intron	Trrap	chr5	144867038	144867198	-35133
chr19	20328881	20329099	8.40415	Intron	1500015L24Rik	chr19	20363258	20363564	-34683
chr6	72393710	72393913	8.40415	Distal Intergenic	Vamp8	chr6	72428082	72428333	-34623
chr12	76686486	76686688	8.40415	Intron	Sptb	chr12	76720648	76720924	-34438
chr7	74659249	74659468	8.40415	Distal Intergenic	Slco3a1	chr7	74693062	74693327	-34078
chr11	83323914	83324133	8.40415	Intron	Ap2b1	chr11	83357548	83357719	-33805
chr19	20328881	20329099	8.40415	Intron	1500015L24Rik	chr19	20362253	20362511	-33630
chr2	93837560	93837781	8.40415	Promoter	Accs	chr2	93870904	93871153	-33593
chr8	62047640	62047888	8.40415	Distal Intergenic	Ddx60	chr8	62080248	62080571	-32931
chr15	35903457	35903675	8.40415	Intron	Cox6c	chr15	35934515	35934800	-31343
chrX	102189279	102189478	8.40415	Promoter	Rps4x	chrX	102219176	102219471	-30192
chr19	41215610	41215829	8.40415	UTR	Tll2	chr19	41244608	41244874	-29264
chr17	26287641	26287840	8.40415	Distal Intergenic	Luc7l	chr17	26314333	26314659	-27018
chrX	102189279	102189478	8.40415	Promoter	Rps4x	chrX	102215457	102215752	-26473
chr8	3156136	3156345	8.40415	Intron	Insr	chr8	3179959	3180291	-24155
chrX	51053074	51053292	8.40415	Distal Intergenic	Rap2c	chrX	51076812	51077068	-23994
chr7	66388732	66388934	8.40415	Promoter	Lrrk1	chr7	66409468	66409663	-20931
chrX	159731432	159731690	8.40415	Intron	Sh3kbp1	chrX	159751917	159752254	-20822
chr14	55006103	55006326	8.40415	Distal Intergenic	Ngdn	chr14	55024294	55024587	-18484
chr11	53567507	53567725	8.40415	Promoter	Kif3a	chr11	53584874	53585174	-17667
chr19	20328881	20329099	8.40415	Intron	1500015L24Rik	chr19	20345615	20345863	-16982
chr6	72393710	72393913	8.40415	Distal Intergenic	Vamp8	chr6	72410087	72410300	-16590
chr6	72393710	72393913	8.40415	Distal Intergenic	Vamp8	chr6	72409656	72409859	-16149
chr10	80242102	80242301	8.40415	Promoter	Pwwp3a	chr10	80256137	80256471	-14369
chr5	77215336	77215563	8.40415	Distal Intergenic	Spink2	chr5	77229042	77229335	-13999
chr6	72393710	72393913	8.40415	Distal Intergenic	Vamp8	chr6	72407140	72407476	-13766
chr2	11554706	11554905	8.40415	Promoter	Pfkfb3	chr2	11567829	11568095	-13389
chr11	53567507	53567725	8.40415	Promoter	Kif3a	chr11	53580619	53580882	-13375
chr8	62047640	62047888	8.40415	Distal Intergenic	Ddx60	chr8	62060438	62060639	-12999
chr13	120267996	120268195	8.40415	Distal Intergenic	AF067061	chr13	120279699	120279855	-11859
chr13	120267996	120268195	8.40415	Distal Intergenic	AF067061	chr13	120278899	120279094	-11098
chr7	74659249	74659468	8.40415	Distal Intergenic	Slco3a1	chr7	74669156	74669450	-10201
chr13	120267996	120268195	8.40415	Distal Intergenic	AF067061	chr13	120277807	120278041	-10045
chr11	84489149	84489374	8.40415	Promoter	Aatf	chr11	84498006	84498286	-9137
chr8	47934663	47934894	8.40415	Intron	Wwc2	chr8	47943128	47943456	-8793
chr6	72393710	72393913	8.40415	Distal Intergenic	Vamp8	chr6	72401937	72402262	-8552
chr2	14703840	14704039	8.40415	Intron	Gm13315	chr2	14711887	14712173	-8333
chr2	156074586	156074819	8.40415	Promoter	Cpne1	chr2	156082734	156082911	-8325
chr5	77215336	77215563	8.40415	Distal Intergenic	Spink2	chr5	77223380	77223572	-8236
chr5	121534392	121534625	8.40415	Promoter	Mapkapk5	chr5	121541317	121541557	-7165
chr13	54790574	54790773	8.40415	Promoter	Tspan17	chr13	54797385	54797658	-7084
chr4	136196855	136197077	8.40415	Distal Intergenic	Asap3	chr4	136202547	136202874	-6019
chr8	77148968	77149210	8.40415	Intron	Nr3c2	chr8	77154530	77154837	-5869
chr14	55006103	55006326	8.40415	Distal Intergenic	Ngdn	chr14	55011171	55011458	-5355
chr2	39607502	39607731	8.40415	Distal Intergenic	Ppp6c	chr2	39612317	39612563	-5061
chr5	144832065	144832283	8.40415	Intron	Trrap	chr5	144836206	144836417	-4352
chr6	56604449	56604668	8.40415	Intron	Pde1c	chr6	56608310	56608610	-4161
chr11	83323914	83324133	8.40415	Intron	Ap2b1	chr11	83327475	83327812	-3898
chr19	15613774	15614001	8.40415	Distal Intergenic	Psat1	chr19	15617317	15617533	-3759
chr7	67196416	67196640	8.40415	Distal Intergenic	1700112J16Rik	chr7	67199445	67199777	-3361
chr4	136196855	136197077	8.40415	Distal Intergenic	Asap3	chr4	136199970	136200143	-3288
chr18	73759241	73759459	8.40415	Distal Intergenic	Elac1	chr18	73759986	73760261	-1020
chr2	92503696	92503902	8.40415	Intron	Slc35c1	chr2	92503509	92503678	18
chr2	14703840	14704039	8.40415	Intron	Gm13315	chr2	14703289	14703586	254
chr11	21975171	21975378	8.40415	Distal Intergenic	Otx1	chr11	21974172	21974463	708
chr6	16222990	16223189	8.40415	Distal Intergenic	Mdfic	chr6	16221290	16221540	1450
chr7	40888545	40888757	8.40415	Intron	A230077H06Rik	chr7	40886855	40887016	1529
chr14	55006103	55006326	8.40415	Distal Intergenic	Ngdn	chr14	54999995	55000186	5917
chr8	94064776	94065008	8.40415	UTR	Bbs2	chr8	94057522	94057798	6978
chr7	95340314	95340621	8.40415	Distal Intergenic	Tenm4	chr7	95332082	95332299	8015
chr11	120913781	120914007	8.40415	Intron	Ccdc57	chr11	120905408	120905755	8026
chr17	26287641	26287840	8.40415	Distal Intergenic	Luc7l	chr17	26276759	26277060	10581
chr7	46654412	46654618	8.40415	Promoter	Tph1	chr7	46643292	46643455	10957
chr19	41215610	41215829	8.40415	UTR	Tll2	chr19	41204278	41204488	11122
chr12	86870178	86870412	8.40415	Distal Intergenic	Irf2bpl	chr12	86858252	86858470	11708
chr2	11554706	11554905	8.40415	Promoter	Pfkfb3	chr2	11542710	11542962	11744
chr16	30326377	30326579	8.40415	Intron	Atp13a3	chr16	30314301	30314552	11825
chr8	22635165	22635391	8.40415	Intron	Dkk4	chr8	22622802	22623031	12134
chr2	93837560	93837781	8.40415	Promoter	Accs	chr2	93823557	93823906	13654
chr6	112515230	112515429	8.40415	Distal Intergenic	Oxtr	chr6	112501165	112501515	13715
chr1	167683804	167684003	8.40415	Distal Intergenic	Lmx1a	chr1	167669889	167670071	13733
chr11	53567507	53567725	8.40415	Promoter	Kif3a	chr11	53551842	53552190	15317
chr7	68859267	68859486	8.40415	Intron	Arrdc4	chr7	68843459	68843655	15612
chr13	10360506	10360705	8.40415	Promoter	Chrm3	chr13	10344363	10344692	15814
chr1	177823522	177823721	8.40415	Intron	Catspere1	chr1	177806848	177807085	16437
chr1	54399636	54399840	8.40415	Intron	Gtf3c3	chr1	54381591	54381872	17764
chr1	54399636	54399840	8.40415	Intron	Gtf3c3	chr1	54381394	54381579	18057
chr5	77215336	77215563	8.40415	Distal Intergenic	Spink2	chr5	77193983	77194289	21047
chr3	98203630	98203830	8.40415	Distal Intergenic	Reg4	chr3	98180877	98181113	22517
chr4	119027598	119027821	8.40415	Distal Intergenic	Gm12866	chr4	119004305	119004494	23104
chr16	38018916	38019126	8.40415	Distal Intergenic	Gsk3b	chr16	37994603	37994952	23964
chr7	68859267	68859486	8.40415	Intron	Arrdc4	chr7	68834402	68834735	24532
chr2	93837560	93837781	8.40415	Promoter	Accs	chr2	93811900	93812227	25333
chr17	26287641	26287840	8.40415	Distal Intergenic	Luc7l	chr17	26261962	26262122	25519
chrX	102189279	102189478	8.40415	Promoter	Rps4x	chrX	102163202	102163402	25877
chr2	14703840	14704039	8.40415	Intron	Gm13315	chr2	14676883	14677232	26608
chr1	160961102	160961323	8.40415	Intron	Rc3h1	chr1	160934197	160934415	26687
chr9	76417964	76418191	8.40415	Distal Intergenic	Hcrtr2	chr9	76390852	76391147	26817
chr1	160961102	160961323	8.40415	Intron	Rc3h1	chr1	160933996	160934183	26919
chr2	93837560	93837781	8.40415	Promoter	Accs	chr2	93809992	93810247	27313
chr7	68859267	68859486	8.40415	Intron	Arrdc4	chr7	68829909	68830219	29048
chrX	102189279	102189478	8.40415	Promoter	Rps4x	chrX	102159854	102160118	29161
chr6	72393710	72393913	8.40415	Distal Intergenic	Vamp8	chr6	72364070	72364334	29376
chr6	21741842	21742061	8.40415	Distal Intergenic	Tspan12	chr6	21709300	21709584	32258
chr4	136196855	136197077	8.40415	Distal Intergenic	Asap3	chr4	136163525	136163873	32982
chr4	119027598	119027821	8.40415	Distal Intergenic	Gm12866	chr4	118991879	118992153	35445
chr5	144832065	144832283	8.40415	Intron	Trrap	chr5	144794720	144795046	37019
chr4	136196855	136197077	8.40415	Distal Intergenic	Asap3	chr4	136158622	136158799	38056
chr1	167683804	167684003	8.40415	Distal Intergenic	Lmx1a	chr1	167644924	167645261	38543
chr4	119027598	119027821	8.40415	Distal Intergenic	Gm12866	chr4	118988649	118988808	38790
chr1	160961102	160961323	8.40415	Intron	Rc3h1	chr1	160922053	160922212	38890
chr5	116434004	116434222	8.40415	Distal Intergenic	Srrm4os	chr5	116391012	116391258	42746
chr5	77215336	77215563	8.40415	Distal Intergenic	Spink2	chr5	77170680	77170983	44353
chr1	167683804	167684003	8.40415	Distal Intergenic	Lmx1a	chr1	167638135	167638332	45472
chr1	167683804	167684003	8.40415	Distal Intergenic	Lmx1a	chr1	167637055	167637369	46435
chr7	62483649	62483871	8.40415	Distal Intergenic	Peg12	chr7	62436474	62436705	46944
chr5	116434004	116434222	8.40415	Distal Intergenic	Srrm4os	chr5	116386070	116386354	47650
chr7	62483649	62483871	8.40415	Distal Intergenic	Peg12	chr7	62433333	62433591	50058
chr5	108535738	108535961	8.40415	Intron	Cplx1	chr5	108485301	108485558	50180
chr14	55006103	55006326	8.40415	Distal Intergenic	Ngdn	chr14	54955572	54955866	50237
chr9	76417964	76418191	8.40415	Distal Intergenic	Hcrtr2	chr9	76364878	76365214	52750
chr17	26287641	26287840	8.40415	Distal Intergenic	Luc7l	chr17	26232921	26233110	54531
chr7	62483649	62483871	8.40415	Distal Intergenic	Peg12	chr7	62428405	62428674	54975
chr14	55006103	55006326	8.40415	Distal Intergenic	Ngdn	chr14	54950524	54950825	55278
chr19	42833658	42833876	8.40415	Intron	Hps1	chr19	42777901	42778067	55591
chr5	121534392	121534625	8.40415	Promoter	Mapkapk5	chr5	121477757	121478015	56377
chr19	42833658	42833876	8.40415	Intron	Hps1	chr19	42776852	42777113	56545
chr11	53567507	53567725	8.40415	Promoter	Kif3a	chr11	53510425	53510610	56897
chr14	55006103	55006326	8.40415	Distal Intergenic	Ngdn	chr14	54947873	54948195	57908
chr9	83866427	83866645	8.40415	Intron	Ttk	chr9	83807623	83807885	58542
chr11	84489149	84489374	8.40415	Promoter	Aatf	chr11	84429649	84429904	59245
chr14	55006103	55006326	8.40415	Distal Intergenic	Ngdn	chr14	54946409	54946751	59352
chr14	55006103	55006326	8.40415	Distal Intergenic	Ngdn	chr14	54946025	54946372	59731
chr14	55006103	55006326	8.40415	Distal Intergenic	Ngdn	chr14	54945621	54945969	60134
chr8	109699359	109699588	8.40415	Distal Intergenic	Zfp821	chr8	109638918	109639202	60157
chr14	55006103	55006326	8.40415	Distal Intergenic	Ngdn	chr14	54945088	54945403	60700
chr8	22635165	22635391	8.40415	Intron	Dkk4	chr8	22573566	22573823	61342
chr2	102866127	102866332	8.40415	Intron	Cd44	chr2	102804180	102804363	61764
chr8	47934663	47934894	8.40415	Intron	Wwc2	chr8	47872375	47872679	61984
chr9	57849175	57849375	8.40415	Distal Intergenic	Arid3b	chr9	57786642	57786979	62196
chr14	55006103	55006326	8.40415	Distal Intergenic	Ngdn	chr14	54943103	54943362	62741
chr14	55006103	55006326	8.40415	Distal Intergenic	Ngdn	chr14	54942035	54942359	63744
chr15	3820016	3820262	8.40415	Distal Intergenic	Fbxo4	chr15	3755649	3755942	64074
chr11	53567507	53567725	8.40415	Promoter	Kif3a	chr11	53502533	53502754	64753
chr1	21701977	21702195	8.40415	Intron	Kcnq5	chr1	21635456	21635767	66210
chr10	80242102	80242301	8.40415	Promoter	Pwwp3a	chr10	80175543	80175869	66233
chr8	47934663	47934894	8.40415	Intron	Wwc2	chr8	47867135	47867430	67233
chr2	156074586	156074819	8.40415	Promoter	Cpne1	chr2	156005462	156005731	68855
chr5	77215336	77215563	8.40415	Distal Intergenic	Spink2	chr5	77144722	77145040	70296
chr16	9540602	9540825	8.40415	Distal Intergenic	Grin2a	chr16	9469460	9469742	70860
chr16	38018916	38019126	8.40415	Distal Intergenic	Gsk3b	chr16	37947230	37947567	71349
chr8	68947862	68948086	8.40415	Distal Intergenic	Lpl	chr8	68876012	68876223	71639
chr6	16222990	16223189	8.40415	Distal Intergenic	Mdfic	chr6	16150668	16150858	72132
chr13	54790574	54790773	8.40415	Promoter	Tspan17	chr13	54717005	54717243	73331
chr3	89013634	89013859	8.40415	Intron	Ash1l	chr3	88939795	88940140	73494
chr6	49600265	49600472	8.40415	Distal Intergenic	Stk31	chr6	49523214	49523560	76705
chr3	154535662	154535872	8.40415	Distal Intergenic	Tyw3	chr3	154458291	154458486	77176
chr2	36087860	36088059	8.40415	Intron	Lhx6	chr2	36009413	36009753	78107
chr11	53567507	53567725	8.40415	Promoter	Kif3a	chr11	53489049	53489368	78139
chr5	144832065	144832283	8.40415	Intron	Trrap	chr5	144753066	144753376	78689
chr2	17928581	17928802	8.40415	Distal Intergenic	H2al2a	chr2	17849288	17849620	78961
chr5	144832065	144832283	8.40415	Intron	Trrap	chr5	144752458	144752768	79297
chr2	36087860	36088059	8.40415	Intron	Lhx6	chr2	36008105	36008425	79435
chr9	120671967	120672196	8.40415	Distal Intergenic	5830454E08Rik	chr9	120591573	120591832	80135
chr8	94064776	94065008	8.40415	UTR	Bbs2	chr8	93983984	93984144	80632
chr6	49600265	49600472	8.40415	Distal Intergenic	Stk31	chr6	49519080	49519366	80899
chr7	62483649	62483871	8.40415	Distal Intergenic	Peg12	chr7	62400155	62400492	83157
chr6	72393710	72393913	8.40415	Distal Intergenic	Vamp8	chr6	72309802	72310003	83707
chr7	46654412	46654618	8.40415	Promoter	Tph1	chr7	46569650	46569806	84606
chr18	73759241	73759459	8.40415	Distal Intergenic	Elac1	chr18	73674231	73674523	84718
chr9	120671967	120672196	8.40415	Distal Intergenic	5830454E08Rik	chr9	120586607	120586904	85063
chr5	121534392	121534625	8.40415	Promoter	Mapkapk5	chr5	121448573	121448726	85666
chr6	21741842	21742061	8.40415	Distal Intergenic	Tspan12	chr6	21655757	21655979	85863
chr4	88959183	88959382	8.40415	Distal Intergenic	Gm49890	chr4	88872829	88873013	86170
chr2	17928581	17928802	8.40415	Distal Intergenic	H2al2a	chr2	17842008	17842320	86261
chr7	142365410	142365638	8.40415	Intron	Ifitm10	chr7	142278265	142278534	86876
chr5	100634168	100634382	8.40415	Distal Intergenic	Coq2	chr5	100546761	100547033	87135
chr3	89013634	89013859	8.40415	Intron	Ash1l	chr3	88925765	88925966	87668
chr7	66388732	66388934	8.40415	Promoter	Lrrk1	chr7	66300747	66301004	87728
chr1	62466567	62466777	8.40415	Intron	Nrp2	chr1	62378459	62378680	87887
chr19	20328881	20329099	8.40415	Intron	1500015L24Rik	chr19	20240552	20240808	88073
chr12	76686486	76686688	8.40415	Intron	Sptb	chr12	76596382	76596727	89759
chr7	46654412	46654618	8.40415	Promoter	Tph1	chr7	46563920	46564074	90338
chr5	121534392	121534625	8.40415	Promoter	Mapkapk5	chr5	121443620	121443842	90550
chr19	37002554	37002772	8.40415	Intron	Btaf1	chr19	36909743	36909954	92600
chr11	84489149	84489374	8.40415	Promoter	Aatf	chr11	84395070	84395408	93741
chr12	76686486	76686688	8.40415	Intron	Sptb	chr12	76592261	76592534	93952
chr11	53567507	53567725	8.40415	Promoter	Kif3a	chr11	53472836	53473014	94493
chr3	104612124	104612347	8.40415	Distal Intergenic	Slc16a1	chr3	104517235	104517471	94653
chr2	92503696	92503902	8.40415	Intron	Slc35c1	chr2	92407419	92407664	96032
chr5	144832065	144832283	8.40415	Intron	Trrap	chr5	144735047	144735387	96678
chr5	100634168	100634382	8.40415	Distal Intergenic	Coq2	chr5	100536805	100536974	97194
chr1	160961102	160961323	8.40415	Intron	Rc3h1	chr1	160863029	160863357	97745
chr5	144832065	144832283	8.40415	Intron	Trrap	chr5	144734027	144734311	97754
chr13	120267996	120268195	8.40415	Distal Intergenic	AF067061	chr13	120168471	120168661	99335
chr10	22518057	22518283	8.40336	Distal Intergenic	Gm10825	chr10	22579481	22579797	-61740
chr15	79142371	79142571	8.40336	Promoter	Polr2f	chr15	79148580	79148926	-6555
chr1	154303626	154303830	8.40336	Distal Intergenic	4930532M18Rik	chr1	154281505	154281744	21882
chr10	22518057	22518283	8.40336	Distal Intergenic	Gm10825	chr10	22494160	22494378	23679
chr10	22518057	22518283	8.40336	Distal Intergenic	Gm10825	chr10	22479861	22480191	37866
chr11	112271526	112271744	8.40336	Distal Intergenic	BC006965	chr11	112209455	112209742	61784
chr1	154303626	154303830	8.40336	Distal Intergenic	4930532M18Rik	chr1	154238991	154239158	64468
chr1	154303626	154303830	8.40336	Distal Intergenic	4930532M18Rik	chr1	154223799	154224149	79477
chr2	18676336	18676555	8.4	Promoter	Bmi1	chr2	18756266	18756418	-80082
chrX	143948170	143948394	8.4	Distal Intergenic	Dcx	chrX	143996724	143997063	-48893
chr4	131429685	131429903	8.35509	Distal Intergenic	Ptpru	chr4	131431278	131431592	-1907
chr4	131429685	131429903	8.35509	Distal Intergenic	Ptpru	chr4	131409873	131410128	19557
chr4	131429685	131429903	8.35509	Distal Intergenic	Ptpru	chr4	131400861	131401055	28630
chr4	131429685	131429903	8.35509	Distal Intergenic	Ptpru	chr4	131374599	131374838	54847
chr4	131429685	131429903	8.35509	Distal Intergenic	Ptpru	chr4	131366094	131366303	63382
chr4	131429685	131429903	8.35509	Distal Intergenic	Ptpru	chr4	131364725	131365061	64624
chr4	154089707	154089911	8.33333	Intron	Trp73	chr4	154186046	154186355	-96648
chr16	93933182	93933403	8.33333	Intron	Cldn14	chr16	94019785	94020077	-86895
chr16	93933182	93933403	8.33333	Intron	Cldn14	chr16	94018015	94018290	-85108
chr9	25614029	25614251	8.33333	Distal Intergenic	Eepd1	chr9	25693669	25694019	-79990
chr4	154089707	154089911	8.33333	Intron	Trp73	chr4	154167121	154167398	-77691
chr2	104616879	104617106	8.33333	Intron	Cstf3	chr2	104690741	104691091	-74212
chr7	100222874	100223103	8.33333	Intron	Pgm2l1	chr7	100295867	100296028	-73154
chr9	53355000	53355228	8.33333	Exon	Exph5	chr9	53427661	53427998	-72998
chr7	4935269	4935487	8.33333	Promoter	Ssc5d	chr7	4999989	5000160	-64891
chr10	128916150	128916349	8.33333	Promoter	Rdh5	chr10	128977550	128977897	-61747
chr7	100222874	100223103	8.33333	Intron	Pgm2l1	chr7	100279909	100280245	-57371
chr14	118182554	118182773	8.33333	Distal Intergenic	Gpr180	chr14	118239429	118239621	-57067
chr7	100222874	100223103	8.33333	Intron	Pgm2l1	chr7	100276489	100276729	-53855
chr9	25614029	25614251	8.33333	Distal Intergenic	Eepd1	chr9	25656135	25656475	-42446
chr7	100222874	100223103	8.33333	Intron	Pgm2l1	chr7	100262481	100262682	-39808
chr15	86105049	86105250	8.33333	Intron	Gramd4	chr15	86137702	86137942	-32893
chr6	99656429	99656655	8.33333	Intron	Eif4e3	chr6	99684911	99685260	-28831
chr14	118182554	118182773	8.33333	Distal Intergenic	Gpr180	chr14	118209669	118210010	-27456
chr16	7248941	7249168	8.33333	Intron	Rbfox1	chr16	7276013	7276181	-27240
chr9	53355000	53355228	8.33333	Exon	Exph5	chr9	53381308	53381487	-26487
chr6	124619981	124620200	8.33333	Distal Intergenic	C1s2	chr6	124641150	124641322	-21341
chr15	86105049	86105250	8.33333	Intron	Gramd4	chr15	86124389	86124671	-19622
chr19	37821686	37821913	8.33333	Distal Intergenic	Myof	chr19	37836970	37837258	-15572
chr15	51896738	51896941	8.33333	Exon	Utp23	chr15	51911878	51912033	-15295
chr16	93933182	93933403	8.33333	Intron	Cldn14	chr16	93947504	93947667	-14485
chr16	72345311	72345530	8.33333	Intron	Robo1	chr16	72356599	72356892	-11581
chr7	4935269	4935487	8.33333	Promoter	Ssc5d	chr7	4940230	4940468	-5199
chr7	4935269	4935487	8.33333	Promoter	Ssc5d	chr7	4940060	4940223	-4954
chr7	4935269	4935487	8.33333	Promoter	Ssc5d	chr7	4938491	4938781	-3512
chr15	51896738	51896941	8.33333	Exon	Utp23	chr15	51899160	51899502	-2764
chr4	154089707	154089911	8.33333	Intron	Trp73	chr4	154089334	154089530	177
chr7	4935269	4935487	8.33333	Promoter	Ssc5d	chr7	4934583	4934796	473
chr9	53355000	53355228	8.33333	Exon	Exph5	chr9	53353739	53353897	1103
chr6	99656429	99656655	8.33333	Intron	Eif4e3	chr6	99652330	99652648	3781
chr4	48701829	48702054	8.33333	Distal Intergenic	Cavin4	chr4	48690675	48691020	10809
chr17	47185400	47185599	8.33333	Intron	Trerf1	chr17	47171901	47172088	13312
chr17	47185400	47185599	8.33333	Intron	Trerf1	chr17	47171252	47171596	13804
chr16	93933182	93933403	8.33333	Intron	Cldn14	chr16	93915528	93915812	17370
chr4	154089707	154089911	8.33333	Intron	Trp73	chr4	154070948	154071283	18424
chr4	154089707	154089911	8.33333	Intron	Trp73	chr4	154065536	154065696	24011
chr14	118182554	118182773	8.33333	Distal Intergenic	Gpr180	chr14	118157199	118157479	25075
chr15	51896738	51896941	8.33333	Exon	Utp23	chr15	51871117	51871407	25331
chr7	100222874	100223103	8.33333	Intron	Pgm2l1	chr7	100196265	100196471	26403
chr6	124619981	124620200	8.33333	Distal Intergenic	C1s2	chr6	124592327	124592663	27318
chr16	93933182	93933403	8.33333	Intron	Cldn14	chr16	93903113	93903357	29825
chr14	118182554	118182773	8.33333	Distal Intergenic	Gpr180	chr14	118152056	118152227	30327
chr2	104616879	104617106	8.33333	Intron	Cstf3	chr2	104585691	104585959	30920
chr6	99656429	99656655	8.33333	Intron	Eif4e3	chr6	99623716	99623951	32478
chr7	100222874	100223103	8.33333	Intron	Pgm2l1	chr7	100187673	100187954	34920
chr4	154089707	154089911	8.33333	Intron	Trp73	chr4	154053134	154053398	36309
chr17	47185400	47185599	8.33333	Intron	Trerf1	chr17	47146675	47147005	38395
chr2	104616879	104617106	8.33333	Intron	Cstf3	chr2	104574144	104574428	42451
chr6	99656429	99656655	8.33333	Intron	Eif4e3	chr6	99611929	99612134	44295
chr6	124619981	124620200	8.33333	Distal Intergenic	C1s2	chr6	124570074	124570419	49562
chr10	128916150	128916349	8.33333	Promoter	Rdh5	chr10	128866121	128866334	49816
chr4	154089707	154089911	8.33333	Intron	Trp73	chr4	154028774	154028973	60734
chr15	86105049	86105250	8.33333	Intron	Gramd4	chr15	86042398	86042734	62315
chr19	37821686	37821913	8.33333	Distal Intergenic	Myof	chr19	37755431	37755704	65982
chr4	48701829	48702054	8.33333	Distal Intergenic	Cavin4	chr4	48634096	48634425	67404
chr10	128916150	128916349	8.33333	Promoter	Rdh5	chr10	128845557	128845827	70323
chr7	100222874	100223103	8.33333	Intron	Pgm2l1	chr7	100124255	100124561	98313
chr9	89325295	89325584	8.33333	Intron	Mthfs	chr9	89226119	89226428	98867
chr7	100222874	100223103	8.33333	Intron	Pgm2l1	chr7	100123609	100123794	99080
chr2	112426369	112426571	8.26446	Distal Intergenic	Emc7	chr2	112513098	112513402	-87033
chr3	81002629	81002847	8.26446	Distal Intergenic	Pdgfc	chr3	81023656	81023877	-21248
chr3	81002629	81002847	8.26446	Distal Intergenic	Pdgfc	chr3	80958690	80958981	43648
chr2	169880931	169881157	8.26087	Intron	Tshz2	chr2	169976396	169976734	-95803
chr2	169880931	169881157	8.26087	Intron	Tshz2	chr2	169959175	169959367	-78436
chr3	116766827	116767061	8.26087	Intron	Agl	chr3	116831397	116831672	-64845
chr8	15565309	15565532	8.26087	Distal Intergenic	Csmd1	chr8	15601611	15601883	-36574
chr9	65818973	65819191	8.26087	Intron	Zfp609	chr9	65850217	65850563	-31590
chrX	142347534	142347753	8.26087	Intron	Acsl4	chrX	142372481	142372719	-25185
chr9	65818973	65819191	8.26087	Intron	Zfp609	chr9	65829418	65829768	-10795
chr3	116766827	116767061	8.26087	Intron	Agl	chr3	116767071	116767274	-447
chr3	116766827	116767061	8.26087	Intron	Agl	chr3	116751267	116751535	15292
chr2	169880931	169881157	8.26087	Intron	Tshz2	chr2	169849102	169849447	31484
chr9	65818973	65819191	8.26087	Intron	Zfp609	chr9	65752754	65752951	66022
chr3	116766827	116767061	8.26087	Intron	Agl	chr3	116698876	116699194	67633
chr2	169880931	169881157	8.26087	Intron	Tshz2	chr2	169804479	169804795	76136
chr8	15565309	15565532	8.26087	Distal Intergenic	Csmd1	chr8	15487650	15487902	77407
chr2	61554180	61554380	8.25688	Distal Intergenic	Tank	chr2	61651247	61651546	-97366
chr16	49946885	49947103	8.25688	Distal Intergenic	Cd47	chr16	50036440	50036775	-89890
chr2	61554180	61554380	8.25688	Distal Intergenic	Tank	chr2	61643103	61643256	-89076
chr1	183439498	183439716	8.25688	Distal Intergenic	Hhipl2	chr1	183516216	183516512	-77014
chr9	32273235	32273458	8.25688	Distal Intergenic	Arhgap32	chr9	32312561	32312762	-39527
chr11	11100807	11101026	8.25688	Distal Intergenic	Vwc2	chr11	11131751	11132031	-31224
chr1	72696240	72696545	8.25688	Intron	Ankar	chr1	72718918	72719123	-22883
chr1	72696240	72696545	8.25688	Intron	Ankar	chr1	72717021	72717305	-21065
chr1	183439498	183439716	8.25688	Distal Intergenic	Hhipl2	chr1	183442115	183442461	-2963
chr16	49946885	49947103	8.25688	Distal Intergenic	Cd47	chr16	49947143	49947307	-422
chr9	32273235	32273458	8.25688	Distal Intergenic	Arhgap32	chr9	32272069	32272392	843
chr16	49946885	49947103	8.25688	Distal Intergenic	Cd47	chr16	49893000	49893267	53618
chr18	87088914	87089126	8.25688	Distal Intergenic	Cbln2	chr18	87009462	87009758	79156
chr9	32273235	32273458	8.25688	Distal Intergenic	Arhgap32	chr9	32186500	32186829	86406
chr1	183439498	183439716	8.25688	Distal Intergenic	Hhipl2	chr1	183349873	183350214	89284
chr1	72696240	72696545	8.25688	Intron	Ankar	chr1	72602903	72603094	93146
chr2	61554180	61554380	8.25688	Distal Intergenic	Tank	chr2	61455957	61456247	97933
chr10	115312425	115312644	8.20312	Promoter	Rab21	chr10	115406452	115406732	-94307
chr10	115312425	115312644	8.20312	Promoter	Rab21	chr10	115323381	115323629	-11204
chr7	98047916	98048115	8.19672	Intron	Myo7a	chr7	98141345	98141542	-93626
chr4	132064784	132065008	8.19672	Intron	Epb41	chr4	132146318	132146481	-81697
chr7	98047916	98048115	8.19672	Intron	Myo7a	chr7	98125565	98125827	-77911
chr9	69361727	69361980	8.19672	Promoter	Gm15511	chr9	69419486	69419778	-58051
chr7	98047916	98048115	8.19672	Intron	Myo7a	chr7	98086423	98086769	-38853
chr4	132064784	132065008	8.19672	Intron	Epb41	chr4	132101262	132101432	-36648
chr9	69361727	69361980	8.19672	Promoter	Gm15511	chr9	69390745	69390956	-29229
chr4	132064784	132065008	8.19672	Intron	Epb41	chr4	132089010	132089216	-24432
chr7	98047916	98048115	8.19672	Intron	Myo7a	chr7	98071645	98071991	-24075
chr9	69361727	69361980	8.19672	Promoter	Gm15511	chr9	69377060	69377361	-15634
chr19	45525223	45525433	8.19672	Intron	Poll	chr19	45537617	45537846	-12623
chr9	69361727	69361980	8.19672	Promoter	Gm15511	chr9	69368157	69368382	-6655
chr7	98047916	98048115	8.19672	Intron	Myo7a	chr7	98052045	98052318	-4402
chr9	69361727	69361980	8.19672	Promoter	Gm15511	chr9	69357888	69358181	3546
chr19	45525223	45525433	8.19672	Intron	Poll	chr19	45486755	45486920	38303
chr9	69361727	69361980	8.19672	Promoter	Gm15511	chr9	69296456	69296734	64993
chr7	98047916	98048115	8.19672	Intron	Myo7a	chr7	97977502	97977814	70102
chr4	132064784	132065008	8.19672	Intron	Epb41	chr4	131981861	131982079	82705
chr4	132064784	132065008	8.19672	Intron	Epb41	chr4	131977256	131977594	87190
chr19	45525223	45525433	8.19672	Intron	Poll	chr19	45436110	45436380	88843
chr4	132064784	132065008	8.19672	Intron	Epb41	chr4	131968830	131969179	95605
chr9	69361727	69361980	8.19672	Promoter	Gm15511	chr9	69265275	69265448	96279
chr11	54030219	54030439	8.18966	Promoter	Slc22a4	chr11	54085938	54086117	-55898
chr11	54030219	54030439	8.18966	Promoter	Slc22a4	chr11	54054293	54054582	-24363
chr11	54030219	54030439	8.18966	Promoter	Slc22a4	chr11	54002162	54002506	27713
chr11	54030219	54030439	8.18966	Promoter	Slc22a4	chr11	53958292	53958493	71726
chr12	111039577	111039796	8.18182	Promoter	Rcor1	chr12	111137193	111137423	-97846
chr6	31367051	31367256	8.18182	Exon	Mkln1	chr6	31453748	31454044	-86993
chr12	111039577	111039796	8.18182	Promoter	Rcor1	chr12	111122381	111122724	-83147
chr17	64124377	64124595	8.18182	Intron	Fer	chr17	64170067	64170319	-45942
chr6	31367051	31367256	8.18182	Exon	Mkln1	chr6	31412530	31412842	-45791
chr12	111039577	111039796	8.18182	Promoter	Rcor1	chr12	111044946	111045231	-5654
chr12	75466897	75467123	8.18182	Intron	Gphb5	chr12	75464059	75464399	2498
chr5	77342274	77342492	8.18182	Promoter	Polr2b	chr5	77330165	77330477	11797
chr12	75466897	75467123	8.18182	Intron	Gphb5	chr12	75453161	75453322	13575
chrX	140217424	140217623	8.18182	Intron	Mir3475	chrX	140183032	140183306	34118
chr13	114240100	114240322	8.18182	Distal Intergenic	A430090L17Rik	chr13	114166462	114166739	73361
chr4	43600823	43601044	8.13008	Intron	Msmp	chr4	43528624	43528781	72042
chr4	43600823	43601044	8.13008	Intron	Msmp	chr4	43528001	43528202	72621
chr15	37721520	37721721	8.11966	Intron	Ncald	chr15	37797394	37797692	-76172
chrX	11173720	11173920	8.11966	Distal Intergenic	H2al1a	chrX	11213554	11213831	-40111
chr15	37721520	37721721	8.11966	Intron	Ncald	chr15	37747225	37747515	-25995
chrX	11173720	11173920	8.11966	Distal Intergenic	H2al1a	chrX	11090442	11090790	82930
chr11	51517843	51518078	8.10811	Intron	Col23a1	chr11	51617758	51617990	-100147
chr16	21393166	21393392	8.10811	Distal Intergenic	Vps8	chr16	21488442	21488728	-95562
chr14	95839549	95839798	8.10811	Distal Intergenic	Ccdc202	chr14	95928177	95928332	-88783
chr4	114552998	114553201	8.10811	Intron	Trabd2b	chr4	114637200	114637504	-84506
chr11	51517843	51518078	8.10811	Intron	Col23a1	chr11	51588852	51589189	-71346
chr11	51517843	51518078	8.10811	Intron	Col23a1	chr11	51582781	51583078	-65235
chr11	51517843	51518078	8.10811	Intron	Col23a1	chr11	51566018	51566280	-48437
chr11	51517843	51518078	8.10811	Intron	Col23a1	chr11	51565070	51565414	-47571
chr4	114552998	114553201	8.10811	Intron	Trabd2b	chr4	114599172	114599506	-46508
chr4	114552998	114553201	8.10811	Intron	Trabd2b	chr4	114598141	114598315	-45317
chr16	21393166	21393392	8.10811	Distal Intergenic	Vps8	chr16	21433690	21433854	-40688
chr16	21393166	21393392	8.10811	Distal Intergenic	Vps8	chr16	21431712	21431993	-38827
chr13	55494928	55495157	8.10811	Distal Intergenic	Dbn1	chr13	55517011	55517298	-22370
chr16	21393166	21393392	8.10811	Distal Intergenic	Vps8	chr16	21412682	21412979	-19813
chr11	51517843	51518078	8.10811	Intron	Col23a1	chr11	51534369	51534659	-16816
chr13	55494928	55495157	8.10811	Distal Intergenic	Dbn1	chr13	55478160	55478367	16561
chr16	21393166	21393392	8.10811	Distal Intergenic	Vps8	chr16	21349965	21350136	43030
chr14	95839549	95839798	8.10811	Distal Intergenic	Ccdc202	chr14	95777500	95777755	61794
chr4	114552998	114553201	8.10811	Intron	Trabd2b	chr4	114472251	114472570	80428
chr10	22522722	22522925	8.06452	Distal Intergenic	Gm10825	chr10	22618984	22619149	-96427
chr10	22522722	22522925	8.06452	Distal Intergenic	Gm10825	chr10	22579481	22579797	-57075
chr15	28025358	28025769	8.06452	Promoter	Trio	chr15	28067482	28067683	-42325
chr6	47781579	47781788	8.06452	Exon	Mir704	chr6	47799120	47799357	-17778
chr10	22522722	22522925	8.06452	Distal Intergenic	Gm10825	chr10	22494160	22494378	28344
chr10	22522722	22522925	8.06452	Distal Intergenic	Gm10825	chr10	22479861	22480191	42531
chr7	79459649	79459848	8.05085	Promoter	Polg	chr7	79552763	79552968	-93319
chr1	90787463	90787684	8.05085	Intron	Col6a3	chr1	90849920	90850206	-62743
chr7	79459649	79459848	8.05085	Promoter	Polg	chr7	79493957	79494227	-34578
chr7	79459649	79459848	8.05085	Promoter	Polg	chr7	79371621	79371776	87873
chr2	52336014	52336213	8.03571	Promoter	Neb	chr2	52406523	52406830	-70816
chr5	44138567	44138873	8.03571	Exon	Prom1	chr5	44201755	44201992	-63425
chr5	44138567	44138873	8.03571	Exon	Prom1	chr5	44199285	44199505	-60938
chr7	39545363	39545589	8.03571	Intron	Zfp619	chr7	39596418	39596760	-51397
chr11	101793051	101793253	8.03571	Distal Intergenic	Etv4	chr11	101840513	101840714	-47663
chr7	99328890	99329090	8.03571	Intron	Serpinh1	chr7	99375462	99375753	-46863
chr7	99328890	99329090	8.03571	Intron	Serpinh1	chr7	99365131	99365450	-36560
chr17	85842056	85842255	8.03571	Distal Intergenic	Six2	chr17	85877551	85877759	-35703
chr5	44138567	44138873	8.03571	Exon	Prom1	chr5	44165908	44166180	-27613
chr5	44138567	44138873	8.03571	Exon	Prom1	chr5	44162823	44163115	-24548
chr11	106066726	106066940	8.03571	Promoter	Taco1	chr11	106076371	106076668	-9942
chr7	99328890	99329090	8.03571	Intron	Serpinh1	chr7	99332825	99333155	-4265
chr18	19587254	19587453	8.03571	Distal Intergenic	Dsc3	chr18	19576875	19577143	10111
chr11	20317971	20318178	8.03571	Intron	Slc1a4	chr11	20304406	20304684	13287
chr11	101793051	101793253	8.03571	Distal Intergenic	Etv4	chr11	101763741	101764025	29026
chr2	52336014	52336213	8.03571	Promoter	Neb	chr2	52303495	52303838	32176
chr18	19587254	19587453	8.03571	Distal Intergenic	Dsc3	chr18	19549776	19550126	37128
chr11	106066726	106066940	8.03571	Promoter	Taco1	chr11	106026802	106027126	39600
chr11	20317971	20318178	8.03571	Intron	Slc1a4	chr11	20263095	20263378	54593
chr3	15320985	15321184	8.03571	Intron	Sirpd	chr3	15264519	15264790	56195
chr5	44138567	44138873	8.03571	Exon	Prom1	chr5	44081112	44081461	57106
chr7	39545363	39545589	8.03571	Intron	Zfp619	chr7	39484502	39484703	60660
chr11	106066726	106066940	8.03571	Promoter	Taco1	chr11	106001824	106002107	64619
chr13	119908373	119908596	8.03571	Distal Intergenic	Tcstv1	chr13	119837976	119838309	70064
chr2	52336014	52336213	8.03571	Promoter	Neb	chr2	52262255	52262433	73581
chr3	15320985	15321184	8.03571	Intron	Sirpd	chr3	15244967	15245284	75701
chr7	39545363	39545589	8.03571	Intron	Zfp619	chr7	39455857	39456154	89209
chr9	102564068	102564268	8.0292	Intron	Cep63	chr9	102632986	102633288	-69220
chr9	102564068	102564268	8.0292	Intron	Cep63	chr9	102479052	102479335	84733
chr3	130875521	130875740	8.01527	Intron	Rpl34	chr3	130940295	130940643	-65122
chr3	130875521	130875740	8.01527	Intron	Rpl34	chr3	130887915	130888246	-12725
chr3	130875521	130875740	8.01527	Intron	Rpl34	chr3	130880563	130880812	-5291
chr3	130875521	130875740	8.01527	Intron	Rpl34	chr3	130794252	130794452	81069
chr4	117860395	117860633	8	Intron	Slc6a9	chr4	117867893	117868178	-7783
chr4	117860395	117860633	8	Intron	Slc6a9	chr4	117810986	117811268	49127
chr4	117860395	117860633	8	Intron	Slc6a9	chr4	117770983	117771285	89110
chr11	32128069	32128274	7.98319	Distal Intergenic	Gm12108	chr11	32182508	32182848	-54779
chr9	106488568	106489075	7.98319	Distal Intergenic	Rrp9	chr9	106531913	106532182	-43614
chr11	32128069	32128274	7.98319	Distal Intergenic	Gm12108	chr11	32152916	32153117	-25048
chr3	54806238	54806456	7.98319	Promoter	Rfxap	chr3	54815345	54815656	-9418
chr11	32128069	32128274	7.98319	Distal Intergenic	Gm12108	chr11	32132207	32132546	-4477
chr3	54806238	54806456	7.98319	Promoter	Rfxap	chr3	54797279	54797514	8724
chr11	32128069	32128274	7.98319	Distal Intergenic	Gm12108	chr11	32104716	32105055	23014
chr3	54806238	54806456	7.98319	Promoter	Rfxap	chr3	54745911	54746065	60173
chr3	37316798	37316998	7.9646	Intron	Cetn4	chr3	37414477	37414757	-97959
chr2	158205277	158205495	7.9646	Intron	1700060C20Rik	chr2	158284675	158284994	-79717
chr2	158205277	158205495	7.9646	Intron	1700060C20Rik	chr2	158262105	158262418	-57141
chr3	37316798	37316998	7.9646	Intron	Cetn4	chr3	37341226	37341433	-24635
chr11	17174826	17175030	7.9646	Intron	Dnaaf10	chr11	17192186	17192530	-17704
chr3	37316798	37316998	7.9646	Intron	Cetn4	chr3	37324364	37324620	-7822
chr2	158205277	158205495	7.9646	Intron	1700060C20Rik	chr2	158212141	158212389	-7112
chr9	22135051	22135273	7.9646	Promoter	Acp5	chr9	22138560	22138753	-3702
chr2	158205277	158205495	7.9646	Intron	1700060C20Rik	chr2	158204173	158204454	823
chr3	37316798	37316998	7.9646	Intron	Cetn4	chr3	37271245	37271582	45216
chr9	22135051	22135273	7.9646	Promoter	Acp5	chr9	22066469	22066741	68310
chrX	138245405	138245604	7.9646	Intron	Tex13a	chrX	138170219	138170506	74899
chr3	37316798	37316998	7.9646	Intron	Cetn4	chr3	37219140	37219373	97425
chr15	73616562	73616786	7.93725	Promoter	Slc45a4	chr15	73716697	73716852	-100290
chr5	134476517	134476716	7.93725	Distal Intergenic	Gtf2ird1	chr5	134576598	134576796	-100279
chr15	73616562	73616786	7.93725	Promoter	Slc45a4	chr15	73716397	73716612	-100050
chr12	37486585	37486809	7.93725	Intron	Agmo	chr12	37582913	37583097	-96512
chr9	66843270	66843495	7.93725	Distal Intergenic	Aph1c	chr9	66938857	66939201	-95931
chr11	64623211	64623455	7.93725	Distal Intergenic	Hs3st3a1	chr11	64718721	64719065	-95854
chr7	111990769	111990973	7.93725	Distal Intergenic	Usp47	chr7	112085106	112085403	-94634
chr8	110995933	110996160	7.93725	Promoter	Ddx19a	chr8	111090169	111090419	-94486
chr5	140904106	140904328	7.93725	Intron	Card11	chr5	140997886	140998100	-93994
chr13	46570761	46571001	7.93725	Intron	Cap2	chr13	46663614	46663883	-93122
chr12	85773179	85773379	7.93725	Promoter	Flvcr2	chr12	85865684	85865885	-92706
chr17	71469448	71469647	7.93725	Intron	Smchd1	chr17	71561754	71561923	-92475
chr10	50565563	50565784	7.93725	Distal Intergenic	Ascc3	chr10	50657384	50657715	-92152
chr11	95340451	95340685	7.93725	Promoter	Fam117a	chr11	95432269	95432526	-92075
chr11	113816502	113816716	7.93725	Intron	Sdk2	chr11	113907024	113907230	-90728
chr11	95340451	95340685	7.93725	Promoter	Fam117a	chr11	95430576	95430805	-90354
chr10	71136166	71136386	7.93725	Intron	Bicc1	chr10	71225949	71226233	-90067
chr5	14299705	14300017	7.93725	Distal Intergenic	Pclo	chr5	14389236	14389527	-89822
chr10	40495988	40496221	7.93725	Distal Intergenic	Slc22a16	chr10	40583896	40584186	-88198
chr9	60630485	60630710	7.93725	Intron	Lrrc49	chr9	60718418	60718629	-88144
chr4	104947330	104947549	7.93725	Intron	Fyb2	chr4	105034312	105034606	-87276
chr15	102441841	102442050	7.93725	Distal Intergenic	Amhr2	chr15	102528054	102528227	-86386
chr4	104947330	104947549	7.93725	Intron	Fyb2	chr4	105033237	105033411	-86081
chr9	60630485	60630710	7.93725	Intron	Lrrc49	chr9	60715950	60716139	-85654
chr1	161096339	161096563	7.93725	Promoter	Klhl20	chr1	161180747	161181039	-84700
chr7	111990769	111990973	7.93725	Distal Intergenic	Usp47	chr7	112074858	112075191	-84422
chr16	93701860	93702175	7.93725	Distal Intergenic	Dop1b	chr16	93785824	93786145	-84285
chr10	71136166	71136386	7.93725	Intron	Bicc1	chr10	71218661	71218812	-82646
chr7	46170142	46170371	7.93725	Intron	Abcc8	chr7	46251914	46252182	-82040
chr3	68394504	68394703	7.93725	Intron	Schip1	chr3	68475644	68475965	-81461
chrX	48303392	48303616	7.93725	Distal Intergenic	Bcorl1	chrX	48383671	48383950	-80558
chr16	89716613	89716812	7.93725	Distal Intergenic	Tiam1	chr16	89796648	89796851	-80238
chr7	16073753	16073959	7.93725	Promoter	Zfp541	chr7	16153539	16153884	-80131
chr5	113969112	113969339	7.93725	Promoter	Ssh1	chr5	114048782	114049125	-80013
chr4	46655566	46655767	7.93725	Distal Intergenic	Tbc1d2	chr4	46734927	46735264	-79698
chr17	71469448	71469647	7.93725	Intron	Smchd1	chr17	71548687	71548912	-79464
chr9	66843270	66843495	7.93725	Distal Intergenic	Aph1c	chr9	66922170	66922346	-79076
chr17	25045878	25046077	7.93725	Promoter	Ift140	chr17	25124061	25124262	-78384
chr9	61288010	61288242	7.93725	Intron	B930092H01Rik	chr9	61366155	61366338	-78328
chr15	84058559	84058758	7.93725	Intron	Efcab6	chr15	84135605	84135798	-77239
chr5	113969112	113969339	7.93725	Promoter	Ssh1	chr5	114045211	114045445	-76333
chr12	44252275	44252486	7.93725	Intron	Pnpla8	chr12	44327498	44327817	-75542
chr12	85773179	85773379	7.93725	Promoter	Flvcr2	chr12	85848207	85848505	-75326
chr13	46570761	46571001	7.93725	Intron	Cap2	chr13	46642414	46642610	-71849
chr17	25045878	25046077	7.93725	Promoter	Ift140	chr17	25117291	25117610	-71732
chr15	73616562	73616786	7.93725	Promoter	Slc45a4	chr15	73687630	73687893	-71331
chr18	58544859	58545083	7.93725	Distal Intergenic	Slc27a6	chr18	58615306	58615591	-70732
chr15	84058559	84058758	7.93725	Intron	Efcab6	chr15	84126902	84127244	-68685
chr7	122032448	122032649	7.93725	Distal Intergenic	Gga2	chr7	122099198	122099535	-67087
chr1	175869819	175870018	7.93725	Distal Intergenic	Exo1	chr1	175936443	175936790	-66971
chr2	142488831	142489030	7.93725	Distal Intergenic	Kif16b	chr2	142554849	142555193	-66362
chr4	55174830	55175029	7.93725	Intron	Zfp462	chr4	55240488	55240833	-66003
chr17	78390179	78390394	7.93725	Intron	Fez2	chr17	78455160	78455452	-65273
chr4	46655566	46655767	7.93725	Distal Intergenic	Tbc1d2	chr4	46720089	46720388	-64822
chr10	93948877	93949076	7.93725	Intron	Mir331	chr10	94013269	94013529	-64652
chr17	25045878	25046077	7.93725	Promoter	Ift140	chr17	25109703	25109858	-63980
chr9	60630485	60630710	7.93725	Intron	Lrrc49	chr9	60694118	60694312	-63827
chr15	73616562	73616786	7.93725	Promoter	Slc45a4	chr15	73680072	73680305	-63743
chr13	8784742	8784965	7.93725	Distal Intergenic	Wdr37	chr13	8847840	8848120	-63378
chr15	84058559	84058758	7.93725	Intron	Efcab6	chr15	84120710	84120916	-62357
chr8	70563496	70563717	7.93725	Intron	Ell	chr8	70625150	70625448	-61952
chr4	105491005	105491227	7.93725	Distal Intergenic	Plpp3	chr4	105552409	105552578	-61573
chr2	91718007	91718211	7.93725	Intron	Harbi1	chr2	91779242	91779527	-61520
chr4	127559342	127559542	7.93725	Intron	Gjb5	chr4	127619923	127620198	-60856
chrX	18194755	18194979	7.93725	Intron	Kdm6a	chrX	18254829	18255131	-60376
chr2	158717054	158717262	7.93725	Intron	Ppp1r16b	chr2	158776737	158777079	-60025
chr17	29311982	29312181	7.93725	UTR	Pi16	chr17	29371399	29371605	-59623
chr17	29311982	29312181	7.93725	UTR	Pi16	chr17	29371029	29371374	-59392
chr5	113969112	113969339	7.93725	Promoter	Ssh1	chr5	114028146	114028490	-59378
chr5	140904106	140904328	7.93725	Intron	Card11	chr5	140963014	140963347	-59241
chr6	31394844	31395056	7.93725	Intron	Mkln1	chr6	31453748	31454044	-59200
chr15	84058559	84058758	7.93725	Intron	Efcab6	chr15	84115829	84116043	-57484
chr4	55174830	55175029	7.93725	Intron	Zfp462	chr4	55231638	55231903	-57073
chr1	140883925	140884152	7.93725	Distal Intergenic	4930590L20Rik	chr1	140940463	140940664	-56739
chr5	140904106	140904328	7.93725	Intron	Card11	chr5	140959268	140959500	-55394
chr1	175869819	175870018	7.93725	Distal Intergenic	Exo1	chr1	175923891	175924180	-54361
chr8	110995933	110996160	7.93725	Promoter	Ddx19a	chr8	111048808	111048963	-53030
chr14	79416304	79416526	7.93725	Intron	Kbtbd7	chr14	79467695	79467970	-51666
chr9	60630485	60630710	7.93725	Intron	Lrrc49	chr9	60681075	60681261	-50776
chr4	46655566	46655767	7.93725	Distal Intergenic	Tbc1d2	chr4	46705868	46706033	-50467
chr5	134476517	134476716	7.93725	Distal Intergenic	Gtf2ird1	chr5	134526397	134526592	-50075
chr11	113816502	113816716	7.93725	Intron	Sdk2	chr11	113865676	113866025	-49523
chr16	89716613	89716812	7.93725	Distal Intergenic	Tiam1	chr16	89765551	89765802	-49189
chr5	112286815	112287014	7.93725	Promoter	Tpst2	chr5	112335437	112335787	-48972
chr8	110995933	110996160	7.93725	Promoter	Ddx19a	chr8	111044441	111044653	-48720
chr11	113816502	113816716	7.93725	Intron	Sdk2	chr11	113863484	113863763	-47261
chr14	36987810	36988030	7.93725	Distal Intergenic	Ccser2	chr14	37034485	37034736	-46926
chr16	93701860	93702175	7.93725	Distal Intergenic	Dop1b	chr16	93747000	93747250	-45390
chr17	78390179	78390394	7.93725	Intron	Fez2	chr17	78434830	78435177	-44998
chr6	108612508	108612710	7.93725	Promoter	0610040F04Rik	chr6	108655986	108656217	-43709
chr2	73704005	73704228	7.93725	Intron	Chn1	chr2	73745736	73745921	-41916
chr12	44252275	44252486	7.93725	Intron	Pnpla8	chr12	44292314	44292633	-40358
chr9	110831276	110831508	7.93725	UTR	Prss45	chr9	110871065	110871390	-40114
chr4	133306320	133306541	7.93725	Intron	Wdtc1	chr4	133345755	133346080	-39760
chr7	81920663	81920892	7.93725	Intron	Hdgfl3	chr7	81959750	81960082	-39419
chr18	19900595	19900813	7.93725	Distal Intergenic	Dsc3	chr18	19939368	19939711	-39116
chr4	133306320	133306541	7.93725	Intron	Wdtc1	chr4	133344171	133344449	-38129
chr18	19900595	19900813	7.93725	Distal Intergenic	Dsc3	chr18	19937809	19938051	-37456
chr4	127559342	127559542	7.93725	Intron	Gjb5	chr4	127594134	127594420	-35078
chr9	67119666	67119865	7.93725	Distal Intergenic	Gm19299	chr9	67154127	67154337	-34671
chr4	105491005	105491227	7.93725	Distal Intergenic	Plpp3	chr4	105525227	105525456	-34451
chr7	46170142	46170371	7.93725	Intron	Abcc8	chr7	46204241	46204581	-34439
chr4	133306320	133306541	7.93725	Intron	Wdtc1	chr4	133340389	133340642	-34322
chr4	46655566	46655767	7.93725	Distal Intergenic	Tbc1d2	chr4	46689443	46689763	-34197
chr7	81920663	81920892	7.93725	Intron	Hdgfl3	chr7	81954264	81954465	-33802
chr5	112286815	112287014	7.93725	Promoter	Tpst2	chr5	112319395	112319740	-32925
chr1	181512238	181512457	7.93725	Promoter	Ccdc121rt1	chr1	181543978	181544327	-32089
chr9	62263616	62263843	7.93725	Distal Intergenic	Spesp1	chr9	62295044	62295386	-31770
chr5	71234075	71234293	7.93725	Distal Intergenic	Gabra2	chr5	71262544	71262747	-28672
chr16	10252242	10252441	7.93725	Distal Intergenic	Atf7ip2	chr16	10280355	10280556	-28314
chr6	100486207	100486406	7.93725	Distal Intergenic	1700049E22Rik	chr6	100512720	100513003	-26796
chr2	124578810	124579034	7.93725	Intron	Sema6d	chr2	124605446	124605605	-26795
chr5	134476517	134476716	7.93725	Distal Intergenic	Gtf2ird1	chr5	134501586	134501764	-25247
chr7	81920663	81920892	7.93725	Intron	Hdgfl3	chr7	81945478	81945753	-25090
chr5	134476517	134476716	7.93725	Distal Intergenic	Gtf2ird1	chr5	134500101	134500371	-23854
chr9	62263616	62263843	7.93725	Distal Intergenic	Spesp1	chr9	62286992	62287304	-23688
chr16	10252242	10252441	7.93725	Distal Intergenic	Atf7ip2	chr16	10274566	10274730	-22488
chr8	70563496	70563717	7.93725	Intron	Ell	chr8	70585335	70585588	-22092
chr15	84058559	84058758	7.93725	Intron	Efcab6	chr15	84080073	84080422	-21863
chr16	10252242	10252441	7.93725	Distal Intergenic	Atf7ip2	chr16	10272378	10272543	-20301
chr6	31394844	31395056	7.93725	Intron	Mkln1	chr6	31412530	31412842	-17998
chr9	66843270	66843495	7.93725	Distal Intergenic	Aph1c	chr9	66859603	66859925	-16655
chr9	67119666	67119865	7.93725	Distal Intergenic	Gm19299	chr9	67134490	67134729	-15063
chr3	127593567	127593769	7.93725	Promoter	Zgrf1	chr3	127608199	127608354	-14787
chr15	102441841	102442050	7.93725	Distal Intergenic	Amhr2	chr15	102456035	102456218	-14377
chr15	84058559	84058758	7.93725	Intron	Efcab6	chr15	84072257	84072605	-14046
chr7	46170142	46170371	7.93725	Intron	Abcc8	chr7	46181676	46181960	-11818
chr5	137121770	137121988	7.93725	Distal Intergenic	Trim56	chr5	137131586	137131780	-10010
chr5	134476517	134476716	7.93725	Distal Intergenic	Gtf2ird1	chr5	134485986	134486305	-9788
chr4	133306320	133306541	7.93725	Intron	Wdtc1	chr4	133314905	133315249	-8929
chr2	84881689	84881915	7.93725	Intron	Rtn4rl2	chr2	84890012	84890262	-8573
chr5	20630920	20631146	7.93725	Intron	Magi2	chr5	20637712	20637904	-6984
chr18	81643592	81643792	7.93725	Intron	Mir5127	chr18	81649897	81650147	-6555
chr4	77077363	77077591	7.93725	Intron	Ptprd	chr4	77083224	77083512	-6149
chr4	133306320	133306541	7.93725	Intron	Wdtc1	chr4	133309987	133310285	-3965
chr7	138104376	138104576	7.93725	Distal Intergenic	Tcerg1l	chr7	138107854	138108141	-3765
chr3	102331775	102331974	7.93725	Intron	A230001M10Rik	chr3	102335310	102335504	-3729
chr7	122032448	122032649	7.93725	Distal Intergenic	Gga2	chr7	122034409	122034642	-2194
chr18	24427661	24427860	7.93725	Promoter	Mir187	chr18	24429165	24429483	-1822
chr17	29311982	29312181	7.93725	UTR	Pi16	chr17	29313408	29313572	-1590
chr4	133306320	133306541	7.93725	Intron	Wdtc1	chr4	133307359	133307696	-1376
chr7	47986008	47986228	7.93725	Distal Intergenic	Mrgpra4	chr7	47986797	47987143	-1135
chr15	102441841	102442050	7.93725	Distal Intergenic	Amhr2	chr15	102442561	102442833	-992
chr1	181512238	181512457	7.93725	Promoter	Ccdc121rt1	chr1	181511417	181511752	486
chr3	68394504	68394703	7.93725	Intron	Schip1	chr3	68393579	68393921	583
chr2	71549030	71549256	7.93725	Promoter	Dlx2	chr2	71547879	71548213	817
chr1	175869819	175870018	7.93725	Distal Intergenic	Exo1	chr1	175867664	175867865	1954
chr5	134476517	134476716	7.93725	Distal Intergenic	Gtf2ird1	chr5	134474013	134474194	2323
chr13	8784742	8784965	7.93725	Distal Intergenic	Wdr37	chr13	8780475	8780825	3917
chr6	148253087	148253305	7.93725	Intron	Ergic2	chr6	148248646	148248972	4115
chr7	3382926	3383125	7.93725	Intron	Cacng8	chr7	3376845	3377194	5732
chr9	74911015	74911221	7.93725	Distal Intergenic	Atosa	chr9	74904913	74905253	5762
chr6	108612508	108612710	7.93725	Promoter	0610040F04Rik	chr6	108606255	108606602	5906
chr10	103990521	103990742	7.93725	Distal Intergenic	Gm20765	chr10	103984400	103984581	5940
chrX	61053784	61054011	7.93725	Intron	Gm14664	chrX	61046763	61046974	6810
chr7	127505732	127505959	7.93725	Distal Intergenic	Srcap	chr7	127498454	127498755	6977
chr16	43044365	43044585	7.93725	Intron	Ndufs5-ps	chr16	43036504	43036854	7511
chr17	25045878	25046077	7.93725	Promoter	Ift140	chr17	25036284	25036500	9378
chr19	44665432	44665659	7.93725	Distal Intergenic	Pax2	chr19	44655785	44655948	9484
chr14	21462752	21462954	7.93725	Intron	Kat6b	chr14	21452638	21452953	9799
chr7	16073753	16073959	7.93725	Promoter	Zfp541	chr7	16063566	16063823	9930
chr2	84881689	84881915	7.93725	Intron	Rtn4rl2	chr2	84870685	84870959	10730
chr15	99083593	99083794	7.93725	Promoter	Troap	chr15	99072074	99072340	11253
chr9	72967535	72967759	7.93725	Intron	Ccpg1	chr9	72955594	72955943	11592
chr2	158717054	158717262	7.93725	Intron	Ppp1r16b	chr2	158704799	158705030	12024
chr5	113969112	113969339	7.93725	Promoter	Ssh1	chr5	113956545	113956847	12265
chr9	72967535	72967759	7.93725	Intron	Ccpg1	chr9	72954824	72955006	12529
chr19	44665432	44665659	7.93725	Distal Intergenic	Pax2	chr19	44651589	44651924	13508
chr9	66843270	66843495	7.93725	Distal Intergenic	Aph1c	chr9	66826053	66826333	16937
chr17	78390179	78390394	7.93725	Intron	Fez2	chr17	78370536	78370710	19469
chr7	138104376	138104576	7.93725	Distal Intergenic	Tcerg1l	chr7	138084004	138084352	20024
chr15	102441841	102442050	7.93725	Distal Intergenic	Amhr2	chr15	102421502	102421776	20065
chr9	77408107	77408325	7.93725	Distal Intergenic	5730403I07Rik	chr9	77386817	77387090	21017
chr14	79416304	79416526	7.93725	Intron	Kbtbd7	chr14	79394612	79394896	21408
chr3	102331775	102331974	7.93725	Intron	A230001M10Rik	chr3	102309770	102310069	21706
chr4	127559342	127559542	7.93725	Intron	Gjb5	chr4	127537105	127537263	22079
chrX	38537136	38537356	7.93725	UTR	Cul4b	chrX	38514638	38514890	22246
chr15	36881370	36881590	7.93725	Distal Intergenic	Ywhaz	chr15	36857611	36857960	23410
chr17	71469448	71469647	7.93725	Intron	Smchd1	chr17	71445290	71445513	23935
chr17	78390179	78390394	7.93725	Intron	Fez2	chr17	78365002	78365208	24971
chrX	48303392	48303616	7.93725	Distal Intergenic	Bcorl1	chrX	48278164	48278394	24998
chr5	140904106	140904328	7.93725	Intron	Card11	chr5	140878719	140878985	25121
chrX	18194755	18194979	7.93725	Intron	Kdm6a	chrX	18169030	18169262	25493
chr2	84881689	84881915	7.93725	Intron	Rtn4rl2	chr2	84855821	84856057	25632
chr9	77408107	77408325	7.93725	Distal Intergenic	5730403I07Rik	chr9	77381623	77381918	26189
chr9	77408107	77408325	7.93725	Distal Intergenic	5730403I07Rik	chr9	77379677	77379951	28156
chr10	93948877	93949076	7.93725	Intron	Mir331	chr10	93916897	93917073	31804
chr9	72967535	72967759	7.93725	Intron	Ccpg1	chr9	72935382	72935565	31970
chr11	57507643	57507870	7.93725	Promoter	Fam114a2	chr11	57475199	57475475	32168
chr2	168308698	168308897	7.93725	Distal Intergenic	Kcng1	chr2	168274433	168274705	33993
chr5	140904106	140904328	7.93725	Intron	Card11	chr5	140869089	140869394	34712
chr18	58544859	58545083	7.93725	Distal Intergenic	Slc27a6	chr18	58509716	58510050	34809
chr3	127593567	127593769	7.93725	Promoter	Zgrf1	chr3	127558344	127558513	35054
chr15	73616562	73616786	7.93725	Promoter	Slc45a4	chr15	73581236	73581453	35109
chr14	36987810	36988030	7.93725	Distal Intergenic	Ccser2	chr14	36952185	36952531	35279
chr4	104947330	104947549	7.93725	Intron	Fyb2	chr4	104911715	104911998	35332
chr12	37486585	37486809	7.93725	Intron	Agmo	chr12	37450791	37451141	35444
chr9	67119666	67119865	7.93725	Distal Intergenic	Gm19299	chr9	67083865	67084109	35557
chr7	46170142	46170371	7.93725	Intron	Abcc8	chr7	46133929	46134273	35869
chr15	73616562	73616786	7.93725	Promoter	Slc45a4	chr15	73576051	73576253	40309
chr11	57507643	57507870	7.93725	Promoter	Fam114a2	chr11	57465079	57465407	42236
chr16	10252242	10252441	7.93725	Distal Intergenic	Atf7ip2	chr16	10208794	10209144	43098
chr9	60630485	60630710	7.93725	Intron	Lrrc49	chr9	60586966	60587263	43222
chr4	46655566	46655767	7.93725	Distal Intergenic	Tbc1d2	chr4	46611250	46611594	43972
chr5	140904106	140904328	7.93725	Intron	Card11	chr5	140859851	140860047	44059
chr3	87134901	87135125	7.93725	Intron	Kirrel1	chr3	87089996	87090277	44624
chr10	9220288	9220488	7.93725	Distal Intergenic	Sash1	chr10	9175066	9175310	44978
chr5	140904106	140904328	7.93725	Intron	Card11	chr5	140858375	140858713	45393
chr3	127593567	127593769	7.93725	Promoter	Zgrf1	chr3	127548001	127548165	45402
chr5	14299705	14300017	7.93725	Distal Intergenic	Pclo	chr5	14253337	14253669	46036
chr5	140904106	140904328	7.93725	Intron	Card11	chr5	140857379	140857729	46377
chr1	181512238	181512457	7.93725	Promoter	Ccdc121rt1	chr1	181465127	181465344	46894
chr10	64315785	64316006	7.93725	Intron	Lrrtm3	chr10	64268121	64268452	47333
chr2	30501606	30501824	7.93725	Distal Intergenic	Ier5l	chr2	30450584	30450898	50708
chr9	110831276	110831508	7.93725	UTR	Prss45	chr9	110779359	110779540	51736
chr3	87134901	87135125	7.93725	Intron	Kirrel1	chr3	87082267	87082567	52334
chr7	3382926	3383125	7.93725	Intron	Cacng8	chr7	3330207	3330535	52391
chr4	55174830	55175029	7.93725	Intron	Zfp462	chr4	55121982	55122328	52502
chr7	118572899	118573101	7.93725	Intron	Tmc7	chr7	118518710	118519057	53842
chr15	73616562	73616786	7.93725	Promoter	Slc45a4	chr15	73562095	73562358	54204
chr7	118572899	118573101	7.93725	Intron	Tmc7	chr7	118517879	118518220	54679
chr10	25736608	25736828	7.93725	Distal Intergenic	4930401C15Rik	chr10	25681283	25681616	54992
chr9	66843270	66843495	7.93725	Distal Intergenic	Aph1c	chr9	66787885	66788097	55173
chr10	9220288	9220488	7.93725	Distal Intergenic	Sash1	chr10	9164377	9164682	55606
chr5	140904106	140904328	7.93725	Intron	Card11	chr5	140847521	140847763	56343
chr1	4573277	4573495	7.93725	Distal Intergenic	Sox17	chr1	4516629	4516859	56418
chr5	140904106	140904328	7.93725	Intron	Card11	chr5	140847256	140847508	56598
chr15	99083593	99083794	7.93725	Promoter	Troap	chr15	99026351	99026621	56972
chr7	122032448	122032649	7.93725	Distal Intergenic	Gga2	chr7	121975082	121975365	57083
chr2	168308698	168308897	7.93725	Distal Intergenic	Kcng1	chr2	168250305	168250590	58108
chr9	61288010	61288242	7.93725	Intron	B930092H01Rik	chr9	61227100	61227289	60721
chr11	95340451	95340685	7.93725	Promoter	Fam117a	chr11	95279118	95279324	61127
chr15	73616562	73616786	7.93725	Promoter	Slc45a4	chr15	73554831	73555142	61420
chr15	73616562	73616786	7.93725	Promoter	Slc45a4	chr15	73553561	73553885	62677
chr18	58544859	58545083	7.93725	Distal Intergenic	Slc27a6	chr18	58481709	58482024	62835
chr3	143059191	143059409	7.93725	Distal Intergenic	4930519L02Rik	chr3	142996050	142996356	62835
chr2	158717054	158717262	7.93725	Intron	Ppp1r16b	chr2	158653018	158653364	63690
chr17	29311982	29312181	7.93725	UTR	Pi16	chr17	29246708	29247010	64972
chr2	30501606	30501824	7.93725	Distal Intergenic	Ier5l	chr2	30436224	30436574	65032
chr9	61288010	61288242	7.93725	Intron	B930092H01Rik	chr9	61220010	61220353	67657
chr7	127505732	127505959	7.93725	Distal Intergenic	Srcap	chr7	127437754	127438020	67712
chr15	73616562	73616786	7.93725	Promoter	Slc45a4	chr15	73548201	73548425	68137
chr7	122032448	122032649	7.93725	Distal Intergenic	Gga2	chr7	121963899	121964212	68236
chr12	44252275	44252486	7.93725	Intron	Pnpla8	chr12	44181376	44181718	70557
chr9	110831276	110831508	7.93725	UTR	Prss45	chr9	110759332	110759601	71675
chr2	30501606	30501824	7.93725	Distal Intergenic	Ier5l	chr2	30429126	30429472	72134
chr9	72967535	72967759	7.93725	Intron	Ccpg1	chr9	72894884	72895228	72307
chr4	133306320	133306541	7.93725	Intron	Wdtc1	chr4	133233674	133233839	72481
chr3	53576880	53577099	7.93725	Intron	Frem2	chr3	53502498	53502727	74153
chr16	93701860	93702175	7.93725	Distal Intergenic	Dop1b	chr16	93626855	93627062	74798
chr2	158717054	158717262	7.93725	Intron	Ppp1r16b	chr2	158641929	158642195	74859
chr5	112286815	112287014	7.93725	Promoter	Tpst2	chr5	112210121	112210445	76370
chr9	72967535	72967759	7.93725	Intron	Ccpg1	chr9	72889913	72890067	77468
chr15	99083593	99083794	7.93725	Promoter	Troap	chr15	99003714	99003899	79694
chr5	14299705	14300017	7.93725	Distal Intergenic	Pclo	chr5	14218732	14219023	80682
chr11	57507643	57507870	7.93725	Promoter	Fam114a2	chr11	57426460	57426794	80849
chr9	60630485	60630710	7.93725	Intron	Lrrc49	chr9	60548214	60548556	81929
chr3	102331775	102331974	7.93725	Intron	A230001M10Rik	chr3	102249530	102249728	82047
chr19	44665432	44665659	7.93725	Distal Intergenic	Pax2	chr19	44582673	44583022	82410
chr12	37486585	37486809	7.93725	Intron	Agmo	chr12	37402573	37402923	83662
chr3	53576880	53577099	7.93725	Intron	Frem2	chr3	53491786	53492059	84821
chr12	44252275	44252486	7.93725	Intron	Pnpla8	chr12	44166964	44167304	84971
chr4	104947330	104947549	7.93725	Intron	Fyb2	chr4	104861277	104861626	85704
chr16	93701860	93702175	7.93725	Distal Intergenic	Dop1b	chr16	93615535	93615829	86031
chr11	4612836	4613045	7.93725	Distal Intergenic	Gm11961	chr11	4525527	4525728	87108
chr2	158717054	158717262	7.93725	Intron	Ppp1r16b	chr2	158629433	158629765	87289
chr9	106731477	106731677	7.93725	Intron	Rad54l2	chr9	106643857	106644130	87347
chr9	69062963	69063162	7.93725	Intron	Rora	chr9	68975413	68975573	87390
chr15	102441841	102442050	7.93725	Distal Intergenic	Amhr2	chr15	102354067	102354268	87573
chr5	21522381	21522580	7.93725	Intron	Lrrc17	chr5	21434180	21434528	87853
chr2	158717054	158717262	7.93725	Intron	Ppp1r16b	chr2	158628968	158629144	87910
chr9	106731477	106731677	7.93725	Intron	Rad54l2	chr9	106643113	106643451	88026
chr4	133306320	133306541	7.93725	Intron	Wdtc1	chr4	133217615	133217937	88383
chr3	102331775	102331974	7.93725	Intron	A230001M10Rik	chr3	102242940	102243238	88537
chr14	79416304	79416526	7.93725	Intron	Kbtbd7	chr14	79327137	79327327	88977
chr15	102441841	102442050	7.93725	Distal Intergenic	Amhr2	chr15	102352213	102352563	89278
chr11	95340451	95340685	7.93725	Promoter	Fam117a	chr11	95250120	95250466	89985
chr7	16073753	16073959	7.93725	Promoter	Zfp541	chr7	15983077	15983372	90381
chr1	65166931	65167156	7.93725	Intron	Idh1	chr1	65075623	65075943	90988
chr5	134476517	134476716	7.93725	Distal Intergenic	Gtf2ird1	chr5	134385137	134385445	91072
chr7	46170142	46170371	7.93725	Intron	Abcc8	chr7	46077750	46078085	92057
chr4	104302463	104302662	7.93725	Intron	Dab1	chr4	104209179	104209415	93048
chr1	181512238	181512457	7.93725	Promoter	Ccdc121rt1	chr1	181417993	181418332	93906
chr14	79416304	79416526	7.93725	Intron	Kbtbd7	chr14	79321227	79321543	94761
chr4	133306320	133306541	7.93725	Intron	Wdtc1	chr4	133209457	133209724	96596
chr7	16073753	16073959	7.93725	Promoter	Zfp541	chr7	15974772	15975035	98718
chr2	71549030	71549256	7.93725	Promoter	Dlx2	chr2	71449674	71449876	99154
chr15	102441841	102442050	7.93725	Distal Intergenic	Amhr2	chr15	102341670	102341934	99907
chr5	124427510	124427737	7.91667	Promoter	Sbno1	chr5	124523148	124523350	-95840
chr5	124427510	124427737	7.91667	Promoter	Sbno1	chr5	124410898	124411087	16423
chr5	124427510	124427737	7.91667	Promoter	Sbno1	chr5	124387972	124388241	39269
chr5	124427510	124427737	7.91667	Promoter	Sbno1	chr5	124359723	124359966	67544
chr15	102239290	102240391	7.9093	Exon	Rarg	chr15	102335983	102336215	-96925
chr15	102239290	102240391	7.9093	Exon	Rarg	chr15	102287469	102287717	-48427
chr15	102239290	102240391	7.9093	Exon	Rarg	chr15	102274357	102274607	-35317
chr15	102239290	102240391	7.9093	Exon	Rarg	chr15	102265657	102265865	-26575
chr15	102239290	102240391	7.9093	Exon	Rarg	chr15	102163940	102164214	75076
chr15	102239290	102240391	7.9093	Exon	Rarg	chr15	102146870	102147217	92073
chr6	96034715	96034933	7.89474	Distal Intergenic	Tafa1	chr6	96120582	96120825	-86110
chr6	135183315	135183537	7.89474	Intron	Gm19434	chr6	135237339	135237667	-54352
chr8	104652701	104653209	7.89474	Exon	Ciao2b	chr8	104655006	104655356	-2655
chr6	135183315	135183537	7.89474	Intron	Gm19434	chr6	135177282	135177609	5706
chr6	135183315	135183537	7.89474	Intron	Gm19434	chr6	135150375	135150653	32662
chr6	135183315	135183537	7.89474	Intron	Gm19434	chr6	135148561	135148824	34491
chr6	135183315	135183537	7.89474	Intron	Gm19434	chr6	135144635	135144799	38516
chr8	104652701	104653209	7.89474	Exon	Ciao2b	chr8	104569728	104569951	82750
chr6	135183315	135183537	7.89474	Intron	Gm19434	chr6	135089874	135090120	93195
chr13	115132105	115132323	7.87037	Distal Intergenic	Itga1	chr13	115230519	115230860	-98755
chr12	85751636	85751859	7.87037	Intron	Flvcr2	chr12	85848207	85848505	-96869
chr2	129305836	129306054	7.87037	Intron	Il1a	chr2	129393656	129393826	-87990
chr13	115132105	115132323	7.87037	Distal Intergenic	Itga1	chr13	115219765	115219980	-87875
chr12	45361547	45361768	7.87037	Distal Intergenic	Stxbp6	chr12	45443806	45444144	-82597
chr12	45361547	45361768	7.87037	Distal Intergenic	Stxbp6	chr12	45384924	45385196	-23649
chr12	116442411	116442629	7.87037	Intron	Ncapg2	chr12	116425492	116425714	16697
chr7	19353168	19353374	7.87037	Promoter	Ercc1	chr7	19299283	19299477	53691
chr13	68680066	68680265	7.87037	Intron	Cfap90	chr13	68622876	68623215	56851
chr8	80544854	80545072	7.87037	Distal Intergenic	Gypa	chr8	80483189	80483520	61334
chr7	19353168	19353374	7.87037	Promoter	Ercc1	chr7	19284894	19285101	68067
chr14	30202652	30203109	7.87037	Intron	Cacna1d	chr14	30133751	30134085	68567
chr8	80544854	80545072	7.87037	Distal Intergenic	Gypa	chr8	80475050	80475389	69465
chr13	68680066	68680265	7.87037	Intron	Cfap90	chr13	68593875	68594129	85937
chr12	85751636	85751859	7.87037	Intron	Flvcr2	chr12	85662897	85663230	88406
chrX	112007689	112007918	7.87037	Intron	Tex16	chrX	111917560	111917738	89951
chr14	30202652	30203109	7.87037	Intron	Cacna1d	chr14	30109127	30109397	93255
chr2	120052432	120052641	7.82609	Intron	Pla2g4b	chr2	120049943	120050218	2214
chr2	143861753	143861975	7.82609	Promoter	Bfsp1	chr2	143837533	143837691	24062
chr2	143861753	143861975	7.82609	Promoter	Bfsp1	chr2	143837226	143837530	24223
chr2	120052432	120052641	7.82609	Intron	Pla2g4b	chr2	120011469	120011806	40626
chr2	143861753	143861975	7.82609	Promoter	Bfsp1	chr2	143776527	143776715	85038
chr3	96044563	96044973	7.8125	Intron	Vps45	chr3	96091217	96091484	-46921
chr3	96044563	96044973	7.8125	Intron	Vps45	chr3	96090141	96090409	-45846
chr3	96044563	96044973	7.8125	Intron	Vps45	chr3	96081069	96081379	-36816
chr3	96044563	96044973	7.8125	Intron	Vps45	chr3	96069752	96069953	-25390
chr3	96044563	96044973	7.8125	Intron	Vps45	chr3	96051974	96052225	-7662
chr3	96044563	96044973	7.8125	Intron	Vps45	chr3	95966165	95966441	78122
chr3	96044563	96044973	7.8125	Intron	Vps45	chr3	95965635	95965931	78632
chr3	96044563	96044973	7.8125	Intron	Vps45	chr3	95963759	95963992	80571
chr3	96044563	96044973	7.8125	Intron	Vps45	chr3	95959876	95960137	84426
chr10	94869367	94869619	7.79817	Promoter	Plxnc1	chr10	94958379	94958616	-89249
chr12	31860515	31860741	7.79817	Intron	Cog5	chr12	31947523	31947822	-87307
chr1	171447696	171447917	7.79817	Intron	F11r	chr1	171532924	171533133	-85437
chr12	100564003	100564229	7.79817	Intron	Rps6ka5	chr12	100639717	100640066	-76063
chr1	171447696	171447917	7.79817	Intron	F11r	chr1	171515126	171515319	-67623
chr12	31860515	31860741	7.79817	Intron	Cog5	chr12	31926813	31927158	-66643
chr13	77160761	77160960	7.79817	Intron	2210408I21Rik	chr13	77215570	77215789	-55028
chr12	100564003	100564229	7.79817	Intron	Rps6ka5	chr12	100606808	100607062	-43059
chr12	100564003	100564229	7.79817	Intron	Rps6ka5	chr12	100604587	100604892	-40889
chr10	3295629	3295830	7.79817	Distal Intergenic	H60c	chr10	3332916	3333244	-37615
chr10	3295629	3295830	7.79817	Distal Intergenic	H60c	chr10	3325453	3325801	-30172
chr12	100564003	100564229	7.79817	Intron	Rps6ka5	chr12	100578336	100578630	-14627
chr9	63601958	63602190	7.79817	Promoter	Iqch	chr9	63606688	63606917	-4959
chr1	20563048	20563247	7.79817	Intron	Pkhd1	chr1	20554440	20554755	8293
chr2	127906089	127906310	7.79817	Promoter	Acoxl	chr2	127889520	127889863	16226
chr9	63601958	63602190	7.79817	Promoter	Iqch	chr9	63577441	63577788	24170
chr10	3295629	3295830	7.79817	Distal Intergenic	H60c	chr10	3271103	3271451	24178
chr9	63601958	63602190	7.79817	Promoter	Iqch	chr9	63572958	63573151	28807
chr1	20563048	20563247	7.79817	Intron	Pkhd1	chr1	20513705	20514055	48993
chr2	127906089	127906310	7.79817	Promoter	Acoxl	chr2	127845571	127845914	60175
chr9	63601958	63602190	7.79817	Promoter	Iqch	chr9	63512921	63513168	88790
chr1	171447696	171447917	7.79817	Intron	F11r	chr1	171358461	171358774	88922
chr9	63601958	63602190	7.79817	Promoter	Iqch	chr9	63511103	63511365	90593
chr1	171447696	171447917	7.79817	Intron	F11r	chr1	171355931	171356268	91428
chr8	15519748	15520122	7.78689	Distal Intergenic	Myom2	chr8	15601611	15601883	-82135
chr1	164305244	164305471	7.78689	Promoter	Nme7	chr1	164342210	164342495	-37251
chr1	164305244	164305471	7.78689	Promoter	Nme7	chr1	164316747	164317021	-11777
chr8	15519748	15520122	7.78689	Distal Intergenic	Myom2	chr8	15487650	15487902	31846
chr11	107198561	107199080	7.77778	Distal Intergenic	Nol11	chr11	107267626	107267850	-69289
chr11	107198561	107199080	7.77778	Distal Intergenic	Nol11	chr11	107251475	107251812	-53251
chr11	107198561	107199080	7.77778	Distal Intergenic	Nol11	chr11	107213784	107214061	-15500
chr11	107198561	107199080	7.77778	Distal Intergenic	Nol11	chr11	107177404	107177625	20936
chr11	107198561	107199080	7.77778	Distal Intergenic	Nol11	chr11	107159125	107159390	39171
chr11	107198561	107199080	7.77778	Distal Intergenic	Nol11	chr11	107151899	107152087	46474
chr11	107198561	107199080	7.77778	Distal Intergenic	Nol11	chr11	107142434	107142770	55791
chr11	107198561	107199080	7.77778	Distal Intergenic	Nol11	chr11	107108958	107109219	89342
chr11	107198561	107199080	7.77778	Distal Intergenic	Nol11	chr11	107105254	107105598	92963
chr7	101132849	101133083	7.75862	Intron	Fchsd2	chr7	101231515	101231795	-98946
chr13	57920667	57920878	7.75862	Distal Intergenic	Spock1	chr13	58017296	58017632	-96965
chr13	57920667	57920878	7.75862	Distal Intergenic	Spock1	chr13	57979056	57979211	-58544
chr7	101132849	101133083	7.75862	Intron	Fchsd2	chr7	101113498	101113742	19107
chr17	79020439	79020648	7.72727	Promoter	Prkd3	chr17	79115312	79115477	-95038
chr17	79020439	79020648	7.72727	Promoter	Prkd3	chr17	79110881	79111182	-90743
chr19	23138598	23138798	7.72727	Promoter	Klf9	chr19	23225085	23225408	-86810
chr9	54353972	54354186	7.72727	Distal Intergenic	Dmxl2	chr9	54438315	54438585	-84613
chr11	7063517	7063766	7.72727	Promoter	Adcy1	chr11	7140558	7140885	-77368
chr6	115562034	115562234	7.72727	Intron	Tsen2	chr6	115631094	115631414	-69380
chr19	23138598	23138798	7.72727	Promoter	Klf9	chr19	23200116	23200319	-61721
chr10	91186005	91186204	7.72727	Distal Intergenic	Tmpo	chr10	91244383	91244638	-58633
chr17	79020439	79020648	7.72727	Promoter	Prkd3	chr17	79072974	79073126	-52687
chr6	115562034	115562234	7.72727	Intron	Tsen2	chr6	115609180	115609450	-47416
chr10	116586492	116586714	7.72727	Distal Intergenic	Cnot2	chr10	116613344	116613572	-27080
chr19	23138598	23138798	7.72727	Promoter	Klf9	chr19	23164919	23165182	-26584
chr10	116586492	116586714	7.72727	Distal Intergenic	Cnot2	chr10	116578019	116578176	8316
chr10	116586492	116586714	7.72727	Distal Intergenic	Cnot2	chr10	116577262	116577506	8986
chr6	115562034	115562234	7.72727	Intron	Tsen2	chr6	115546346	115546611	15423
chr9	54353972	54354186	7.72727	Distal Intergenic	Dmxl2	chr9	54336814	54337142	16830
chr11	59321048	59321269	7.72727	Intron	Wnt9a	chr11	59302707	59303043	18005
chr11	59321048	59321269	7.72727	Intron	Wnt9a	chr11	59300237	59300515	20533
chr7	109999391	109999624	7.72727	Promoter	1600010M07Rik	chr7	109977199	109977435	21956
chr11	59321048	59321269	7.72727	Intron	Wnt9a	chr11	59297979	59298308	22740
chr11	7063517	7063766	7.72727	Promoter	Adcy1	chr11	7039856	7040008	23509
chr19	16025032	16025234	7.72727	Distal Intergenic	C130060C02Rik	chr19	15998203	15998467	26565
chr11	59321048	59321269	7.72727	Intron	Wnt9a	chr11	59293733	59293896	27152
chr9	54353972	54354186	7.72727	Distal Intergenic	Dmxl2	chr9	54323549	54323857	30115
chr7	109999391	109999624	7.72727	Promoter	1600010M07Rik	chr7	109963795	109963980	35411
chr19	16025032	16025234	7.72727	Distal Intergenic	C130060C02Rik	chr19	15981933	15982209	42823
chr10	91186005	91186204	7.72727	Distal Intergenic	Tmpo	chr10	91141635	91141836	44169
chr19	16025032	16025234	7.72727	Distal Intergenic	C130060C02Rik	chr19	15965111	15965449	59583
chr10	91186005	91186204	7.72727	Distal Intergenic	Tmpo	chr10	91117053	91117307	68698
chr2	152092354	152092554	7.72727	Intron	Scrt2	chr2	152022122	152022334	70020
chr2	152092354	152092554	7.72727	Intron	Scrt2	chr2	152020360	152020565	71789
chr17	4415376	4415595	7.72727	Distal Intergenic	4930517M08Rik	chr17	4326576	4326902	88474
chr8	25190225	25190426	7.69231	Intron	Tacc1	chr8	25277153	25277494	-87269
chr8	25190225	25190426	7.69231	Intron	Tacc1	chr8	25264265	25264615	-74390
chr3	137710685	137710885	7.69231	Distal Intergenic	Mir6380	chr3	137778227	137778516	-67831
chr8	25190225	25190426	7.69231	Intron	Tacc1	chr8	25249388	25249568	-59343
chrX	11171482	11171700	7.69231	Distal Intergenic	H2al1a	chrX	11213554	11213831	-42349
chr8	25190225	25190426	7.69231	Intron	Tacc1	chr8	25219360	25219511	-29286
chr8	25190225	25190426	7.69231	Intron	Tacc1	chr8	25171439	25171721	18504
chrX	134163921	134164128	7.69231	Promoter	Xkrx	chrX	134133926	134134125	29796
chrX	134163921	134164128	7.69231	Promoter	Xkrx	chrX	134132417	134132665	31256
chr8	25190225	25190426	7.69231	Intron	Tacc1	chr8	25151111	25151319	38906
chrX	11171482	11171700	7.69231	Distal Intergenic	H2al1a	chrX	11090442	11090790	80692
chr7	99468499	99468942	7.65766	Promoter	Klhl35	chr7	99555922	99556209	-87710
chr13	99933270	99933469	7.65766	Distal Intergenic	Mccc2	chr13	100001790	100002081	-68811
chr14	106502205	106502404	7.65766	Distal Intergenic	1700128A07Rik	chr14	106518653	106518993	-16788
chr7	99468499	99468942	7.65766	Promoter	Klhl35	chr7	99450768	99451065	17434
chr14	106502205	106502404	7.65766	Distal Intergenic	1700128A07Rik	chr14	106439350	106439665	62540
chr13	99933270	99933469	7.65766	Distal Intergenic	Mccc2	chr13	99859114	99859409	73861
chr13	99933270	99933469	7.65766	Distal Intergenic	Mccc2	chr13	99849715	99849877	83393
chr13	99933270	99933469	7.65766	Distal Intergenic	Mccc2	chr13	99842677	99842967	90303
chr7	99468499	99468942	7.65766	Promoter	Klhl35	chr7	99375462	99375753	92746
chr19	45001545	45001744	7.63359	Exon	Twnk	chr19	45101004	45101205	-99660
chr19	45001545	45001744	7.63359	Exon	Twnk	chr19	45082200	45082550	-81005
chr19	45001545	45001744	7.63359	Exon	Twnk	chr19	45036893	45037226	-35681
chr19	45001545	45001744	7.63359	Exon	Twnk	chr19	45032528	45032868	-31323
chr10	41440717	41441230	7.62712	Distal Intergenic	Zbtb24	chr10	41514997	41515198	-74481
chr10	41440717	41441230	7.62712	Distal Intergenic	Zbtb24	chr10	41509264	41509454	-68737
chr10	41440717	41441230	7.62712	Distal Intergenic	Zbtb24	chr10	41505508	41505852	-65135
chr10	41440717	41441230	7.62712	Distal Intergenic	Zbtb24	chr10	41403886	41404210	36507
chrX	103749768	103750051	7.6	Intron	Slc16a2	chrX	103845382	103845539	-95771
chr17	72708522	72708742	7.6	Distal Intergenic	Alk	chr17	72797863	72798199	-89677
chr17	72708522	72708742	7.6	Distal Intergenic	Alk	chr17	72781868	72782161	-73639
chr17	72708522	72708742	7.6	Distal Intergenic	Alk	chr17	72720814	72721087	-12565
chrX	103749768	103750051	7.6	Intron	Slc16a2	chrX	103692994	103693155	56613
chrX	103749768	103750051	7.6	Intron	Slc16a2	chrX	103674727	103674976	74792
chr9	45307877	45308098	7.58929	Distal Intergenic	Tmprss13	chr9	45388637	45388970	-81093
chr4	56946944	56947146	7.58929	Promoter	Tmem245	chr4	57023595	57023870	-76926
chr4	56946944	56947146	7.58929	Promoter	Tmem245	chr4	57021421	57021582	-74638
chr4	56946944	56947146	7.58929	Promoter	Tmem245	chr4	57017255	57017540	-70596
chr4	22341484	22341683	7.58929	Distal Intergenic	Fbxl4	chr4	22402077	22402423	-60939
chr4	22341484	22341683	7.58929	Distal Intergenic	Fbxl4	chr4	22396588	22396937	-55453
chr19	59345721	59345927	7.58929	Promoter	Pdzd8	chr19	59387298	59387462	-41741
chr9	45307877	45308098	7.58929	Distal Intergenic	Tmprss13	chr9	45345581	45345762	-37885
chr19	59345721	59345927	7.58929	Promoter	Pdzd8	chr19	59380071	59380327	-34606
chr19	59345721	59345927	7.58929	Promoter	Pdzd8	chr19	59376529	59376827	-31106
chr17	83262847	83263060	7.58929	Distal Intergenic	Pkdcc	chr17	83271534	83271850	-9003
chr6	30537986	30538186	7.58929	Distal Intergenic	Cpa2	chr6	30535430	30535628	2358
chr3	79843233	79843460	7.58929	Promoter	Tmem144	chr3	79838846	79839064	4169
chr17	83262847	83263060	7.58929	Distal Intergenic	Pkdcc	chr17	83253078	83253390	9457
chr19	59345721	59345927	7.58929	Promoter	Pdzd8	chr19	59316632	59316890	28831
chr3	79843233	79843460	7.58929	Promoter	Tmem144	chr3	79813835	79814172	29061
chr3	79843233	79843460	7.58929	Promoter	Tmem144	chr3	79809221	79809523	33710
chr4	22341484	22341683	7.58929	Distal Intergenic	Fbxl4	chr4	22274891	22275232	66252
chr7	129579810	129580017	7.58929	Distal Intergenic	Wdr11	chr7	129506889	129507238	72572
chr9	45307877	45308098	7.58929	Distal Intergenic	Tmprss13	chr9	45221599	45221907	85970
chr3	79843233	79843460	7.58929	Promoter	Tmem144	chr3	79744537	79744736	98497
chr2	22587687	22588230	7.56579	Exon	Gad2	chr2	22634797	22635134	-47447
chr2	22587687	22588230	7.56579	Exon	Gad2	chr2	22618059	22618244	-30557
chr1	112632250	112632456	7.56302	Distal Intergenic	Dsel	chr1	112703995	112704298	-72048
chrX	94158535	94158763	7.56302	Distal Intergenic	Zfx	chrX	94197860	94198127	-39592
chrX	94158535	94158763	7.56302	Distal Intergenic	Zfx	chrX	94194032	94194229	-35694
chrX	94158535	94158763	7.56302	Distal Intergenic	Zfx	chrX	94185203	94185474	-26939
chr8	72333810	72334033	7.52212	Distal Intergenic	Klf2	chr8	72429743	72429980	-96170
chr4	84742554	84742782	7.52212	Distal Intergenic	Bnc2	chr4	84837106	84837267	-94713
chr8	72333810	72334033	7.52212	Distal Intergenic	Klf2	chr8	72423045	72423289	-89479
chr4	152100748	152100978	7.52212	Intron	Plekhg5	chr4	152173096	152173374	-72626
chr4	152100748	152100978	7.52212	Intron	Plekhg5	chr4	152171585	152171904	-71156
chr11	102198021	102198220	7.52212	Promoter	Hdac5	chr11	102258614	102258796	-60775
chr11	102198021	102198220	7.52212	Promoter	Hdac5	chr11	102241956	102242198	-44177
chr4	152100748	152100978	7.52212	Intron	Plekhg5	chr4	152143707	152143961	-43213
chr4	152100748	152100978	7.52212	Intron	Plekhg5	chr4	152140559	152140796	-40048
chr4	152100748	152100978	7.52212	Intron	Plekhg5	chr4	152136522	152136871	-36123
chr4	152100748	152100978	7.52212	Intron	Plekhg5	chr4	152134602	152134875	-34127
chr15	93843017	93843216	7.52212	Intron	9430014N10Rik	chr15	93874272	93874483	-31466
chr11	102198021	102198220	7.52212	Promoter	Hdac5	chr11	102223213	102223465	-25444
chr4	152100748	152100978	7.52212	Intron	Plekhg5	chr4	152103110	152103393	-2645
chr11	102198021	102198220	7.52212	Promoter	Hdac5	chr11	102181414	102181675	16346
chr11	102198021	102198220	7.52212	Promoter	Hdac5	chr11	102140618	102140771	57250
chr4	152100748	152100978	7.52212	Intron	Plekhg5	chr4	152036559	152036713	64035
chr8	72333810	72334033	7.52212	Distal Intergenic	Klf2	chr8	72257518	72257681	76129
chr15	93843017	93843216	7.52212	Intron	9430014N10Rik	chr15	93750950	93751295	91722
chr11	102198021	102198220	7.52212	Promoter	Hdac5	chr11	102102583	102102836	95185
chr3	57649038	57649238	7.5	Promoter	Commd2	chr3	57619789	57619985	29053
chr9	69378773	69379892	7.49386	UTR	Gm15511	chr9	69419486	69419778	-41005
chr9	69378773	69379892	7.49386	UTR	Gm15511	chr9	69390745	69390956	-12183
chr9	69378773	69379892	7.49386	UTR	Gm15511	chr9	69377060	69377361	1412
chr9	69378773	69379892	7.49386	UTR	Gm15511	chr9	69368157	69368382	10391
chr9	69378773	69379892	7.49386	UTR	Gm15511	chr9	69357888	69358181	20592
chr9	69378773	69379892	7.49386	UTR	Gm15511	chr9	69296456	69296734	82039
chr17	15686914	15687134	7.47036	Distal Intergenic	Chd1	chr17	15787115	15787361	-100447
chr7	139743406	139743614	7.47036	Distal Intergenic	Mir6401	chr7	139843187	139843407	-100001
chr16	92420210	92420411	7.47036	Intron	Rcan1	chr16	92519935	92520096	-99886
chr11	117376117	117376337	7.47036	Distal Intergenic	Septin9	chr11	117475307	117475492	-99375
chr14	104715691	104716014	7.47036	Intron	D130009I18Rik	chr14	104814031	104814352	-98661
chr15	40046826	40047041	7.47036	Promoter	Gm33251	chr15	40144183	40144480	-97654
chr4	35095958	35096181	7.47036	Intron	Ifnk	chr4	35192857	35193192	-97234
chr17	31146400	31146602	7.47036	Promoter	Tff2	chr17	31242844	31243101	-96701
chr4	141868614	141868814	7.47036	Intron	Efhd2	chr4	141963135	141963449	-94835
chr18	53856743	53856948	7.47036	Distal Intergenic	Csnk1g3	chr18	53951249	53951535	-94792
chr11	52128620	52128819	7.47036	Promoter	Mir3061	chr11	52222951	52223204	-94584
chr18	10410971	10411190	7.47036	Intron	Greb1l	chr18	10503422	10503741	-92770
chr10	7779014	7779236	7.47036	Promoter	Ginm1	chr10	7870976	7871241	-92227
chr3	133496559	133496759	7.47036	Intron	Tet2	chr3	133588414	133588601	-92042
chr11	52128620	52128819	7.47036	Promoter	Mir3061	chr11	52220369	52220520	-91900
chr17	15686914	15687134	7.47036	Distal Intergenic	Chd1	chr17	15778054	15778337	-91423
chr4	133501744	133501943	7.47036	Distal Intergenic	Trnp1	chr4	133592616	133592917	-91173
chr3	125761486	125761686	7.47036	Distal Intergenic	Ndst4	chr3	125849211	125849539	-88053
chr13	38255896	38256127	7.47036	Distal Intergenic	Snrnp48	chr13	38343363	38343561	-87665
chr13	38255896	38256127	7.47036	Distal Intergenic	Snrnp48	chr13	38342681	38342945	-87049
chr16	93050998	93051217	7.47036	Distal Intergenic	Runx1	chr16	93137371	93137526	-86528
chr14	54871710	54871934	7.47036	Promoter	Homez	chr14	54955572	54955866	-84156
chr11	53282244	53282462	7.47036	Intron	Hspa4	chr11	53365747	53365908	-83664
chr19	16702125	16702327	7.47036	Intron	Vps13a	chr19	16785024	16785186	-83061
chr7	39515001	39515208	7.47036	Promoter	Zfp619	chr7	39596418	39596760	-81759
chr10	103703991	103704200	7.47036	Distal Intergenic	Slc6a15	chr10	103784987	103785235	-81244
chr14	104715691	104716014	7.47036	Intron	D130009I18Rik	chr14	104796439	104796750	-81059
chr5	116499093	116499292	7.47036	Intron	Srrm4	chr5	116579575	116579921	-80828
chr7	35799735	35799934	7.47036	Promoter	E130304I02Rik	chr7	35879964	35880293	-80558
chr5	144674066	144674421	7.47036	Distal Intergenic	Tmem130	chr5	144753066	144753376	-79310
chr14	54871710	54871934	7.47036	Promoter	Homez	chr14	54950524	54950825	-79115
chr9	104378887	104379106	7.47036	Intron	Acp3	chr9	104457718	104457942	-79055
chr5	144674066	144674421	7.47036	Distal Intergenic	Tmem130	chr5	144752458	144752768	-78702
chr7	119595251	119595450	7.47036	Intron	Acsm2	chr7	119673491	119673839	-78588
chr4	135947287	135947498	7.47036	Promoter	Hmgcl	chr4	136025439	136025640	-78353
chr11	116634208	116634438	7.47036	Distal Intergenic	Rhbdf2	chr11	116711902	116712221	-78013
chr13	38255896	38256127	7.47036	Distal Intergenic	Snrnp48	chr13	38333608	38333801	-77905
chr9	86950493	86950692	7.47036	Distal Intergenic	Ripply2	chr9	87027736	87028084	-77591
chr10	55690423	55690642	7.47036	Distal Intergenic	Msl3l2	chr10	55767624	55767903	-77480
chr4	117024370	117024589	7.47036	Promoter	Eif2b3	chr4	117101244	117101504	-77134
chr14	54871710	54871934	7.47036	Promoter	Homez	chr14	54947873	54948195	-76485
chr1	172562016	172562224	7.47036	Promoter	Vsig8	chr1	172637839	172638144	-76128
chr2	10218192	10218420	7.47036	Intron	Itih5	chr2	10293641	10293976	-75784
chr3	117045448	117045647	7.47036	Distal Intergenic	1700061I17Rik	chr3	117120416	117120735	-75287
chr14	54871710	54871934	7.47036	Promoter	Homez	chr14	54946409	54946751	-75041
chr10	70222267	70222538	7.47036	Distal Intergenic	Mrln	chr10	70296852	70297199	-74932
chr4	32793087	32793377	7.47036	Distal Intergenic	Lyrm2	chr4	32867512	32867783	-74696
chr14	54871710	54871934	7.47036	Promoter	Homez	chr14	54946025	54946372	-74662
chr14	54871710	54871934	7.47036	Promoter	Homez	chr14	54945621	54945969	-74259
chr5	122339291	122339518	7.47036	Intron	Rad9b	chr5	122412862	122413200	-73909
chr14	54871710	54871934	7.47036	Promoter	Homez	chr14	54945088	54945403	-73693
chr14	54871710	54871934	7.47036	Promoter	Homez	chr14	54943103	54943362	-71652
chr2	10218192	10218420	7.47036	Intron	Itih5	chr2	10288538	10288888	-70696
chr14	54871710	54871934	7.47036	Promoter	Homez	chr14	54942035	54942359	-70649
chr11	72300261	72300460	7.47036	Promoter	Xaf1	chr11	72369997	72370213	-69952
chr11	16464803	16465002	7.47036	Distal Intergenic	Sec61g	chr11	16532916	16533198	-68395
chr16	21860259	21860458	7.47036	Intron	Map3k13	chr16	21927958	21928184	-67925
chr16	92420210	92420411	7.47036	Intron	Rcan1	chr16	92487581	92487838	-67628
chr4	130829845	130830063	7.47036	Distal Intergenic	Sdc3	chr4	130896428	130896710	-66865
chr1	59219897	59220096	7.47036	Intron	Als2	chr1	59286331	59286673	-66776
chr14	71604403	71604602	7.47036	Distal Intergenic	4930434J06Rik	chr14	71670469	71670803	-66400
chr9	104378887	104379106	7.47036	Intron	Acp3	chr9	104444971	104445256	-66369
chr7	16742225	16742424	7.47036	Intron	Ap2s1	chr7	16808074	16808263	-66038
chr4	97499824	97500044	7.47036	Distal Intergenic	E130114P18Rik	chr4	97564800	97565108	-65284
chr3	54249153	54249372	7.47036	Intron	Trpc4	chr3	54314163	54314321	-65168
chr1	34153907	34154125	7.47036	Intron	Dst	chr1	34218353	34218699	-64792
chr11	8924569	8924811	7.47036	Intron	Hus1	chr11	8988195	8988419	-63850
chr2	128360278	128360477	7.47036	Intron	Morrbid	chr2	128422690	128423040	-62762
chr7	16742225	16742424	7.47036	Intron	Ap2s1	chr7	16804806	16804964	-62739
chr4	130829845	130830063	7.47036	Distal Intergenic	Sdc3	chr4	130892246	130892575	-62730
chr5	23223513	23223731	7.47036	Intron	Lhfpl3	chr5	23284945	23285256	-61743
chr5	144674066	144674421	7.47036	Distal Intergenic	Tmem130	chr5	144735047	144735387	-61321
chr10	21540226	21540425	7.47036	Distal Intergenic	1700020N01Rik	chr10	21601036	21601268	-61042
chr11	21913606	21913805	7.47036	Distal Intergenic	Otx1	chr11	21974172	21974463	-60857
chr13	50769510	50769709	7.47036	Distal Intergenic	4930518P08Rik	chr13	50829935	50830200	-60690
chr5	144674066	144674421	7.47036	Distal Intergenic	Tmem130	chr5	144734027	144734311	-60245
chr7	35799735	35799934	7.47036	Promoter	E130304I02Rik	chr7	35859673	35859944	-60209
chr11	8924569	8924811	7.47036	Intron	Hus1	chr11	8983272	8983567	-58998
chr11	117376117	117376337	7.47036	Distal Intergenic	Septin9	chr11	117434179	117434338	-58221
chr5	116499093	116499292	7.47036	Intron	Srrm4	chr5	116556681	116556880	-57787
chr1	172562016	172562224	7.47036	Promoter	Vsig8	chr1	172619307	172619581	-57565
chr9	124072056	124072273	7.47036	Distal Intergenic	Ccr2	chr9	124128439	124128680	-56624
chr6	122464450	122464657	7.47036	Promoter	Rimklb	chr6	122519412	122519728	-55278
chr5	122339291	122339518	7.47036	Intron	Rad9b	chr5	122393952	122394205	-54914
chr4	106174883	106175101	7.47036	Distal Intergenic	Gm12724	chr4	106228507	106228852	-53969
chr5	144674066	144674421	7.47036	Distal Intergenic	Tmem130	chr5	144727144	144727431	-53365
chr4	106174883	106175101	7.47036	Distal Intergenic	Gm12724	chr4	106227536	106227704	-52821
chr2	127615689	127615889	7.47036	Distal Intergenic	Mrps5	chr2	127667932	127668183	-52494
chr17	32422845	32423045	7.47036	Promoter	Pglyrp2	chr17	32475016	32475313	-52468
chr1	189818538	189818737	7.47036	Intron	Ptpn14	chr1	189870536	189870747	-52209
chr16	22054898	22055116	7.47036	Distal Intergenic	Igf2bp2	chr16	22106451	22106615	-51717
chr3	108438662	108438861	7.47036	Intron	Sars1	chr3	108490100	108490257	-51595
chr16	22054898	22055116	7.47036	Distal Intergenic	Igf2bp2	chr16	22106133	22106326	-51428
chr4	94618843	94619079	7.47036	Intron	Ift74	chr4	94669861	94670034	-51191
chr1	172562016	172562224	7.47036	Promoter	Vsig8	chr1	172612820	172613024	-51008
chr13	89729025	89729224	7.47036	Intron	Vcan	chr13	89779192	89779511	-50486
chr5	67707740	67707963	7.47036	Intron	Atp8a1	chr5	67756193	67756481	-48741
chr3	58609698	58609902	7.47036	Distal Intergenic	Erich6	chr3	58657389	58657684	-47986
chr1	34153907	34154125	7.47036	Intron	Dst	chr1	34201490	34201799	-47892
chr2	178292148	178292367	7.47036	Intron	Phactr3	chr2	178339193	178339351	-47203
chr9	124072056	124072273	7.47036	Distal Intergenic	Ccr2	chr9	124118543	124118833	-46777
chr16	32904723	32904937	7.47036	Promoter	Fyttd1	chr16	32951154	32951363	-46640
chr4	106174883	106175101	7.47036	Distal Intergenic	Gm12724	chr4	106220683	106221017	-46134
chr2	178292148	178292367	7.47036	Intron	Phactr3	chr2	178337999	178338201	-46053
chr3	58609698	58609902	7.47036	Distal Intergenic	Erich6	chr3	58655302	58655584	-45886
chr8	106213749	106213948	7.47036	Promoter	Prmt7	chr8	106258276	106258515	-44766
chr3	127563684	127563885	7.47036	UTR	Zgrf1	chr3	127608199	127608354	-44670
chr3	58609698	58609902	7.47036	Distal Intergenic	Erich6	chr3	58653984	58654238	-44540
chrX	105820373	105820573	7.47036	Intron	Atrx	chrX	105864455	105864697	-44324
chr5	41904505	41904715	7.47036	Distal Intergenic	Mir6414	chr5	41947164	41947505	-43000
chr4	45507104	45507323	7.47036	Intron	Shb	chr4	45549588	45549851	-42747
chr11	72300261	72300460	7.47036	Promoter	Xaf1	chr11	72342610	72342869	-42608
chr4	86546905	86547153	7.47036	Intron	Saxo1	chr4	86588234	86588584	-41679
chr11	117376117	117376337	7.47036	Distal Intergenic	Septin9	chr11	117417358	117417689	-41572
chr17	31146400	31146602	7.47036	Promoter	Tff2	chr17	31187432	31187780	-41380
chr8	19366234	19366453	7.47036	Distal Intergenic	Defa-ps13	chr8	19407293	19407497	-41263
chr7	76246688	76246887	7.47036	Intron	Agbl1	chr7	76287668	76287879	-41191
chr11	117376117	117376337	7.47036	Distal Intergenic	Septin9	chr11	117417090	117417295	-41178
chr5	122339291	122339518	7.47036	Intron	Rad9b	chr5	122379817	122380141	-40850
chr9	48815980	48816203	7.47036	Intron	Zbtb16	chr9	48856355	48856556	-40576
chr4	130829845	130830063	7.47036	Distal Intergenic	Sdc3	chr4	130868905	130869057	-39212
chr4	108997534	108997760	7.47036	Promoter	Nrdc	chr4	109036383	109036672	-39138
chr10	21540226	21540425	7.47036	Distal Intergenic	1700020N01Rik	chr10	21577822	21578158	-37932
chr17	15686914	15687134	7.47036	Distal Intergenic	Chd1	chr17	15723930	15724145	-37231
chr4	133633200	133633566	7.47036	Promoter	Zdhhc18	chr4	133669890	133670099	-36899
chr18	38039442	38039655	7.47036	Intron	Arap3	chr18	38075451	38075618	-36176
chr2	128360278	128360477	7.47036	Intron	Morrbid	chr2	128395961	128396302	-36024
chr19	41834645	41834845	7.47036	Distal Intergenic	Frat1	chr19	41870004	41870234	-35589
chr16	92420210	92420411	7.47036	Intron	Rcan1	chr16	92455624	92455774	-35564
chr12	82912997	82913199	7.47036	Intron	1700085C21Rik	chr12	82946589	82946868	-33871
chr1	172562016	172562224	7.47036	Promoter	Vsig8	chr1	172594548	172594874	-32858
chr16	92420210	92420411	7.47036	Intron	Rcan1	chr16	92452649	92452926	-32716
chr11	8924569	8924811	7.47036	Intron	Hus1	chr11	8955747	8956035	-31466
chr19	5749145	5749371	7.47036	Promoter	Ltbp3	chr19	5780221	5780570	-31425
chr10	7779014	7779236	7.47036	Promoter	Ginm1	chr10	7810053	7810262	-31248
chr1	84551221	84551439	7.47036	Intron	Dner	chr1	84581881	84582162	-30941
chr5	67707740	67707963	7.47036	Intron	Atp8a1	chr5	67738174	67738501	-30761
chr7	127292625	127292849	7.47036	Distal Intergenic	Itgal	chr7	127322148	127322412	-29787
chr4	123011814	123012013	7.47036	Distal Intergenic	Trit1	chr4	123041255	123041405	-29591
chr1	60418290	60418493	7.47036	Intron	Abi2	chr1	60447110	60447455	-29165
chr17	15686914	15687134	7.47036	Distal Intergenic	Chd1	chr17	15715315	15715545	-28631
chr4	130829845	130830063	7.47036	Distal Intergenic	Sdc3	chr4	130857769	130858025	-28180
chr3	108438662	108438861	7.47036	Intron	Sars1	chr3	108466499	108466781	-28119
chr1	59219897	59220096	7.47036	Intron	Als2	chr1	59247707	59247976	-28079
chr1	58719255	58719463	7.47036	Intron	Cflar	chr1	58746924	58747236	-27981
chr1	54805828	54806049	7.47036	Intron	Ankrd44	chr1	54832777	54833107	-27279
chr11	89520427	89520627	7.47036	Intron	Ankfn1	chr11	89546236	89546574	-26147
chr16	92420210	92420411	7.47036	Intron	Rcan1	chr16	92445519	92445685	-25475
chr7	35799735	35799934	7.47036	Promoter	E130304I02Rik	chr7	35823941	35824221	-24486
chr11	72300261	72300460	7.47036	Promoter	Xaf1	chr11	72324521	72324683	-24422
chrX	81449206	81449406	7.47036	Intron	4930595M18Rik	chrX	81472561	81472821	-23615
chr1	54805828	54806049	7.47036	Intron	Ankrd44	chr1	54827905	54828196	-22368
chr11	117376117	117376337	7.47036	Distal Intergenic	Septin9	chr11	117397797	117398106	-21989
chr5	144674066	144674421	7.47036	Distal Intergenic	Tmem130	chr5	144694257	144694498	-20432
chr5	67707740	67707963	7.47036	Intron	Atp8a1	chr5	67727815	67728130	-20390
chr18	38039442	38039655	7.47036	Intron	Arap3	chr18	38056467	38056627	-17185
chr11	117376117	117376337	7.47036	Distal Intergenic	Septin9	chr11	117392326	117392533	-16416
chr1	164011711	164011948	7.47036	Distal Intergenic	Mettl18	chr1	164027485	164027768	-16057
chr13	61226569	61226768	7.47036	Distal Intergenic	Cts6	chr13	61241566	61241913	-15344
chr17	31414703	31414923	7.47036	Promoter	Pde9a	chr17	31429493	31429768	-15065
chr4	135947287	135947498	7.47036	Promoter	Hmgcl	chr4	135960759	135961096	-13809
chr8	106213749	106213948	7.47036	Promoter	Prmt7	chr8	106226706	106226911	-13162
chr9	96272439	96272685	7.47036	Intron	Tfdp2	chr9	96285009	96285267	-12828
chr13	64812814	64813037	7.47036	Intron	Cntnap3	chr13	64824904	64825223	-12409
chr2	51181038	51181257	7.47036	Distal Intergenic	Rnd3	chr2	51192389	51192657	-11619
chrX	21341109	21341308	7.47036	Distal Intergenic	Gm6938	chrX	21352438	21352715	-11606
chr7	35799735	35799934	7.47036	Promoter	E130304I02Rik	chr7	35810771	35811111	-11376
chr6	49236400	49236643	7.47036	Distal Intergenic	Igf2bp3	chr6	49247253	49247562	-11162
chr1	34153907	34154125	7.47036	Intron	Dst	chr1	34164710	34164984	-11077
chr1	60418290	60418493	7.47036	Intron	Abi2	chr1	60428998	60429219	-10929
chr10	70286305	70286526	7.47036	Exon	Slc16a9	chr10	70296852	70297199	-10894
chr4	8075162	8075382	7.47036	Distal Intergenic	Car8	chr4	8085013	8085343	-10181
chrX	21341109	21341308	7.47036	Distal Intergenic	Gm6938	chrX	21350560	21350853	-9744
chr17	32422845	32423045	7.47036	Promoter	Pglyrp2	chr17	32432004	32432327	-9482
chr11	72300261	72300460	7.47036	Promoter	Xaf1	chr11	72309333	72309567	-9306
chr11	117376117	117376337	7.47036	Distal Intergenic	Septin9	chr11	117384938	117385288	-9171
chr1	98063364	98063563	7.47036	Intron	B230216N24Rik	chr1	98072177	98072343	-8979
chr9	64131081	64131285	7.47036	Intron	Lctl	chr9	64138900	64139141	-8060
chr4	135947287	135947498	7.47036	Promoter	Hmgcl	chr4	135954309	135954587	-7300
chr11	116634208	116634438	7.47036	Distal Intergenic	Rhbdf2	chr11	116641292	116641447	-7239
chr2	27558952	27559173	7.47036	Distal Intergenic	Wdr5	chr2	27565779	27566116	-7164
chr4	117024370	117024589	7.47036	Promoter	Eif2b3	chr4	117031193	117031440	-7070
chr5	122339291	122339518	7.47036	Intron	Rad9b	chr5	122344305	122344654	-5363
chr7	16742225	16742424	7.47036	Intron	Ap2s1	chr7	16746095	16746386	-4161
chr11	116634208	116634438	7.47036	Distal Intergenic	Rhbdf2	chr11	116636644	116636971	-2763
chr1	170037334	170037552	7.47036	Intron	Ddr2	chr1	170039486	170039711	-2377
chr7	81743456	81743655	7.47036	Exon	Ramac	chr7	81744215	81744470	-1014
chr9	104378887	104379106	7.47036	Intron	Acp3	chr9	104379669	104379838	-951
chr4	109164934	109165152	7.47036	Intron	Osbpl9	chr4	109165544	109165883	-949
chr10	11492031	11492270	7.47036	Distal Intergenic	Timm8a1	chr10	11492026	11492290	-259
chr5	41126338	41126538	7.47036	Distal Intergenic	Rab28	chr5	41125098	41125422	916
chr4	86546905	86547153	7.47036	Intron	Saxo1	chr4	86545740	86545893	1012
chr17	31146400	31146602	7.47036	Promoter	Tff2	chr17	31144666	31144981	1419
chr1	164011711	164011948	7.47036	Distal Intergenic	Mettl18	chr1	164009272	164009621	2090
chr15	99075862	99076092	7.47036	Promoter	Troap	chr15	99072074	99072340	3522
chr11	85868304	85868506	7.47036	Distal Intergenic	Tbx4	chr11	85864469	85864670	3634
chr2	178292148	178292367	7.47036	Intron	Phactr3	chr2	178287368	178287645	4503
chr11	116634208	116634438	7.47036	Distal Intergenic	Rhbdf2	chr11	116628870	116629162	5046
chr3	127563684	127563885	7.47036	UTR	Zgrf1	chr3	127558344	127558513	5171
chr9	104378887	104379106	7.47036	Intron	Acp3	chr9	104373268	104373524	5363
chr14	109898620	109898838	7.47036	Distal Intergenic	Slitrk6	chr14	109891187	109891518	7102
chr3	126410691	126410912	7.47036	Intron	Arsj	chr3	126402845	126403193	7498
chr17	31146400	31146602	7.47036	Promoter	Tff2	chr17	31138502	31138785	7615
chr6	49236400	49236643	7.47036	Distal Intergenic	Igf2bp3	chr6	49228316	49228635	7765
chr4	86546905	86547153	7.47036	Intron	Saxo1	chr4	86538046	86538374	8531
chr11	117376117	117376337	7.47036	Distal Intergenic	Septin9	chr11	117366991	117367141	8976
chr7	35799735	35799934	7.47036	Promoter	E130304I02Rik	chr7	35790281	35790513	9222
chrX	7335069	7335268	7.47036	Distal Intergenic	Clcn5	chrX	7325537	7325741	9328
chr11	117376117	117376337	7.47036	Distal Intergenic	Septin9	chr11	117366544	117366744	9373
chr4	108997534	108997760	7.47036	Promoter	Nrdc	chr4	108986919	108987171	10363
chr14	54871710	54871934	7.47036	Promoter	Homez	chr14	54860616	54860790	10920
chr13	4294650	4294849	7.47036	Distal Intergenic	Akr1c12	chr13	4281564	4281747	12903
chr4	106174883	106175101	7.47036	Distal Intergenic	Gm12724	chr4	106161665	106161858	13025
chr1	60418290	60418493	7.47036	Intron	Abi2	chr1	60404951	60405162	13128
chr16	18494700	18494920	7.47036	Distal Intergenic	Gnb1l	chr16	18480962	18481221	13479
chr11	117376117	117376337	7.47036	Distal Intergenic	Septin9	chr11	117362393	117362551	13566
chr14	101308671	101308891	7.47036	Distal Intergenic	Prr30	chr14	101294819	101295020	13651
chr4	141868614	141868814	7.47036	Intron	Efhd2	chr4	141853565	141853813	14801
chr4	135947287	135947498	7.47036	Promoter	Hmgcl	chr4	135931871	135932187	15100
chr3	127563684	127563885	7.47036	UTR	Zgrf1	chr3	127548001	127548165	15519
chr3	152491375	152491593	7.47036	Intron	Ak5	chr3	152475290	152475545	15830
chr11	117376117	117376337	7.47036	Distal Intergenic	Septin9	chr11	117359917	117360220	15897
chr5	41904505	41904715	7.47036	Distal Intergenic	Mir6414	chr5	41888146	41888306	16199
chr3	152491375	152491593	7.47036	Intron	Ak5	chr3	152474667	152474974	16401
chr5	41904505	41904715	7.47036	Distal Intergenic	Mir6414	chr5	41887770	41888104	16401
chr16	32904723	32904937	7.47036	Promoter	Fyttd1	chr16	32888079	32888286	16437
chr6	73535064	73535263	7.47036	Distal Intergenic	1700065L07Rik	chr6	73518046	73518343	16721
chr7	123983146	123983345	7.47036	Promoter	Hs3st4	chr7	123964674	123964837	18309
chr14	40294261	40294480	7.47036	Exon	Sh2d4b	chr14	40275399	40275634	18627
chr11	52128620	52128819	7.47036	Promoter	Mir3061	chr11	52109513	52109674	18946
chr2	101308941	101309142	7.47036	Distal Intergenic	Iftap	chr2	101289287	101289486	19455
chr4	100048532	100048731	7.47036	Distal Intergenic	Ror1	chr4	100028663	100029012	19520
chr16	42934431	42934634	7.47036	Intron	Ndufs5-ps	chr16	42914576	42914747	19684
chr5	41904505	41904715	7.47036	Distal Intergenic	Mir6414	chr5	41884653	41884805	19700
chr13	38255896	38256127	7.47036	Distal Intergenic	Snrnp48	chr13	38235377	38235721	20175
chr4	108997534	108997760	7.47036	Promoter	Nrdc	chr4	108976472	108976820	20714
chr8	78922269	78922473	7.47036	Distal Intergenic	Lsm6	chr8	78899917	78900244	22025
chr4	108997534	108997760	7.47036	Promoter	Nrdc	chr4	108974837	108975035	22499
chr5	116499093	116499292	7.47036	Intron	Srrm4	chr5	116476011	116476324	22769
chr4	133633200	133633566	7.47036	Promoter	Zdhhc18	chr4	133609766	133610083	23117
chr4	123011814	123012013	7.47036	Distal Intergenic	Trit1	chr4	122988048	122988301	23513
chr14	109898620	109898838	7.47036	Distal Intergenic	Slitrk6	chr14	109874246	109874571	24049
chr17	31146400	31146602	7.47036	Promoter	Tff2	chr17	31121985	31122296	24104
chr17	83412062	83412287	7.47036	Intron	Eml4	chr17	83387273	83387469	24593
chr16	92420210	92420411	7.47036	Intron	Rcan1	chr16	92393825	92394067	26143
chr5	23223513	23223731	7.47036	Intron	Lhfpl3	chr5	23196855	23197197	26316
chr17	31146400	31146602	7.47036	Promoter	Tff2	chr17	31119462	31119805	26595
chr11	53282244	53282462	7.47036	Intron	Hspa4	chr11	53254981	53255271	26973
chr11	53282244	53282462	7.47036	Intron	Hspa4	chr11	53254497	53254775	27469
chr19	41834645	41834845	7.47036	Distal Intergenic	Frat1	chr19	41805960	41806120	28525
chrX	169913782	169914001	7.47036	Intron	Mid1	chrX	169883907	169884243	29539
chr4	35095958	35096181	7.47036	Intron	Ifnk	chr4	35065413	35065728	30230
chr9	64131081	64131285	7.47036	Intron	Lctl	chr9	64100507	64100797	30284
chr7	39515001	39515208	7.47036	Promoter	Zfp619	chr7	39484502	39484703	30298
chr11	116634208	116634438	7.47036	Distal Intergenic	Rhbdf2	chr11	116603421	116603656	30552
chr1	98063364	98063563	7.47036	Intron	B230216N24Rik	chr1	98031886	98032180	31184
chr7	16742225	16742424	7.47036	Intron	Ap2s1	chr7	16710675	16710923	31302
chr16	22054898	22055116	7.47036	Distal Intergenic	Igf2bp2	chr16	22022189	22022462	32436
chr7	92356642	92356842	7.47036	Intron	Dlg2	chr7	92323771	92324049	32593
chr1	172562016	172562224	7.47036	Promoter	Vsig8	chr1	172528775	172529045	32971
chr9	111127134	111127335	7.47036	Intron	Lrrfip2	chr9	111093170	111093404	33730
chr18	38039442	38039655	7.47036	Intron	Arap3	chr18	38004532	38004739	34703
chr16	92420210	92420411	7.47036	Intron	Rcan1	chr16	92385103	92385393	34817
chr5	144674066	144674421	7.47036	Distal Intergenic	Tmem130	chr5	144638705	144638950	35116
chr1	34153907	34154125	7.47036	Intron	Dst	chr1	34118471	34118689	35218
chr17	32422845	32423045	7.47036	Promoter	Pglyrp2	chr17	32387130	32387333	35512
chr10	70222267	70222538	7.47036	Distal Intergenic	Mrln	chr10	70186213	70186460	35807
chr17	32422845	32423045	7.47036	Promoter	Pglyrp2	chr17	32386648	32386977	35868
chr3	68089821	68090020	7.47036	Intron	Schip1	chr3	68053625	68053818	36003
chr10	103290767	103290968	7.47036	Distal Intergenic	Lrriq1	chr10	103253865	103254200	36567
chr11	53282244	53282462	7.47036	Intron	Hspa4	chr11	53243318	53243476	38768
chr4	130829845	130830063	7.47036	Distal Intergenic	Sdc3	chr4	130790209	130790542	39303
chr7	35799735	35799934	7.47036	Promoter	E130304I02Rik	chr7	35759728	35759924	39811
chr4	133633200	133633566	7.47036	Promoter	Zdhhc18	chr4	133592616	133592917	40283
chr2	27558952	27559173	7.47036	Distal Intergenic	Wdr5	chr2	27518403	27518584	40368
chr17	69645809	69646028	7.47036	Distal Intergenic	Akain1	chr17	69604751	69605053	40756
chr1	58719255	58719463	7.47036	Intron	Cflar	chr1	58677650	58677900	41355
chr7	16742225	16742424	7.47036	Intron	Ap2s1	chr7	16699090	16699383	42842
chr19	41834645	41834845	7.47036	Distal Intergenic	Frat1	chr19	41791508	41791665	42980
chr4	133501744	133501943	7.47036	Distal Intergenic	Trnp1	chr4	133458061	133458408	43336
chr1	172562016	172562224	7.47036	Promoter	Vsig8	chr1	172518089	172518298	43718
chr4	130829845	130830063	7.47036	Distal Intergenic	Sdc3	chr4	130784789	130785053	44792
chr2	178292148	178292367	7.47036	Intron	Phactr3	chr2	178246789	178247054	45094
chr6	49236400	49236643	7.47036	Distal Intergenic	Igf2bp3	chr6	49189428	49189672	46728
chr7	16742225	16742424	7.47036	Intron	Ap2s1	chr7	16695053	16695376	46849
chrX	21341109	21341308	7.47036	Distal Intergenic	Gm6938	chrX	21293722	21294007	47102
chr5	139995137	139995336	7.47036	Distal Intergenic	Elfn1	chr5	139947500	139947792	47345
chr8	106213749	106213948	7.47036	Promoter	Prmt7	chr8	106165498	106165790	47959
chr11	115643724	115643944	7.47036	Distal Intergenic	Slc25a19	chr11	115595318	115595519	48205
chr10	70222267	70222538	7.47036	Distal Intergenic	Mrln	chr10	70173343	70173688	48579
chr9	111127134	111127335	7.47036	Intron	Lrrfip2	chr9	111077873	111078041	49093
chr15	99075862	99076092	7.47036	Promoter	Troap	chr15	99026351	99026621	49241
chr16	18494700	18494920	7.47036	Distal Intergenic	Gnb1l	chr16	18443502	18443821	50879
chr11	16464803	16465002	7.47036	Distal Intergenic	Sec61g	chr11	16412623	16412966	51837
chr7	129360404	129360603	7.47036	Intron	Plpp4	chr7	129307015	129307365	53039
chr7	62287726	62287926	7.47036	Distal Intergenic	Ndn	chr7	62234126	62234311	53415
chr14	54871710	54871934	7.47036	Promoter	Homez	chr14	54817901	54818090	53620
chr9	96272439	96272685	7.47036	Intron	Tfdp2	chr9	96217835	96218108	54331
chr9	111127134	111127335	7.47036	Intron	Lrrfip2	chr9	111072187	111072482	54652
chr18	38039442	38039655	7.47036	Intron	Arap3	chr18	37984357	37984619	54823
chr10	70222267	70222538	7.47036	Distal Intergenic	Mrln	chr10	70165960	70166227	56040
chr9	111127134	111127335	7.47036	Intron	Lrrfip2	chr9	111070576	111070728	56406
chr4	135947287	135947498	7.47036	Promoter	Hmgcl	chr4	135889964	135890193	57094
chr6	18459286	18459486	7.47036	Intron	Cttnbp2	chr6	18401206	18401410	57876
chr14	109898620	109898838	7.47036	Distal Intergenic	Slitrk6	chr14	109840415	109840739	57881
chr4	141868614	141868814	7.47036	Intron	Efhd2	chr4	141809906	141810160	58454
chr7	35799735	35799934	7.47036	Promoter	E130304I02Rik	chr7	35740909	35741180	58555
chr7	39515001	39515208	7.47036	Promoter	Zfp619	chr7	39455857	39456154	58847
chr7	62287726	62287926	7.47036	Distal Intergenic	Ndn	chr7	62227843	62228025	59701
chr5	67707740	67707963	7.47036	Intron	Atp8a1	chr5	67647639	67647913	59827
chr13	89729025	89729224	7.47036	Intron	Vcan	chr13	89668072	89668345	60680
chr6	122464450	122464657	7.47036	Promoter	Rimklb	chr6	122402344	122402556	61894
chr16	67297138	67297356	7.47036	Intron	Cadm2	chr16	67234922	67235187	61951
chr16	93050998	93051217	7.47036	Distal Intergenic	Runx1	chr16	92988074	92988340	62658
chr9	104378887	104379106	7.47036	Intron	Acp3	chr9	104315610	104315853	63034
chr17	15686914	15687134	7.47036	Distal Intergenic	Chd1	chr17	15622924	15623241	63673
chr11	52128620	52128819	7.47036	Promoter	Mir3061	chr11	52064526	52064715	63905
chr2	127615689	127615889	7.47036	Distal Intergenic	Mrps5	chr2	127551090	127551429	64260
chr4	141868614	141868814	7.47036	Intron	Efhd2	chr4	141804137	141804338	64276
chr11	8924569	8924811	7.47036	Intron	Hus1	chr11	8859915	8860215	64354
chr4	45507104	45507323	7.47036	Intron	Shb	chr4	45442337	45442588	64516
chr16	93050998	93051217	7.47036	Distal Intergenic	Runx1	chr16	92985745	92986093	64905
chr4	86546905	86547153	7.47036	Intron	Saxo1	chr4	86481003	86481173	65732
chr3	133496559	133496759	7.47036	Intron	Tet2	chr3	133429492	133429665	66894
chr3	124655156	124655355	7.47036	Distal Intergenic	1700003H04Rik	chr3	124587553	124587850	67306
chr4	141660274	141660473	7.47036	Intron	Plekhm2	chr4	141591579	141591913	68361
chr4	8075162	8075382	7.47036	Distal Intergenic	Car8	chr4	8005223	8005507	69655
chr17	31414703	31414923	7.47036	Promoter	Pde9a	chr17	31344213	31344534	70169
chr18	38039442	38039655	7.47036	Intron	Arap3	chr18	37967638	37967857	71585
chr9	104378887	104379106	7.47036	Intron	Acp3	chr9	104306785	104307130	71757
chr15	99075862	99076092	7.47036	Promoter	Troap	chr15	99003714	99003899	71963
chr4	117024370	117024589	7.47036	Promoter	Eif2b3	chr4	116951728	116952061	72309
chr8	106213749	106213948	7.47036	Promoter	Prmt7	chr8	106140887	106141081	72668
chr19	41834645	41834845	7.47036	Distal Intergenic	Frat1	chr19	41761580	41761832	72813
chr5	41126338	41126538	7.47036	Distal Intergenic	Rab28	chr5	41052048	41052267	74071
chr10	21540226	21540425	7.47036	Distal Intergenic	1700020N01Rik	chr10	21465386	21465689	74537
chr19	41834645	41834845	7.47036	Distal Intergenic	Frat1	chr19	41759856	41760060	74585
chr1	59219897	59220096	7.47036	Intron	Als2	chr1	59144625	59144867	75030
chr11	72300261	72300460	7.47036	Promoter	Xaf1	chr11	72224896	72225222	75039
chr2	10218192	10218420	7.47036	Intron	Itih5	chr2	10142730	10143074	75118
chr4	94618843	94619079	7.47036	Intron	Ift74	chr4	94543154	94543321	75522
chr4	118721320	118721519	7.47036	Intron	Or13p8	chr4	118645274	118645597	75723
chr2	127615689	127615889	7.47036	Distal Intergenic	Mrps5	chr2	127539559	127539796	75893
chr13	46915113	46915312	7.47036	Intron	Kif13a	chr13	46838670	46838877	76236
chr1	59219897	59220096	7.47036	Intron	Als2	chr1	59142881	59143164	76733
chr4	133501744	133501943	7.47036	Distal Intergenic	Trnp1	chr4	133424155	133424491	77253
chr2	27558952	27559173	7.47036	Distal Intergenic	Wdr5	chr2	27480515	27480686	78266
chr4	133501744	133501943	7.47036	Distal Intergenic	Trnp1	chr4	133423175	133423342	78402
chr11	72300261	72300460	7.47036	Promoter	Xaf1	chr11	72221348	72221655	78606
chr7	119595251	119595450	7.47036	Intron	Acsm2	chr7	119515510	119515787	79464
chr2	154989732	154989931	7.47036	Intron	a	chr2	154909825	154910140	79592
chr19	19203108	19203327	7.47036	Distal Intergenic	Rorb	chr19	19122433	19122634	80474
chr5	41126338	41126538	7.47036	Distal Intergenic	Rab28	chr5	41044555	41044829	81509
chr4	133501744	133501943	7.47036	Distal Intergenic	Trnp1	chr4	133419617	133419962	81782
chr13	46915113	46915312	7.47036	Intron	Kif13a	chr13	46833070	46833271	81842
chr17	31414703	31414923	7.47036	Promoter	Pde9a	chr17	31332434	31332640	82063
chr17	69645809	69646028	7.47036	Distal Intergenic	Akain1	chr17	69563181	69563529	82280
chr2	127615689	127615889	7.47036	Distal Intergenic	Mrps5	chr2	127532486	127532652	83037
chr4	141660274	141660473	7.47036	Intron	Plekhm2	chr4	141576992	141577157	83117
chr10	7779014	7779236	7.47036	Promoter	Ginm1	chr10	7695432	7695589	83425
chr16	92420210	92420411	7.47036	Intron	Rcan1	chr16	92336303	92336645	83565
chr17	31414703	31414923	7.47036	Promoter	Pde9a	chr17	31330650	31330978	83725
chr8	29375927	29376159	7.47036	Distal Intergenic	Unc5d	chr8	29290428	29290756	85171
chr2	34272948	34273148	7.47036	Intron	Pbx3	chr2	34187466	34187683	85265
chr10	70222267	70222538	7.47036	Distal Intergenic	Mrln	chr10	70135759	70136034	86233
chr4	45507104	45507323	7.47036	Intron	Shb	chr4	45420030	45420327	86777
chr4	8075162	8075382	7.47036	Distal Intergenic	Car8	chr4	7987811	7988136	87026
chr13	4294650	4294849	7.47036	Distal Intergenic	Akr1c12	chr13	4205360	4205584	89066
chr1	117609123	117609341	7.47036	Distal Intergenic	Tsn	chr1	117519571	117519883	89240
chr3	133496559	133496759	7.47036	Intron	Tet2	chr3	133406276	133406481	90078
chr16	21860259	21860458	7.47036	Intron	Map3k13	chr16	21769703	21770035	90224
chr11	115643724	115643944	7.47036	Distal Intergenic	Slc25a19	chr11	115552879	115553115	90609
chr11	116634208	116634438	7.47036	Distal Intergenic	Rhbdf2	chr11	116543217	116543474	90734
chr4	130829845	130830063	7.47036	Distal Intergenic	Sdc3	chr4	130738621	130738888	90957
chr16	21860259	21860458	7.47036	Intron	Map3k13	chr16	21768364	21768522	91737
chr5	130955609	130955810	7.47036	Intron	Galnt17	chr5	130862339	130862624	92985
chr6	49236400	49236643	7.47036	Distal Intergenic	Igf2bp3	chr6	49142504	49142729	93671
chr16	32904723	32904937	7.47036	Promoter	Fyttd1	chr16	32810358	32810692	94031
chr13	89729025	89729224	7.47036	Intron	Vcan	chr13	89634212	89634502	94523
chr7	139743406	139743614	7.47036	Distal Intergenic	Mir6401	chr7	139648099	139648440	94966
chr4	94618843	94619079	7.47036	Intron	Ift74	chr4	94523384	94523684	95159
chr10	103290767	103290968	7.47036	Distal Intergenic	Lrriq1	chr10	103194963	103195285	95482
chr11	89520427	89520627	7.47036	Intron	Ankfn1	chr11	89424396	89424737	95690
chrX	49406067	49406288	7.47036	Intron	Arhgap36	chrX	49309619	49309825	96242
chr8	106213749	106213948	7.47036	Promoter	Prmt7	chr8	106115961	106116239	97510
chr1	170037334	170037552	7.47036	Intron	Ddr2	chr1	169939413	169939703	97631
chr3	58609698	58609902	7.47036	Distal Intergenic	Erich6	chr3	58511691	58511885	97813
chr16	42934431	42934634	7.47036	Intron	Ndufs5-ps	chr16	42836001	42836301	98130
chr4	123011814	123012013	7.47036	Distal Intergenic	Trit1	chr4	122912745	122912907	98907
chrX	49406067	49406288	7.47036	Intron	Arhgap36	chrX	49306730	49306931	99136
chr10	70286305	70286526	7.47036	Exon	Slc16a9	chr10	70186213	70186460	99845
chr5	120651891	120652108	7.45614	Promoter	Rasal1	chr5	120746501	120746802	-94911
chr5	120651891	120652108	7.45614	Promoter	Rasal1	chr5	120742232	120742434	-90543
chr5	120651891	120652108	7.45614	Promoter	Rasal1	chr5	120714309	120714658	-62767
chr5	120651891	120652108	7.45614	Promoter	Rasal1	chr5	120674020	120674224	-22333
chr5	120651891	120652108	7.45614	Promoter	Rasal1	chr5	120673700	120673910	-22019
chr5	120651891	120652108	7.45614	Promoter	Rasal1	chr5	120616005	120616175	35716
chr5	120651891	120652108	7.45614	Promoter	Rasal1	chr5	120592263	120592470	59421
chr10	50952137	50952342	7.45614	Intron	Sim1	chr10	50881600	50881776	70361
chr6	124529295	124529494	7.40741	Distal Intergenic	C1s1	chr6	124592327	124592663	-63368
chr2	103878995	103879198	7.40741	Distal Intergenic	4930547E08Rik	chr2	103941066	103941372	-62377
chr3	99231216	99231440	7.40741	Intron	Tbx15	chr3	99288363	99288568	-57352
chr6	124529295	124529494	7.40741	Distal Intergenic	C1s1	chr6	124570074	124570419	-41124
chr7	82680200	82680420	7.40741	Intron	Efl1	chr7	82697758	82697949	-17749
chr16	3114830	3115220	7.40741	Distal Intergenic	Or1f19	chr16	3122902	3123123	-8293
chr13	64445234	64445460	7.40741	Distal Intergenic	Cdk20	chr13	64448067	64448224	-2990
chr13	64445234	64445460	7.40741	Distal Intergenic	Cdk20	chr13	64443342	64443604	1630
chr7	82680200	82680420	7.40741	Intron	Efl1	chr7	82676941	82677142	3058
chr13	64445234	64445460	7.40741	Distal Intergenic	Cdk20	chr13	64439161	64439379	5855
chr10	26926418	26926637	7.40741	Distal Intergenic	Lama2	chr10	26919590	26919921	6497
chr2	103878995	103879198	7.40741	Distal Intergenic	4930547E08Rik	chr2	103865864	103866146	12849
chr13	64445234	64445460	7.40741	Distal Intergenic	Cdk20	chr13	64429384	64429655	15579
chr10	26926418	26926637	7.40741	Distal Intergenic	Lama2	chr10	26890616	26890955	35463
chr10	26926418	26926637	7.40741	Distal Intergenic	Lama2	chr10	26890397	26890564	35854
chrX	143513687	143513972	7.40741	Distal Intergenic	Pak3	chrX	143462753	143462954	50733
chr2	103878995	103879198	7.40741	Distal Intergenic	4930547E08Rik	chr2	103822629	103822861	56134
chrX	143513687	143513972	7.40741	Distal Intergenic	Pak3	chrX	143448991	143449186	64501
chrX	143513687	143513972	7.40741	Distal Intergenic	Pak3	chrX	143444634	143444890	68797
chr7	82680200	82680420	7.40741	Intron	Efl1	chr7	82609698	82609940	70260
chr10	26926418	26926637	7.40741	Distal Intergenic	Lama2	chr10	26849450	26849608	76810
chr13	64445234	64445460	7.40741	Distal Intergenic	Cdk20	chr13	64364375	64364567	80667
chr2	103878995	103879198	7.40741	Distal Intergenic	4930547E08Rik	chr2	103784663	103784929	94066
chr8	109806113	109806315	7.3913	Intron	Ap1g1	chr8	109853461	109853764	-47651
chr10	4628894	4629113	7.33945	Intron	Esr1	chr10	4724983	4725138	-96244
chr15	86042278	86042481	7.33945	Distal Intergenic	Celsr1	chr15	86137702	86137942	-95664
chr15	86042278	86042481	7.33945	Distal Intergenic	Celsr1	chr15	86124389	86124671	-82393
chr18	41898357	41898595	7.33945	Intron	Prelid2	chr18	41975093	41975365	-77008
chr6	42130719	42130918	7.33945	Distal Intergenic	Tas2r139	chr6	42197791	42198069	-67350
chr6	42130719	42130918	7.33945	Distal Intergenic	Tas2r139	chr6	42186304	42186474	-55755
chr11	49135740	49135958	7.33945	Distal Intergenic	Or2t26	chr11	49189746	49190087	-54347
chr18	41898357	41898595	7.33945	Intron	Prelid2	chr18	41941200	41941466	-43109
chr7	38166158	38166357	7.33945	Distal Intergenic	1600014C10Rik	chr7	38191661	38191902	-25744
chr18	41898357	41898595	7.33945	Intron	Prelid2	chr18	41922798	41923013	-24656
chr11	52089989	52090212	7.33945	Downstream	Ppp2ca	chr11	52109513	52109674	-19685
chr4	90844678	90844898	7.33945	Distal Intergenic	Elavl2	chr4	90860898	90861171	-16493
chr15	86042278	86042481	7.33945	Distal Intergenic	Celsr1	chr15	86042398	86042734	-456
chr10	4628894	4629113	7.33945	Intron	Esr1	chr10	4626503	4626768	2126
chr7	38166158	38166357	7.33945	Distal Intergenic	1600014C10Rik	chr7	38161520	38161720	4438
chr7	38166158	38166357	7.33945	Distal Intergenic	1600014C10Rik	chr7	38151805	38152050	14108
chr7	38166158	38166357	7.33945	Distal Intergenic	1600014C10Rik	chr7	38141770	38142068	24090
chr11	52089989	52090212	7.33945	Downstream	Ppp2ca	chr11	52064526	52064715	25274
chr1	70024042	70024261	7.33945	Intron	Spag16	chr1	69996949	69997253	26789
chr10	4628894	4629113	7.33945	Intron	Esr1	chr10	4598365	4598562	30332
chr11	49135740	49135958	7.33945	Distal Intergenic	Or2t26	chr11	49103336	49103620	32120
chr10	4628894	4629113	7.33945	Intron	Esr1	chr10	4593886	4594159	34735
chr5	50070579	50070778	7.33945	Distal Intergenic	Adgra3	chr5	50019580	50019847	50732
chr5	50070579	50070778	7.33945	Distal Intergenic	Adgra3	chr5	50002341	50002605	67974
chrX	73741021	73741221	7.33945	Distal Intergenic	Plxnb3	chrX	73663228	73663424	77597
chr10	4628894	4629113	7.33945	Intron	Esr1	chr10	4545613	4545917	82977
chrX	73741021	73741221	7.33945	Distal Intergenic	Plxnb3	chrX	73654238	73654497	86524
chr1	132396362	132396589	7.33945	Distal Intergenic	Tmcc2	chr1	132306261	132306515	89847
chr1	132396362	132396589	7.33945	Distal Intergenic	Tmcc2	chr1	132302085	132302410	93952
chr5	50070579	50070778	7.33945	Distal Intergenic	Adgra3	chr5	49976079	49976367	94212
chr1	59081470	59081690	7.32759	Promoter	C2cd6	chr1	59144625	59144867	-63397
chr1	59081470	59081690	7.32759	Promoter	C2cd6	chr1	59142881	59143164	-61694
chr1	59081470	59081690	7.32759	Promoter	C2cd6	chr1	59068026	59068376	13094
chr10	59836609	59836832	7.32759	Intron	Micu1	chr10	59813031	59813225	23384
chr10	59836609	59836832	7.32759	Intron	Micu1	chr10	59781614	59781814	54795
chr1	59081470	59081690	7.32759	Promoter	C2cd6	chr1	59009340	59009603	71867
chr6	17284465	17284687	7.31707	Intron	Cav2	chr6	17362796	17363113	-78648
chr1	23794289	23794508	7.31707	Intron	B3gat2	chr1	23792809	23793101	1188
chr1	23794289	23794508	7.31707	Intron	B3gat2	chr1	23705553	23705873	88416
chr16	43387326	43387545	7.27273	Intron	Zbtb20	chr16	43472848	43473007	-85681
chr16	43387326	43387545	7.27273	Intron	Zbtb20	chr16	43435033	43435267	-47941
chr9	43292727	43292928	7.27273	Distal Intergenic	Trim29	chr9	43339611	43339941	-47214
chr9	43292727	43292928	7.27273	Distal Intergenic	Trim29	chr9	43327790	43328081	-35354
chr5	107999765	107999966	7.27273	Distal Intergenic	Dipk1a	chr5	108034188	108034469	-34704
chr2	158747263	158747467	7.27273	Intron	Fam83d	chr2	158776737	158777079	-29816
chr5	107999765	107999966	7.27273	Distal Intergenic	Dipk1a	chr5	108005199	108005400	-5635
chr9	43292727	43292928	7.27273	Distal Intergenic	Trim29	chr9	43284353	43284631	8096
chr9	43292727	43292928	7.27273	Distal Intergenic	Trim29	chr9	43284161	43284345	8382
chr3	106479396	106479620	7.27273	Promoter	Dennd2d	chr3	106448679	106448836	30560
chr2	158747263	158747467	7.27273	Intron	Fam83d	chr2	158704799	158705030	42233
chr4	156029859	156030100	7.27273	Promoter	Tnfrsf18	chr4	155959297	155959628	70231
chr5	107999765	107999966	7.27273	Distal Intergenic	Dipk1a	chr5	107921445	107921762	78003
chr2	158747263	158747467	7.27273	Intron	Fam83d	chr2	158653018	158653364	93899
chr16	43387326	43387545	7.27273	Intron	Zbtb20	chr16	43291511	43291821	95505
chr2	105682501	105682700	7.26496	Promoter	Pax6	chr2	105722448	105722797	-40296
chr2	105682501	105682700	7.26496	Promoter	Pax6	chr2	105608155	105608502	73999
chr17	72596329	72596533	7.25191	Intron	Alk	chr17	72606294	72606587	-10258
chr17	72596329	72596533	7.25191	Intron	Alk	chr17	72589893	72590076	6253
chr17	72596329	72596533	7.25191	Intron	Alk	chr17	72522353	72522683	73646
chr10	68683220	68683444	7.20721	Distal Intergenic	Tmem26	chr10	68772567	68772791	-89571
chr2	167194737	167194937	7.20721	Intron	Kcnb1	chr2	167280676	167280985	-86248
chr2	167194737	167194937	7.20721	Intron	Kcnb1	chr2	167279187	167279490	-84753
chr2	167194737	167194937	7.20721	Intron	Kcnb1	chr2	167278878	167279048	-84311
chr7	101996607	101996948	7.20721	Intron	Numa1	chr7	102078599	102078808	-82201
chr7	101996607	101996948	7.20721	Intron	Numa1	chr7	102076794	102077028	-80421
chr11	100911647	100911846	7.20721	Intron	Stat3	chr11	100985673	100985960	-74313
chr17	80554777	80554976	7.20721	Intron	Cdkl4	chr17	80621071	80621282	-66505
chr17	80554777	80554976	7.20721	Intron	Cdkl4	chr17	80619625	80619972	-65195
chr7	19474043	19474313	7.20721	Exon	Exoc3l2	chr7	19531167	19531350	-57307
chr7	101996607	101996948	7.20721	Intron	Numa1	chr7	102048599	102048864	-52257
chr1	82710244	82710464	7.20721	Intron	Col4a3	chr1	82759617	82759895	-49651
chr17	80554777	80554976	7.20721	Intron	Cdkl4	chr17	80601433	80601713	-46936
chr11	100911647	100911846	7.20721	Intron	Stat3	chr11	100955324	100955494	-43847
chr7	101996607	101996948	7.20721	Intron	Numa1	chr7	102035057	102035223	-38616
chr11	100911647	100911846	7.20721	Intron	Stat3	chr11	100948439	100948617	-36970
chr11	100911647	100911846	7.20721	Intron	Stat3	chr11	100947632	100947810	-36163
chr11	64936608	64936808	7.20721	Distal Intergenic	Elac2	chr11	64968486	64968835	-32227
chr7	19474043	19474313	7.20721	Exon	Exoc3l2	chr7	19503589	19503747	-29704
chr2	167194737	167194937	7.20721	Intron	Kcnb1	chr2	167219387	167219727	-24990
chr17	80554777	80554976	7.20721	Intron	Cdkl4	chr17	80569825	80569982	-15205
chr11	64936608	64936808	7.20721	Distal Intergenic	Elac2	chr11	64898811	64899159	37449
chr11	64936608	64936808	7.20721	Distal Intergenic	Elac2	chr11	64890842	64891126	45482
chr2	63986888	63987108	7.20721	Intron	Fign	chr2	63925880	63926230	60658
chr12	55595443	55595663	7.20721	Distal Intergenic	Insm2	chr12	55527194	55527527	67916
chr10	102223311	102223510	7.20721	Intron	Mgat4c	chr10	102154914	102155239	68072
chr2	119761281	119761489	7.20721	Promoter	Ltk	chr2	119692397	119692734	68547
chr1	82710244	82710464	7.20721	Intron	Col4a3	chr1	82638526	82638728	71516
chr7	101996607	101996948	7.20721	Intron	Numa1	chr7	101918169	101918370	78237
chr2	167194737	167194937	7.20721	Intron	Kcnb1	chr2	167112748	167113068	81669
chr7	101996607	101996948	7.20721	Intron	Numa1	chr7	101912048	101912356	84251
chr2	119761281	119761489	7.20721	Promoter	Ltk	chr2	119669094	119669408	91873
chr7	101996607	101996948	7.20721	Intron	Numa1	chr7	101902926	101903149	93458
chr17	80554777	80554976	7.20721	Intron	Cdkl4	chr17	80455672	80455924	98853
chr4	34475085	34475284	7.14286	Distal Intergenic	Akirin2	chr4	34560986	34561334	-86249
chr7	25095578	25095813	7.14286	Promoter	Mir6537	chr7	25170391	25170739	-75161
chrX	159373154	159373385	7.14286	Promoter	Eif1ax	chrX	159442196	159442474	-69320
chr14	60368167	60368366	7.14286	Distal Intergenic	Amer2	chr14	60435644	60435801	-67634
chr7	25095578	25095813	7.14286	Promoter	Mir6537	chr7	25141840	25142135	-46557
chr9	115664017	115664217	7.14286	Distal Intergenic	Gadl1	chr9	115710069	115710403	-46386
chr9	115664017	115664217	7.14286	Distal Intergenic	Gadl1	chr9	115704343	115704564	-40547
chrX	159373154	159373385	7.14286	Promoter	Eif1ax	chrX	159409325	159409612	-36458
chr9	59536655	59536854	7.14286	Promoter	Hexa	chr9	59567156	59567498	-30843
chr9	59536655	59536854	7.14286	Promoter	Hexa	chr9	59565621	59565959	-29304
chr7	25095578	25095813	7.14286	Promoter	Mir6537	chr7	25094339	25094499	1079
chr7	25095578	25095813	7.14286	Promoter	Mir6537	chr7	25086748	25086920	8658
chr9	59536655	59536854	7.14286	Promoter	Hexa	chr9	59527655	59527830	8825
chr7	25095578	25095813	7.14286	Promoter	Mir6537	chr7	25082561	25082832	12746
chrX	159373154	159373385	7.14286	Promoter	Eif1ax	chrX	159321388	159321686	51468
chr14	60368167	60368366	7.14286	Distal Intergenic	Amer2	chr14	60308231	60308388	59779
chr7	25095578	25095813	7.14286	Promoter	Mir6537	chr7	25026158	25026367	69211
chrX	159373154	159373385	7.14286	Promoter	Eif1ax	chrX	159286816	159287116	86038
chr2	146989508	146989707	7.14286	Distal Intergenic	Xrn2	chr2	146899062	146899264	90244
chr5	125532333	125532547	7.08333	Promoter	Tmem132b	chr5	125614410	125614691	-82358
chr15	38282939	38283138	7.08333	Distal Intergenic	Klf10	chr15	38283937	38284181	-1242
chr5	125532333	125532547	7.08333	Promoter	Tmem132b	chr5	125529161	125529447	2886
chr5	125532333	125532547	7.08333	Promoter	Tmem132b	chr5	125526477	125526815	5518
chr5	125532333	125532547	7.08333	Promoter	Tmem132b	chr5	125518698	125518950	13383
chr5	125532333	125532547	7.08333	Promoter	Tmem132b	chr5	125509636	125509792	22541
chr5	125532333	125532547	7.08333	Promoter	Tmem132b	chr5	125507651	125507856	24477
chr15	38282939	38283138	7.08333	Distal Intergenic	Klf10	chr15	38256796	38257048	25891
chr5	125532333	125532547	7.08333	Promoter	Tmem132b	chr5	125460696	125460865	71468
chr7	113036638	113036838	7.07965	Distal Intergenic	Rassf10	chr7	113132196	113132525	-95887
chr5	134503634	134503848	7.07965	Intron	Clip2	chr5	134576598	134576796	-73162
chr7	113036638	113036838	7.07965	Distal Intergenic	Rassf10	chr7	113073918	113074074	-37436
chr4	35028342	35028542	7.07965	Intron	Platr9	chr4	35065413	35065728	-37386
chr4	107863094	107863294	7.07965	Promoter	Lrp8	chr4	107892684	107893029	-29935
chr5	134503634	134503848	7.07965	Intron	Clip2	chr5	134526397	134526592	-22958
chr5	134503634	134503848	7.07965	Intron	Clip2	chr5	134501586	134501764	1870
chr5	134503634	134503848	7.07965	Intron	Clip2	chr5	134500101	134500371	3263
chr5	134503634	134503848	7.07965	Intron	Clip2	chr5	134485986	134486305	17329
chr12	55033336	55033536	7.07965	Distal Intergenic	Baz1a	chr12	55004099	55004251	29085
chr5	134503634	134503848	7.07965	Intron	Clip2	chr5	134474013	134474194	29440
chr4	35028342	35028542	7.07965	Intron	Platr9	chr4	34958403	34958753	69589
chr8	39155304	39155791	7.07965	Intron	Tusc3	chr8	39058963	39059213	96091
chr9	69373028	69373299	7.07547	Exon	Gm15511	chr9	69419486	69419778	-46750
chr9	69373028	69373299	7.07547	Exon	Gm15511	chr9	69390745	69390956	-17928
chr9	69373028	69373299	7.07547	Exon	Gm15511	chr9	69377060	69377361	-4333
chr9	69373028	69373299	7.07547	Exon	Gm15511	chr9	69368157	69368382	4646
chr9	69373028	69373299	7.07547	Exon	Gm15511	chr9	69357888	69358181	14847
chr9	69373028	69373299	7.07547	Exon	Gm15511	chr9	69296456	69296734	76294
chr1	166338450	166338694	7.03704	Distal Intergenic	Tada1	chr1	166360202	166360508	-22058
chr1	166338450	166338694	7.03704	Distal Intergenic	Tada1	chr1	166319222	166319490	18960
chr13	74530402	74530692	7.03422	Distal Intergenic	Zfp825	chr13	74570036	74570303	-39901
chr13	74530402	74530692	7.03422	Distal Intergenic	Zfp825	chr13	74534906	74535247	-4845
chr7	110617820	110618020	7.02479	Promoter	Sbf2	chr7	110694328	110694607	-76787
chr7	110617820	110618020	7.02479	Promoter	Sbf2	chr7	110645434	110645695	-27875
chr7	110617820	110618020	7.02479	Promoter	Sbf2	chr7	110548409	110548632	69188
chr4	150019083	150019286	7.01754	Distal Intergenic	H6pd	chr4	150112941	150113210	-94127
chr4	150019083	150019286	7.01754	Distal Intergenic	H6pd	chr4	150099009	150099296	-80213
chr4	150019083	150019286	7.01754	Distal Intergenic	H6pd	chr4	150092594	150092805	-73722
chr4	150019083	150019286	7.01754	Distal Intergenic	H6pd	chr4	150092378	150092578	-73495
chr4	150019083	150019286	7.01754	Distal Intergenic	H6pd	chr4	150073152	150073339	-54256
chr4	154374351	154374550	7.01754	Intron	Prdm16	chr4	154355508	154355676	18675
chr4	150019083	150019286	7.01754	Distal Intergenic	H6pd	chr4	149951215	149951556	67527
chr3	82250776	82250975	7.00346	Distal Intergenic	Gucy1a1	chr3	82350378	82350671	-99895
chr19	43296832	43297031	7.00346	Intron	Hpse2	chr19	43396354	43396701	-99869
chrX	164122557	164122756	7.00346	Distal Intergenic	Ace2	chrX	164222050	164222318	-99761
chr2	171395745	171395944	7.00346	Distal Intergenic	1700028P15Rik	chr2	171493810	171494082	-98337
chr4	129968928	129969131	7.00346	Distal Intergenic	1700003M07Rik	chr4	130066838	130067183	-98255
chr8	80895350	80895549	7.00346	Distal Intergenic	Gab1	chr8	80992004	80992225	-96875
chr4	21854962	21855191	7.00346	Promoter	Pnisr	chr4	21951549	21951740	-96778
chr4	40809873	40810095	7.00346	Intron	Mir5123	chr4	40906356	40906580	-96707
chr11	74433438	74433659	7.00346	Intron	Rap1gap2	chr11	74529914	74530095	-96657
chr1	118370013	118370212	7.00346	Distal Intergenic	Clasp1	chr1	118466115	118466315	-96302
chr2	173488382	173488587	7.00346	Distal Intergenic	Cimip1	chr2	173583473	173583791	-95409
chr16	30497295	30497494	7.00346	Distal Intergenic	Tmem44	chr16	30592118	30592287	-94992
chr6	87677081	87677281	7.00346	Intron	Aplf	chr6	87770636	87770979	-93898
chr6	83923896	83924095	7.00346	Intron	Zfp638	chr6	84017454	84017716	-93820
chr16	30497295	30497494	7.00346	Distal Intergenic	Tmem44	chr16	30590297	30590622	-93327
chr4	107570469	107570668	7.00346	Intron	Glis1	chr4	107660663	107661013	-90544
chr1	177318848	177319047	7.00346	Distal Intergenic	Akt3	chr1	177408725	177409074	-90226
chr18	31677116	31677315	7.00346	Intron	Sap130	chr18	31766809	31767157	-90041
chr2	116016578	116016795	7.00346	Intron	Meis2	chr2	116106259	116106551	-89973
chr13	92858993	92859192	7.00346	Distal Intergenic	Mtx3	chr13	92948549	92948827	-89834
chr2	116016578	116016795	7.00346	Intron	Meis2	chr2	116105281	116105570	-88992
chr7	18422833	18423032	7.00346	UTR	Psg28	chr7	18511527	18511819	-88986
chr14	26218218	26218417	7.00346	Intron		chr14	26306065	26306398	-88180
chr11	116281517	116281732	7.00346	Promoter	Galr2	chr11	116368135	116368482	-86965
chr3	50892971	50893173	7.00346	Distal Intergenic	Noct	chr3	50979464	50979810	-86839
chr2	91296887	91297087	7.00346	Intron	Cstpp1	chr2	91383274	91383618	-86731
chr6	141490509	141490708	7.00346	Intron	Slco1c1	chr6	141576665	141577014	-86505
chr8	67844308	67844507	7.00346	Intron	Psd3	chr8	67929366	67929618	-85310
chr14	26218218	26218417	7.00346	Intron		chr14	26303134	26303479	-85261
chr2	116016578	116016795	7.00346	Intron	Meis2	chr2	116101237	116101579	-85001
chr11	102377025	102377224	7.00346	Promoter	Bloodlinc	chr11	102461714	102462022	-84997
chr11	110206084	110206292	7.00346	Intron	Abca9	chr11	110290677	110290866	-84782
chr12	3353361	3353574	7.00346	Intron	Kif3c	chr12	3437861	3438064	-84703
chr3	61755493	61755692	7.00346	Distal Intergenic	Rap2b	chr3	61839668	61839953	-84460
chr5	147143359	147143589	7.00346	Distal Intergenic	Polr1d	chr5	147227290	147227639	-84280
chr10	21494001	21494221	7.00346	Distal Intergenic	1700020N01Rik	chr10	21577822	21578158	-84157
chr11	99381038	99381237	7.00346	Distal Intergenic	Krt10	chr11	99464839	99465128	-84090
chr3	153574897	153575122	7.00346	Intron	St6galnac3	chr3	153658418	153658741	-83844
chr5	52988466	52988685	7.00346	Intron	5033403H07Rik	chr5	53071925	53072229	-83763
chr3	37240913	37241134	7.00346	Distal Intergenic	Il21	chr3	37324364	37324620	-83707
chr8	6521269	6521489	7.00346	Distal Intergenic	Slc10a2	chr8	6604422	6604767	-83498
chr8	107489420	107489619	7.00346	Intron	Wwp2	chr8	107572552	107572850	-83430
chr5	139385123	139385324	7.00346	Intron	Gpr146	chr5	139468015	139468352	-83229
chr9	102834852	102835114	7.00346	Promoter	Ryk	chr9	102917640	102917879	-83027
chr5	136119182	136119412	7.00346	Promoter	Polr2j	chr5	136201826	136202164	-82982
chr1	87613981	87614185	7.00346	Distal Intergenic	Inpp5d	chr1	87696431	87696702	-82721
chr11	99381038	99381237	7.00346	Distal Intergenic	Krt10	chr11	99463217	99463500	-82462
chr4	136539464	136539682	7.00346	Promoter	Luzp1	chr4	136621379	136621656	-82192
chr5	52988466	52988685	7.00346	Intron	5033403H07Rik	chr5	53070399	53070567	-82101
chr4	45016027	45016248	7.00346	Promoter	Polr1e	chr4	45097521	45097805	-81778
chr7	118232600	118232800	7.00346	Intron	Smg1	chr7	118313884	118314145	-81545
chr8	111754348	111754547	7.00346	Distal Intergenic	Bcar1	chr8	111835675	111835849	-81501
chr10	19731404	19731645	7.00346	Intron	Il20ra	chr10	19811804	19812133	-80729
chr3	153574897	153575122	7.00346	Intron	St6galnac3	chr3	153655120	153655461	-80564
chr16	57554369	57554568	7.00346	Intron	Filip1l	chr16	57634205	57634554	-80185
chr4	84796949	84797148	7.00346	Distal Intergenic	Cntln	chr4	84876413	84876719	-79770
chr6	128390385	128390591	7.00346	Intron	Nrip2	chr6	128469443	128469779	-79394
chr17	15545168	15545386	7.00346	Exon	Prdm9	chr17	15622924	15623241	-78073
chr15	46520757	46520979	7.00346	Distal Intergenic	4930523O13Rik	chr15	46598441	46598642	-77885
chr11	59405749	59405969	7.00346	Distal Intergenic	Prss38	chr11	59483298	59483583	-77834
chr2	173488382	173488587	7.00346	Distal Intergenic	Cimip1	chr2	173565490	173565687	-77305
chr7	46566664	46566863	7.00346	Intron	Sergef	chr7	46643292	46643455	-76791
chr6	117890538	117890737	7.00346	Distal Intergenic	Hnrnpf	chr6	117966807	117967072	-76534
chr14	31396501	31396701	7.00346	Intron	Sh3bp5	chr14	31472499	31472803	-76302
chr4	132151997	132152215	7.00346	Distal Intergenic	Oprd1	chr4	132227692	132228023	-76026
chr16	36064653	36064852	7.00346	Intron	Fam162a	chr16	36138225	36138563	-73910
chr2	173488382	173488587	7.00346	Distal Intergenic	Cimip1	chr2	173561851	173562179	-73797
chr14	31396501	31396701	7.00346	Intron	Sh3bp5	chr14	31469832	31469986	-73485
chr8	67844308	67844507	7.00346	Intron	Psd3	chr8	67917170	67917438	-73130
chr2	9458142	9458341	7.00346	Distal Intergenic	1700061F12Rik	chr2	9530681	9531030	-72888
chr7	118232600	118232800	7.00346	Intron	Smg1	chr7	118304828	118305173	-72573
chr5	122054805	122055024	7.00346	Intron	Cux2	chr5	122126448	122126713	-71908
chr11	60441311	60441510	7.00346	Intron	Drg2	chr11	60512586	60512787	-71476
chr3	153574897	153575122	7.00346	Intron	St6galnac3	chr3	153645883	153646098	-71201
chr8	111754348	111754547	7.00346	Distal Intergenic	Bcar1	chr8	111825319	111825523	-71175
chr2	105399057	105399267	7.00346	Promoter	Rcn1	chr2	105468975	105469321	-70264
chrX	140113437	140113639	7.00346	Distal Intergenic	Dnaaf6	chrX	140183032	140183306	-69869
chr3	130624822	130625027	7.00346	Promoter	Etnppl	chr3	130694088	130694290	-69468
chr9	25587009	25587211	7.00346	Intron	Eepd1	chr9	25656135	25656475	-69466
chr19	10189434	10189635	7.00346	Promoter	Mir6993	chr19	10258444	10258727	-69293
chr7	40818043	40818242	7.00346	Distal Intergenic	A230077H06Rik	chr7	40886855	40887016	-68973
chr17	59088378	59088596	7.00346	Distal Intergenic	Nudt12os	chr17	59156461	59156615	-68237
chr16	70800412	70800611	7.00346	Distal Intergenic	D16Ertd519e	chr16	70868267	70868600	-68188
chr14	31396501	31396701	7.00346	Intron	Sh3bp5	chr14	31464228	31464506	-68005
chr5	136119182	136119412	7.00346	Promoter	Polr2j	chr5	136186823	136187032	-67850
chr6	87677081	87677281	7.00346	Intron	Aplf	chr6	87742866	87743211	-66130
chr11	110206084	110206292	7.00346	Intron	Abca9	chr11	110271785	110272092	-66008
chr2	173488382	173488587	7.00346	Distal Intergenic	Cimip1	chr2	173553893	173554240	-65858
chr3	130624822	130625027	7.00346	Promoter	Etnppl	chr3	130689621	130689957	-65135
chr1	40738323	40738522	7.00346	Intron	Slc9a2	chr1	40802824	40803093	-64770
chr11	102377025	102377224	7.00346	Promoter	Bloodlinc	chr11	102441555	102441743	-64718
chr7	78204023	78204243	7.00346	Exon	Ntrk3	chr7	78267491	78267826	-63803
chr7	118232600	118232800	7.00346	Intron	Smg1	chr7	118295345	118295558	-62958
chr12	85600322	85600521	7.00346	Promoter	Jdp2	chr12	85662897	85663230	-62908
chr11	113565284	113565483	7.00346	Promoter	Slc39a11	chr11	113627855	113628135	-62851
chr3	145302836	145303035	7.00346	Intron	Col24a1	chr3	145365281	145365570	-62734
chr1	190806710	190806909	7.00346	Intron	Rps6kc1	chr1	190868859	190869097	-62387
chr6	117890538	117890737	7.00346	Distal Intergenic	Hnrnpf	chr6	117952444	117952599	-62061
chr13	39585738	39585939	7.00346	Intron	Slc35b3	chr13	39647394	39647741	-62003
chr4	124080546	124080745	7.00346	Distal Intergenic	Rragc	chr4	124142100	124142446	-61900
chr14	62656799	62656998	7.00346	Distal Intergenic	Serpine3	chr14	62718283	62718439	-61640
chrX	164122557	164122756	7.00346	Distal Intergenic	Ace2	chrX	164183875	164184175	-61618
chr16	45352963	45353222	7.00346	Distal Intergenic	Cd200	chr16	45413619	45413787	-60824
chr7	110371891	110372112	7.00346	Intron	Sbf2	chr7	110432320	110432627	-60736
chr5	139385123	139385324	7.00346	Intron	Gpr146	chr5	139445369	139445573	-60450
chr12	28920341	28920544	7.00346	Intron	Gm31508	chr12	28979775	28979992	-59651
chr1	40738323	40738522	7.00346	Intron	Slc9a2	chr1	40797394	40797685	-59362
chr5	147789555	147789761	7.00346	Distal Intergenic	Flt1	chr5	147848536	147848739	-59184
chr19	10189434	10189635	7.00346	Promoter	Mir6993	chr19	10248198	10248546	-59112
chr5	147789555	147789761	7.00346	Distal Intergenic	Flt1	chr5	147848212	147848498	-58943
chr17	5675103	5675303	7.00346	Intron	3300005D01Rik	chr17	5733373	5733722	-58619
chr14	45709847	45710064	7.00346	Intron	Ddhd1	chr14	45767957	45768307	-58460
chr2	63867894	63868093	7.00346	Distal Intergenic	Fign	chr2	63925880	63926230	-58336
chr2	173488382	173488587	7.00346	Distal Intergenic	Cimip1	chr2	173546337	173546683	-58301
chr7	137545276	137545508	7.00346	Distal Intergenic	Gm12669	chr7	137603101	137603419	-58143
chr8	60537012	60537211	7.00346	Intron	Aadat	chr8	60594773	60595109	-58097
chr16	57554369	57554568	7.00346	Intron	Filip1l	chr16	57611834	57612096	-57727
chr15	80888478	80888677	7.00346	Promoter	Tnrc6b	chr15	80945876	80946192	-57714
chrX	164122557	164122756	7.00346	Distal Intergenic	Ace2	chrX	164179811	164180085	-57528
chr5	148184966	148185190	7.00346	Intron	Mtus2	chr5	148242029	148242290	-57324
chr12	12293206	12293405	7.00346	Intron	Cyria	chr12	12349840	12350189	-56983
chr7	132976922	132977133	7.00346	Intron	Zranb1	chr7	133032586	133032889	-55967
chr15	102108445	102108679	7.00346	Promoter	Tns2	chr15	102163940	102164214	-55769
chr3	102280936	102281135	7.00346	Intron	A230001M10Rik	chr3	102335310	102335504	-54568
chr5	148184966	148185190	7.00346	Intron	Mtus2	chr5	148239158	148239439	-54473
chr19	46702090	46702289	7.00346	UTR	As3mt	chr19	46755118	46755444	-53354
chr1	87613981	87614185	7.00346	Distal Intergenic	Inpp5d	chr1	87667135	87667285	-53304
chr8	67844308	67844507	7.00346	Intron	Psd3	chr8	67896426	67896738	-52430
chr7	114447760	114447980	7.00346	Intron	Pde3b	chr7	114499431	114499632	-51872
chr8	6521269	6521489	7.00346	Distal Intergenic	Slc10a2	chr8	6572327	6572638	-51369
chr8	91140339	91140541	7.00346	Intron	Aktip	chr8	91190859	91191200	-50861
chr19	4418011	4418210	7.00346	Distal Intergenic	Rhod	chr19	4468415	4468685	-50674
chr17	33488804	33489009	7.00346	Distal Intergenic	Adamts10	chr17	33539180	33539452	-50648
chr1	53043100	53043299	7.00346	Distal Intergenic	Mstn	chr1	53093193	53093472	-50372
chr1	87613981	87614185	7.00346	Distal Intergenic	Inpp5d	chr1	87664089	87664345	-50364
chr10	19731404	19731645	7.00346	Intron	Il20ra	chr10	19781396	19781735	-50331
chr9	102834852	102835114	7.00346	Promoter	Ryk	chr9	102884741	102885086	-50234
chr11	99381038	99381237	7.00346	Distal Intergenic	Krt10	chr11	99430726	99431073	-50035
chr3	43150253	43150454	7.00346	Distal Intergenic	D3Ertd751e	chr3	43199947	43200241	-49988
chr8	69844581	69844782	7.00346	Intron	Pbx4	chr8	69893943	69894195	-49614
chr2	121431184	121431383	7.00346	Intron	Pdia3	chr2	121480614	121480775	-49591
chr8	33589310	33589509	7.00346	Distal Intergenic	Ppp2cb	chr8	33637824	33637979	-48669
chr11	74433438	74433659	7.00346	Intron	Rap1gap2	chr11	74481786	74482061	-48623
chr2	161054455	161054654	7.00346	Promoter	Chd6	chr2	161102139	161102474	-48019
chr4	21854962	21855191	7.00346	Promoter	Pnisr	chr4	21901924	21902273	-47311
chr12	102560241	102560442	7.00346	Promoter	Chga	chr12	102607096	102607445	-47204
chrX	8268453	8268681	7.00346	Promoter	Slc38a5	chrX	8314924	8315274	-46821
chr7	114447760	114447980	7.00346	Intron	Pde3b	chr7	114494111	114494450	-46690
chr8	69844581	69844782	7.00346	Intron	Pbx4	chr8	69891061	69891269	-46688
chr12	85600322	85600521	7.00346	Promoter	Jdp2	chr12	85645706	85646012	-45690
chr2	105399057	105399267	7.00346	Promoter	Rcn1	chr2	105444133	105444420	-45363
chr8	106120706	106120934	7.00346	Intron	Esrp2	chr8	106165498	106165790	-45084
chr9	102834852	102835114	7.00346	Promoter	Ryk	chr9	102879558	102879900	-45048
chr7	114447760	114447980	7.00346	Intron	Pde3b	chr7	114491893	114492140	-44380
chr18	4702708	4702927	7.00346	Distal Intergenic	Jcad	chr18	4746177	4746378	-43670
chr2	119650296	119650499	7.00346	UTR	Ndufaf1	chr2	119692397	119692734	-42438
chr10	80214341	80214540	7.00346	Distal Intergenic	Pwwp3a	chr10	80256137	80256471	-42130
chr3	57802564	57802764	7.00346	Exon	Pfn2	chr3	57843845	57844129	-41565
chr17	15545168	15545386	7.00346	Exon	Prdm9	chr17	15585758	15586045	-40877
chr4	84796949	84797148	7.00346	Distal Intergenic	Cntln	chr4	84837106	84837267	-40318
chr11	113565284	113565483	7.00346	Promoter	Slc39a11	chr11	113605369	113605590	-40306
chr6	67515478	67515692	7.00346	Distal Intergenic	Tacstd2	chr6	67555396	67555667	-40189
chr19	46702090	46702289	7.00346	UTR	As3mt	chr19	46741632	46741857	-39767
chr19	46702090	46702289	7.00346	UTR	As3mt	chr19	46740660	46740954	-38864
chr15	102108445	102108679	7.00346	Promoter	Tns2	chr15	102146870	102147217	-38772
chr19	4418011	4418210	7.00346	Distal Intergenic	Rhod	chr19	4456245	4456569	-38558
chr5	136803175	136803377	7.00346	Intron	Col26a1	chr5	136840066	136840406	-37231
chr2	161054455	161054654	7.00346	Promoter	Chd6	chr2	161090262	161090562	-36107
chr15	38248287	38248486	7.00346	Intron	Odf1	chr15	38283937	38284181	-35894
chr6	93691268	93691467	7.00346	Intron	Magi1	chr6	93726903	93727141	-35873
chr1	47774352	47774551	7.00346	Distal Intergenic	Mir6350	chr1	47809557	47809901	-35549
chr4	64497919	64498119	7.00346	Distal Intergenic	Gm11217	chr4	64533091	64533415	-35496
chr17	53496131	53496330	7.00346	Exon	Rab5a	chr17	53531104	53531441	-35310
chr18	39154706	39154908	7.00346	Intron	Arhgap26	chr18	39189473	39189780	-35074
chr16	30497295	30497494	7.00346	Distal Intergenic	Tmem44	chr16	30532106	30532266	-34971
chr8	104620417	104620616	7.00346	Promoter	Cdh16	chr8	104655006	104655356	-34939
chr5	46796378	46796597	7.00346	Exon	4930405L22Rik	chr5	46830881	46831229	-34851
chr5	122054805	122055024	7.00346	Intron	Cux2	chr5	122088939	122089278	-34473
chr7	96366936	96367175	7.00346	Intron	Gm15412	chr7	96400483	96400818	-33882
chr16	30497295	30497494	7.00346	Distal Intergenic	Tmem44	chr16	30530865	30531165	-33870
chr4	64497919	64498119	7.00346	Distal Intergenic	Gm11217	chr4	64530616	64530948	-33029
chr3	9433626	9433825	7.00346	UTR	Zfp704	chr3	9466348	9466629	-33003
chr3	43150253	43150454	7.00346	Distal Intergenic	D3Ertd751e	chr3	43182838	43183095	-32842
chr4	107570469	107570668	7.00346	Intron	Glis1	chr4	107602848	107603151	-32682
chr11	74433438	74433659	7.00346	Intron	Rap1gap2	chr11	74465796	74466023	-32585
chr11	99381038	99381237	7.00346	Distal Intergenic	Krt10	chr11	99413321	99413565	-32527
chr3	37240913	37241134	7.00346	Distal Intergenic	Il21	chr3	37271245	37271582	-30669
chr1	40738323	40738522	7.00346	Intron	Slc9a2	chr1	40768675	40768938	-30615
chr16	31140431	31140636	7.00346	Intron	Acap2	chr16	31170375	31170582	-30151
chr5	75184850	75185053	7.00346	Intron	Mir7025	chr5	75214637	75214789	-29939
chr19	10189434	10189635	7.00346	Promoter	Mir6993	chr19	10219205	10219366	-29932
chr10	67607728	67607927	7.00346	Distal Intergenic	4930563J15Rik	chr10	67637375	67637658	-29930
chr8	69844581	69844782	7.00346	Intron	Pbx4	chr8	69874214	69874493	-29912
chr6	87677081	87677281	7.00346	Intron	Aplf	chr6	87706379	87706609	-29528
chr4	136539464	136539682	7.00346	Promoter	Luzp1	chr4	136568712	136568898	-29434
chr1	81287547	81287764	7.00346	Intron	Nyap2	chr1	81316629	81316968	-29421
chr13	102283227	102283426	7.00346	Distal Intergenic	Cd180	chr13	102312135	102312471	-29244
chr3	102280936	102281135	7.00346	Intron	A230001M10Rik	chr3	102309770	102310069	-29133
chr13	67840108	67840320	7.00346	Intron	Krbox5	chr13	67868022	67868186	-28078
chr4	129968928	129969131	7.00346	Distal Intergenic	1700003M07Rik	chr4	129996088	129996328	-27400
chrX	112396321	112396527	7.00346	Intron	Satl1	chrX	112423056	112423368	-27047
chr4	132151997	132152215	7.00346	Distal Intergenic	Oprd1	chr4	132178609	132178929	-26932
chr15	64191774	64191974	7.00346	Intron	Asap1	chr15	64217684	64218014	-26240
chr18	33432325	33432545	7.00346	Distal Intergenic	Nrep	chr18	33457832	33458069	-25744
chr5	75184850	75185053	7.00346	Intron	Mir7025	chr5	75209988	75210323	-25473
chr17	33488804	33489009	7.00346	Distal Intergenic	Adamts10	chr17	33513965	33514219	-25415
chr6	17650647	17650866	7.00346	Intron	Capza2	chr6	17675450	17675741	-25094
chr4	64497919	64498119	7.00346	Distal Intergenic	Gm11217	chr4	64521923	64522254	-24335
chr16	30497295	30497494	7.00346	Distal Intergenic	Tmem44	chr16	30521232	30521495	-24200
chr12	3353361	3353574	7.00346	Intron	Kif3c	chr12	3377255	3377518	-24157
chr5	136119182	136119412	7.00346	Promoter	Polr2j	chr5	136142827	136143070	-23888
chr16	57554369	57554568	7.00346	Intron	Filip1l	chr16	57577637	57577810	-23441
chr1	81287547	81287764	7.00346	Intron	Nyap2	chr1	81310142	81310473	-22926
chr4	99891325	99891530	7.00346	Intron	Efcab7	chr4	99913950	99914220	-22895
chr5	29127628	29127841	7.00346	Distal Intergenic	Rnf32	chr5	29150168	29150462	-22834
chr4	125967998	125968205	7.00346	Distal Intergenic	2610028E06Rik	chr4	125990209	125990494	-22496
chr4	21854962	21855191	7.00346	Promoter	Pnisr	chr4	21876869	21877082	-22120
chr11	97740251	97740451	7.00346	Intron	Pip4k2b	chr11	97761729	97761949	-21698
chr6	128390385	128390591	7.00346	Intron	Nrip2	chr6	128411139	128411487	-21102
chr2	172357715	172357914	7.00346	Intron	Aurka	chr2	172378381	172378730	-21015
chr12	54869853	54870052	7.00346	Distal Intergenic	Cfl2	chr12	54890525	54890696	-20843
chr12	12293206	12293405	7.00346	Intron	Cyria	chr12	12313526	12313756	-20550
chr8	106120706	106120934	7.00346	Intron	Esrp2	chr8	106140887	106141081	-20375
chr11	59405749	59405969	7.00346	Distal Intergenic	Prss38	chr11	59425764	59426108	-20359
chr3	153574897	153575122	7.00346	Intron	St6galnac3	chr3	153594622	153594869	-19972
chr12	28920341	28920544	7.00346	Intron	Gm31508	chr12	28939974	28940306	-19965
chr7	132976922	132977133	7.00346	Intron	Zranb1	chr7	132996470	132996715	-19793
chr2	85264386	85264585	7.00346	Distal Intergenic	Lrrc55	chr2	85283670	85284005	-19619
chr1	153540306	153540528	7.00346	Intron	Npl	chr1	153559261	153559607	-19301
chr12	102560241	102560442	7.00346	Promoter	Chga	chr12	102579102	102579373	-19132
chr2	119650296	119650499	7.00346	UTR	Ndufaf1	chr2	119669094	119669408	-19112
chr5	98554073	98554272	7.00346	Intron	Mir703	chr5	98572421	98572728	-18655
chr2	20875960	20876159	7.00346	Intron	Arhgap21	chr2	20894135	20894483	-18523
chr16	30497295	30497494	7.00346	Distal Intergenic	Tmem44	chr16	30515542	30515744	-18449
chrX	8268453	8268681	7.00346	Promoter	Slc38a5	chrX	8285570	8285730	-17277
chr11	60441311	60441510	7.00346	Intron	Drg2	chr11	60458127	60458302	-16991
chr1	153540306	153540528	7.00346	Intron	Npl	chr1	153556942	153557275	-16969
chr8	69844581	69844782	7.00346	Intron	Pbx4	chr8	69860847	69861128	-16547
chr17	53496131	53496330	7.00346	Exon	Rab5a	chr17	53512363	53512628	-16497
chr10	4375920	4376119	7.00346	Intron	Zbtb2	chr10	4391959	4392297	-16377
chr1	81287547	81287764	7.00346	Intron	Nyap2	chr1	81303420	81303764	-16217
chr12	102560241	102560442	7.00346	Promoter	Chga	chr12	102575640	102575819	-15578
chr1	63388708	63388925	7.00346	Distal Intergenic	Adam23	chr1	63403653	63403980	-15272
chr2	52391793	52391999	7.00346	Distal Intergenic	Neb	chr2	52406523	52406830	-15037
chr15	89609204	89609404	7.00346	Distal Intergenic	Rabl2	chr15	89623625	89623914	-14710
chr19	43296832	43297031	7.00346	Intron	Hpse2	chr19	43311152	43311473	-14641
chr8	91140339	91140541	7.00346	Intron	Aktip	chr8	91154583	91154932	-14593
chr1	81287547	81287764	7.00346	Intron	Nyap2	chr1	81301755	81302021	-14474
chr8	91140339	91140541	7.00346	Intron	Aktip	chr8	91153891	91154157	-13818
chr15	89609204	89609404	7.00346	Distal Intergenic	Rabl2	chr15	89622580	89622860	-13656
chr1	81287547	81287764	7.00346	Intron	Nyap2	chr1	81300822	81301037	-13490
chr3	57802564	57802764	7.00346	Exon	Pfn2	chr3	57815526	57815776	-13212
chr5	83506012	83506211	7.00346	Distal Intergenic	Tecrl	chr5	83518703	83519048	-13036
chr1	82282129	82282328	7.00346	Intron	Irs1	chr1	82294222	82294384	-12255
chr2	73554666	73554866	7.00346	Distal Intergenic	Wipf1	chr2	73566146	73566494	-11828
chr17	59088378	59088596	7.00346	Distal Intergenic	Nudt12os	chr17	59099411	59099748	-11370
chr1	153540306	153540528	7.00346	Intron	Npl	chr1	153550842	153551130	-10824
chr1	53043100	53043299	7.00346	Distal Intergenic	Mstn	chr1	53053117	53053393	-10293
chr19	43296832	43297031	7.00346	Intron	Hpse2	chr19	43306819	43307077	-10245
chr13	120158811	120159010	7.00346	Distal Intergenic	Gm21818	chr13	120168471	120168661	-9850
chr19	10189434	10189635	7.00346	Promoter	Mir6993	chr19	10198856	10199124	-9690
chr6	141490509	141490708	7.00346	Intron	Slco1c1	chr6	141499641	141499842	-9333
chr15	38248287	38248486	7.00346	Intron	Odf1	chr15	38256796	38257048	-8761
chr1	156077395	156077595	7.00346	UTR	Tor1aip2	chr1	156085891	156086146	-8751
chr11	29032489	29032688	7.00346	Distal Intergenic	Pnpt1	chr11	29040844	29041172	-8683
chr13	92858993	92859192	7.00346	Distal Intergenic	Mtx3	chr13	92866789	92866974	-7981
chr4	136362707	136362906	7.00346	Distal Intergenic	Hnrnpr	chr4	136369780	136370126	-7419
chr9	106637533	106637732	7.00346	Distal Intergenic	Grm2	chr9	106643857	106644130	-6597
chr9	102627065	102627283	7.00346	Promoter	Anapc13	chr9	102632986	102633288	-6223
chr9	106637533	106637732	7.00346	Distal Intergenic	Grm2	chr9	106643113	106643451	-5918
chr7	137545276	137545508	7.00346	Distal Intergenic	Gm12669	chr7	137550031	137550341	-5065
chr7	118232600	118232800	7.00346	Intron	Smg1	chr7	118237075	118237230	-4630
chr17	33488804	33489009	7.00346	Distal Intergenic	Adamts10	chr17	33493102	33493414	-4610
chr9	53986738	53986942	7.00346	Distal Intergenic	Elmod1	chr9	53990949	53991287	-4549
chr1	190806710	190806909	7.00346	Intron	Rps6kc1	chr1	190810385	190810695	-3985
chr2	121431184	121431383	7.00346	Intron	Pdia3	chr2	121434971	121435127	-3943
chr16	34864134	34864333	7.00346	Intron	Mylk	chr16	34867282	34867564	-3430
chr7	46566664	46566863	7.00346	Intron	Sergef	chr7	46569650	46569806	-3142
chr10	99640768	99640967	7.00346	Promoter	Gm18409	chr10	99641839	99642182	-1414
chr9	53986738	53986942	7.00346	Distal Intergenic	Elmod1	chr9	53987100	53987308	-570
chr4	45016027	45016248	7.00346	Promoter	Polr1e	chr4	45015748	45015953	74
chr1	81287547	81287764	7.00346	Intron	Nyap2	chr1	81287076	81287426	121
chr11	97740251	97740451	7.00346	Intron	Pip4k2b	chr11	97739214	97739414	837
chr11	99381038	99381237	7.00346	Distal Intergenic	Krt10	chr11	99379620	99379930	1108
chr9	53986738	53986942	7.00346	Distal Intergenic	Elmod1	chr9	53984961	53985228	1510
chr6	141490509	141490708	7.00346	Intron	Slco1c1	chr6	141488656	141488990	1519
chr7	46566664	46566863	7.00346	Intron	Sergef	chr7	46563920	46564074	2590
chr13	92858993	92859192	7.00346	Distal Intergenic	Mtx3	chr13	92855992	92856231	2762
chr6	141490509	141490708	7.00346	Intron	Slco1c1	chr6	141487213	141487554	2955
chr6	67515478	67515692	7.00346	Distal Intergenic	Tacstd2	chr6	67510869	67511029	4449
chr8	106120706	106120934	7.00346	Intron	Esrp2	chr8	106115961	106116239	4467
chr7	132976922	132977133	7.00346	Intron	Zranb1	chr7	132972192	132972343	4579
chr4	125967998	125968205	7.00346	Distal Intergenic	2610028E06Rik	chr4	125962754	125963082	4916
chr4	64497919	64498119	7.00346	Distal Intergenic	Gm11217	chr4	64492583	64492918	5001
chr1	87613981	87614185	7.00346	Distal Intergenic	Inpp5d	chr1	87608713	87608929	5052
chr4	132151997	132152215	7.00346	Distal Intergenic	Oprd1	chr4	132146318	132146481	5516
chr4	126163785	126163984	7.00346	Promoter	Sh3d21	chr4	126157692	126157856	5929
chr3	153574897	153575122	7.00346	Intron	St6galnac3	chr3	153568016	153568217	6680
chr7	137545276	137545508	7.00346	Distal Intergenic	Gm12669	chr7	137537636	137537821	7455
chr10	43962421	43962620	7.00346	Intron	Rtn4ip1	chr10	43953898	43954245	8176
chr4	99891325	99891530	7.00346	Intron	Efcab7	chr4	99881922	99882248	9077
chr7	18521125	18521324	7.00346	UTR	Psg25	chr7	18511527	18511819	9306
chr1	88466740	88466939	7.00346	Distal Intergenic	Glrp1	chr1	88456800	88456973	9767
chr5	52988466	52988685	7.00346	Intron	5033403H07Rik	chr5	52978411	52978633	9833
chr2	91789769	91789977	7.00346	Intron	Ambra1	chr2	91779242	91779527	10242
chr1	53043100	53043299	7.00346	Distal Intergenic	Mstn	chr1	53032651	53032835	10265
chr19	32728319	32728518	7.00346	Intron	Atad1	chr19	32717722	32717923	10396
chr18	4702708	4702927	7.00346	Distal Intergenic	Jcad	chr18	4691957	4692131	10577
chr2	91296887	91297087	7.00346	Intron	Cstpp1	chr2	91285958	91286230	10657
chr9	113731091	113731298	7.00346	Distal Intergenic	Clasp2	chr9	113719178	113719363	11728
chr11	49999026	49999225	7.00346	Distal Intergenic	Rnf130	chr11	49986673	49986974	12052
chr18	4702708	4702927	7.00346	Distal Intergenic	Jcad	chr18	4689673	4690019	12689
chr4	136539464	136539682	7.00346	Promoter	Luzp1	chr4	136526485	136526770	12694
chr19	32728319	32728518	7.00346	Intron	Atad1	chr19	32715217	32715560	12759
chr2	119650296	119650499	7.00346	UTR	Ndufaf1	chr2	119636794	119637144	13152
chr11	99381038	99381237	7.00346	Distal Intergenic	Krt10	chr11	99366947	99367144	13894
chr5	136119182	136119412	7.00346	Promoter	Polr2j	chr5	136104525	136104875	14307
chr15	61990087	61990286	7.00346	Promoter	Myc	chr15	61975142	61975299	14788
chr11	99381038	99381237	7.00346	Distal Intergenic	Krt10	chr11	99364492	99364779	16259
chr19	24722181	24722380	7.00346	Intron	Pgm5	chr19	24705471	24705760	16421
chr8	69910669	69910868	7.00346	Intron	Yjefn3	chr8	69893943	69894195	16474
chr3	130624822	130625027	7.00346	Promoter	Etnppl	chr3	130608015	130608300	16522
chr15	26487094	26487563	7.00346	Distal Intergenic	Marchf11	chr15	26469877	26470219	16875
chr15	64191774	64191974	7.00346	Intron	Asap1	chr15	64174567	64174826	16948
chr10	95173759	95173977	7.00346	Distal Intergenic	Gm29684	chr10	95156489	95156701	17058
chr2	85264386	85264585	7.00346	Distal Intergenic	Lrrc55	chr2	85246537	85246829	17557
chr9	53986738	53986942	7.00346	Distal Intergenic	Elmod1	chr9	53967600	53967946	18792
chr11	60441311	60441510	7.00346	Intron	Drg2	chr11	60422177	60422335	18976
chr8	69910669	69910868	7.00346	Intron	Yjefn3	chr8	69891061	69891269	19400
chr5	75184850	75185053	7.00346	Intron	Mir7025	chr5	75164743	75165032	19818
chr6	128390385	128390591	7.00346	Intron	Nrip2	chr6	128370028	128370366	20019
chr5	83506012	83506211	7.00346	Distal Intergenic	Tecrl	chr5	83484207	83484482	21530
chr3	37240913	37241134	7.00346	Distal Intergenic	Il21	chr3	37219140	37219373	21540
chr8	91140339	91140541	7.00346	Intron	Aktip	chr8	91118219	91118478	21861
chr18	38097716	38097928	7.00346	Distal Intergenic	Arap3	chr18	38075451	38075618	22098
chr2	121431184	121431383	7.00346	Intron	Pdia3	chr2	121408275	121408494	22690
chr1	87613981	87614185	7.00346	Distal Intergenic	Inpp5d	chr1	87589980	87590328	23653
chr11	49999026	49999225	7.00346	Distal Intergenic	Rnf130	chr11	49974758	49974955	24071
chr8	3204411	3204610	7.00346	Intron	Insr	chr8	3179959	3180291	24120
chr5	122502289	122502527	7.00346	Promoter	Atp2a2	chr5	122477642	122477945	24344
chr10	99640768	99640967	7.00346	Promoter	Gm18409	chr10	99615816	99616164	24604
chr4	125967998	125968205	7.00346	Distal Intergenic	2610028E06Rik	chr4	125942036	125942289	25709
chr2	105399057	105399267	7.00346	Promoter	Rcn1	chr2	105372868	105373125	25932
chr11	74433438	74433659	7.00346	Intron	Rap1gap2	chr11	74406691	74406886	26552
chr17	15545168	15545386	7.00346	Exon	Prdm9	chr17	15517849	15518058	27110
chrX	112396321	112396527	7.00346	Intron	Satl1	chrX	112368463	112368773	27548
chr5	98220665	98220864	7.00346	Distal Intergenic	Fgf5	chr5	98192651	98192945	27720
chr2	148140079	148140297	7.00346	Distal Intergenic	Foxa2	chr2	148111960	148112258	27821
chr2	172357715	172357914	7.00346	Intron	Aurka	chr2	172329227	172329554	28161
chr10	21494001	21494221	7.00346	Distal Intergenic	1700020N01Rik	chr10	21465386	21465689	28312
chr11	60441311	60441510	7.00346	Intron	Drg2	chr11	60412227	60412514	28797
chr4	136539464	136539682	7.00346	Promoter	Luzp1	chr4	136509928	136510200	29264
chr17	53496131	53496330	7.00346	Exon	Rab5a	chr17	53465692	53465902	30229
chr6	128390385	128390591	7.00346	Intron	Nrip2	chr6	128359115	128359284	31101
chr3	102280936	102281135	7.00346	Intron	A230001M10Rik	chr3	102249530	102249728	31208
chr1	176744683	176744915	7.00346	Intron	Cep170	chr1	176712452	176712746	31937
chr6	117890538	117890737	7.00346	Distal Intergenic	Hnrnpf	chr6	117858077	117858312	32226
chr12	28920341	28920544	7.00346	Intron	Gm31508	chr12	28887734	28888054	32287
chr19	4418011	4418210	7.00346	Distal Intergenic	Rhod	chr19	4384403	4384592	33419
chr13	3699190	3699392	7.00346	Distal Intergenic	Asb13	chr13	3665332	3665675	33515
chr2	121431184	121431383	7.00346	Intron	Pdia3	chr2	121396679	121396975	34209
chr19	4418011	4418210	7.00346	Distal Intergenic	Rhod	chr19	4383352	4383696	34315
chr4	108023734	108023933	7.00346	Promoter	Podn	chr4	107988997	107989347	34387
chr17	59088378	59088596	7.00346	Distal Intergenic	Nudt12os	chr17	59053440	59053641	34737
chr10	51449028	51449227	7.00346	Distal Intergenic	Lilrb4a	chr10	51412910	51413065	35963
chr8	69910669	69910868	7.00346	Intron	Yjefn3	chr8	69874214	69874493	36176
chr9	25535303	25535502	7.00346	Intron	Eepd1	chr9	25498881	25499096	36207
chr5	136119182	136119412	7.00346	Promoter	Polr2j	chr5	136082374	136082702	36480
chr2	172357715	172357914	7.00346	Intron	Aurka	chr2	172320941	172321227	36488
chr9	106637533	106637732	7.00346	Distal Intergenic	Grm2	chr9	106600683	106600851	36682
chr5	122502289	122502527	7.00346	Promoter	Atp2a2	chr5	122464860	122465150	37139
chr11	49999026	49999225	7.00346	Distal Intergenic	Rnf130	chr11	49961418	49961734	37292
chr10	19731404	19731645	7.00346	Intron	Il20ra	chr10	19693674	19693908	37496
chr3	102280936	102281135	7.00346	Intron	A230001M10Rik	chr3	102242940	102243238	37698
chr19	32728319	32728518	7.00346	Intron	Atad1	chr19	32689812	32690080	38239
chr10	80214341	80214540	7.00346	Distal Intergenic	Pwwp3a	chr10	80175543	80175869	38472
chr6	117890538	117890737	7.00346	Distal Intergenic	Hnrnpf	chr6	117851854	117852055	38483
chr3	58014346	58014607	7.00346	Distal Intergenic	1700007F19Rik	chr3	57975411	57975751	38595
chr5	136803175	136803377	7.00346	Intron	Col26a1	chr5	136764342	136764554	38621
chr12	54869853	54870052	7.00346	Distal Intergenic	Cfl2	chr12	54830610	54830953	38900
chr9	53986738	53986942	7.00346	Distal Intergenic	Elmod1	chr9	53947537	53947738	39000
chr11	116266392	116266592	7.00346	Intron	Srp68	chr11	116226484	116226776	39616
chr4	119044729	119044938	7.00346	Distal Intergenic	Gm12866	chr4	119004305	119004494	40235
chr4	21854962	21855191	7.00346	Promoter	Pnisr	chr4	21814102	21814401	40561
chr18	38097716	38097928	7.00346	Distal Intergenic	Arap3	chr18	38056467	38056627	41089
chr15	75594429	75594647	7.00346	Promoter	Gpihbp1	chr15	75552953	75553218	41211
chr1	88466740	88466939	7.00346	Distal Intergenic	Glrp1	chr1	88424687	88425013	41727
chr7	132976922	132977133	7.00346	Intron	Zranb1	chr7	132934873	132935038	41884
chr6	117890538	117890737	7.00346	Distal Intergenic	Hnrnpf	chr6	117847831	117848096	42442
chr6	141490509	141490708	7.00346	Intron	Slco1c1	chr6	141447597	141447911	42598
chr11	49999026	49999225	7.00346	Distal Intergenic	Rnf130	chr11	49955891	49956184	42842
chr10	43962421	43962620	7.00346	Intron	Rtn4ip1	chr10	43919054	43919392	43029
chr18	39154706	39154908	7.00346	Intron	Arhgap26	chr18	39111352	39111619	43087
chr5	136803175	136803377	7.00346	Intron	Col26a1	chr5	136759904	136760061	43114
chr3	82250776	82250975	7.00346	Distal Intergenic	Gucy1a1	chr3	82207436	82207631	43145
chr6	38894508	38894711	7.00346	Intron	Hipk2	chr6	38850861	38851205	43303
chr6	83923896	83924095	7.00346	Intron	Zfp638	chr6	83879876	83880153	43743
chr8	106120706	106120934	7.00346	Intron	Esrp2	chr8	106076709	106076910	43796
chr18	39154706	39154908	7.00346	Intron	Arhgap26	chr18	39110618	39110890	43816
chr12	54869853	54870052	7.00346	Distal Intergenic	Cfl2	chr12	54825222	54825554	44299
chr1	176744683	176744915	7.00346	Intron	Cep170	chr1	176699860	176700113	44570
chrX	13269993	13270193	7.00346	Distal Intergenic	Ddx3x	chrX	13224955	13225268	44725
chr15	75594429	75594647	7.00346	Promoter	Gpihbp1	chr15	75548921	75549265	45164
chr1	87613981	87614185	7.00346	Distal Intergenic	Inpp5d	chr1	87568447	87568718	45263
chr1	176744683	176744915	7.00346	Intron	Cep170	chr1	176698703	176698963	45720
chr8	110536030	110536255	7.00346	Intron	Vac14	chr8	110489466	110489660	46370
chr5	136803175	136803377	7.00346	Intron	Col26a1	chr5	136755759	136756049	47126
chr5	98220665	98220864	7.00346	Distal Intergenic	Fgf5	chr5	98172767	98173091	47574
chrX	112396321	112396527	7.00346	Intron	Satl1	chrX	112348452	112348686	47635
chr3	130624822	130625027	7.00346	Promoter	Etnppl	chr3	130576750	130577026	47796
chr18	31677116	31677315	7.00346	Intron	Sap130	chr18	31628535	31628883	48233
chr17	59088378	59088596	7.00346	Distal Intergenic	Nudt12os	chr17	59039828	59040112	48266
chr14	62656799	62656998	7.00346	Distal Intergenic	Serpine3	chr14	62607842	62608179	48620
chrX	151181765	151181964	7.00346	Distal Intergenic	Wnk3	chrX	151132897	151133135	48630
chr4	108023734	108023933	7.00346	Promoter	Podn	chr4	107974624	107974840	48894
chr17	33488804	33489009	7.00346	Distal Intergenic	Adamts10	chr17	33439176	33439520	49284
chr2	20875960	20876159	7.00346	Intron	Arhgap21	chr2	20826383	20826564	49396
chr8	69910669	69910868	7.00346	Intron	Yjefn3	chr8	69860847	69861128	49541
chr3	130624822	130625027	7.00346	Promoter	Etnppl	chr3	130574670	130575019	49803
chr17	75456758	75456957	7.00346	Intron	Rasgrp3	chr17	75406559	75406760	49998
chr11	97740251	97740451	7.00346	Intron	Pip4k2b	chr11	97689898	97690193	50058
chr8	104620417	104620616	7.00346	Promoter	Cdh16	chr8	104569728	104569951	50466
chr4	132151997	132152215	7.00346	Distal Intergenic	Oprd1	chr4	132101262	132101432	50565
chr12	83542602	83542801	7.00346	Distal Intergenic	Dcaf4	chr12	83491672	83491888	50714
chr11	116266392	116266592	7.00346	Intron	Srp68	chr11	116215294	116215472	50920
chr3	130624822	130625027	7.00346	Promoter	Etnppl	chr3	130573318	130573528	51294
chr10	102550672	102550871	7.00346	Distal Intergenic	Rassf9	chr10	102498863	102499014	51658
chr12	83542602	83542801	7.00346	Distal Intergenic	Dcaf4	chr12	83489819	83490085	52517
chr4	125967998	125968205	7.00346	Distal Intergenic	2610028E06Rik	chr4	125915242	125915478	52520
chr4	119044729	119044938	7.00346	Distal Intergenic	Gm12866	chr4	118991879	118992153	52576
chr16	30497295	30497494	7.00346	Distal Intergenic	Tmem44	chr16	30443436	30443776	53519
chr4	49742595	49742794	7.00346	Intron	Grin3a	chr4	49688687	49688990	53605
chr4	136362707	136362906	7.00346	Distal Intergenic	Hnrnpr	chr4	136308444	136308621	54086
chr11	116281517	116281732	7.00346	Promoter	Galr2	chr11	116226484	116226776	54741
chr4	125967998	125968205	7.00346	Distal Intergenic	2610028E06Rik	chr4	125912685	125912964	55034
chrX	13269993	13270193	7.00346	Distal Intergenic	Ddx3x	chrX	13214407	13214569	55424
chr5	147789555	147789761	7.00346	Distal Intergenic	Flt1	chr5	147733715	147734025	55530
chr4	119044729	119044938	7.00346	Distal Intergenic	Gm12866	chr4	118988649	118988808	55921
chrX	164122557	164122756	7.00346	Distal Intergenic	Ace2	chrX	164066209	164066532	56025
chr11	74433438	74433659	7.00346	Intron	Rap1gap2	chr11	74376856	74377193	56245
chr15	64191774	64191974	7.00346	Intron	Asap1	chr15	64135190	64135395	56379
chrX	139989320	139989519	7.00346	Intron	Rbm41	chrX	139932545	139932746	56574
chr8	110536030	110536255	7.00346	Intron	Vac14	chr8	110478611	110478909	57121
chr5	136119182	136119412	7.00346	Promoter	Polr2j	chr5	136061630	136061947	57235
chr2	148140079	148140297	7.00346	Distal Intergenic	Foxa2	chr2	148082336	148082620	57459
chr10	19731404	19731645	7.00346	Intron	Il20ra	chr10	19673181	19673500	57904
chr10	102550672	102550871	7.00346	Distal Intergenic	Rassf9	chr10	102491844	102492145	58527
chr8	21815415	21815614	7.00346	Distal Intergenic	Defb50	chr8	21756524	21756725	58690
chr2	119650296	119650499	7.00346	UTR	Ndufaf1	chr2	119591387	119591604	58692
chr2	105399057	105399267	7.00346	Promoter	Rcn1	chr2	105340055	105340335	58722
chr16	88910678	88910896	7.00346	Distal Intergenic	Krtap19-5	chr16	88851516	88851717	58961
chr19	57209967	57210166	7.00346	Intron	Ablim1	chr19	57150367	57150566	59401
chr15	64191774	64191974	7.00346	Intron	Asap1	chr15	64132027	64132283	59491
chr1	153540306	153540528	7.00346	Intron	Npl	chr1	153480439	153480735	59571
chr8	91140339	91140541	7.00346	Intron	Aktip	chr8	91079787	91079988	60351
chr3	37240913	37241134	7.00346	Distal Intergenic	Il21	chr3	37180089	37180327	60586
chr6	17650647	17650866	7.00346	Intron	Capza2	chr6	17589685	17590023	60624
chr12	85600322	85600521	7.00346	Promoter	Jdp2	chr12	85539528	85539689	60633
chr1	40738323	40738522	7.00346	Intron	Slc9a2	chr1	40677384	40677622	60701
chr4	21854962	21855191	7.00346	Promoter	Pnisr	chr4	21793674	21793927	61035
chr11	74433438	74433659	7.00346	Intron	Rap1gap2	chr11	74371710	74372037	61401
chr2	131023724	131023923	7.00346	Intron	Mir6973b	chr2	130961921	130962202	61522
chr7	120166897	120167096	7.00346	Distal Intergenic	Anks4b	chr7	120105033	120105314	61583
chr2	20875960	20876159	7.00346	Intron	Arhgap21	chr2	20814047	20814266	61694
chr6	117890538	117890737	7.00346	Distal Intergenic	Hnrnpf	chr6	117828311	117828652	61886
chr8	96292880	96293079	7.00346	Distal Intergenic	Got2	chr8	96230445	96230738	62142
chr2	119650296	119650499	7.00346	UTR	Ndufaf1	chr2	119587440	119587724	62572
chr4	132151997	132152215	7.00346	Distal Intergenic	Oprd1	chr4	132089010	132089216	62781
chr10	99640768	99640967	7.00346	Promoter	Gm18409	chr10	99577240	99577589	63179
chr6	67515478	67515692	7.00346	Distal Intergenic	Tacstd2	chr6	67451343	67451612	63866
chrX	151181765	151181964	7.00346	Distal Intergenic	Wnk3	chrX	151117562	151117749	64016
chr2	105399057	105399267	7.00346	Promoter	Rcn1	chr2	105334353	105334680	64377
chrX	151181765	151181964	7.00346	Distal Intergenic	Wnk3	chrX	151116840	151117122	64643
chr6	117890538	117890737	7.00346	Distal Intergenic	Hnrnpf	chr6	117825377	117825715	64823
chr5	83506012	83506211	7.00346	Distal Intergenic	Tecrl	chr5	83440255	83440553	65459
chr11	116281517	116281732	7.00346	Promoter	Galr2	chr11	116215294	116215472	66045
chr11	113565284	113565483	7.00346	Promoter	Slc39a11	chr11	113498941	113499223	66061
chr18	78410525	78410725	7.00346	Intron	Slc14a2	chr18	78342932	78343189	67336
chr3	132798392	132798596	7.00346	Intron	Tbck	chr3	132729310	132729564	68828
chr14	31396501	31396701	7.00346	Intron	Sh3bp5	chr14	31327240	31327489	69012
chr10	95173759	95173977	7.00346	Distal Intergenic	Gm29684	chr10	95103922	95104114	69645
chr8	60537012	60537211	7.00346	Intron	Aadat	chr8	60466947	60467280	69732
chr3	102280936	102281135	7.00346	Intron	A230001M10Rik	chr3	102210861	102211054	69882
chr11	99381038	99381237	7.00346	Distal Intergenic	Krt10	chr11	99310877	99311135	69903
chr10	27155672	27155892	7.00346	Intron	Lama2	chr10	27084842	27085033	70639
chr2	173488382	173488587	7.00346	Distal Intergenic	Cimip1	chr2	173416915	173417261	71121
chr19	57209967	57210166	7.00346	Intron	Ablim1	chr19	57138086	57138287	71680
chr6	128390385	128390591	7.00346	Intron	Nrip2	chr6	128318408	128318700	71685
chr17	15545168	15545386	7.00346	Exon	Prdm9	chr17	15472756	15472983	72185
chr2	105399057	105399267	7.00346	Promoter	Rcn1	chr2	105326189	105326340	72717
chr2	131023724	131023923	7.00346	Intron	Mir6973b	chr2	130950581	130950908	72816
chr5	136119182	136119412	7.00346	Promoter	Polr2j	chr5	136046014	136046319	72863
chr3	153574897	153575122	7.00346	Intron	St6galnac3	chr3	153501501	153501839	73058
chr11	99381038	99381237	7.00346	Distal Intergenic	Krt10	chr11	99307651	99307939	73099
chr7	137545276	137545508	7.00346	Distal Intergenic	Gm12669	chr7	137471865	137472060	73216
chr7	137545276	137545508	7.00346	Distal Intergenic	Gm12669	chr7	137471547	137471728	73548
chr5	136119182	136119412	7.00346	Promoter	Polr2j	chr5	136044971	136045133	74049
chr12	102560241	102560442	7.00346	Promoter	Chga	chr12	102485042	102485243	74998
chr4	133932953	133933153	7.00346	Distal Intergenic	Hmgn2	chr4	133857566	133857898	75055
chr5	75184850	75185053	7.00346	Intron	Mir7025	chr5	75109374	75109714	75136
chr8	111754348	111754547	7.00346	Distal Intergenic	Bcar1	chr8	111678135	111678480	75868
chr7	137545276	137545508	7.00346	Distal Intergenic	Gm12669	chr7	137468286	137468519	76757
chr7	128640524	128640723	7.00346	Intron	Inpp5f	chr7	128563447	128563710	76814
chr17	15545168	15545386	7.00346	Exon	Prdm9	chr17	15467735	15468034	77134
chr15	64191774	64191974	7.00346	Intron	Asap1	chr15	64113196	64113539	78235
chr7	132976922	132977133	7.00346	Intron	Zranb1	chr7	132898287	132898573	78349
chr15	89609204	89609404	7.00346	Distal Intergenic	Rabl2	chr15	89530409	89530682	78522
chr19	4418011	4418210	7.00346	Distal Intergenic	Rhod	chr19	4338221	4338571	79440
chr1	40738323	40738522	7.00346	Intron	Slc9a2	chr1	40658054	40658255	80068
chr15	64191774	64191974	7.00346	Intron	Asap1	chr15	64111412	64111629	80145
chr9	53986738	53986942	7.00346	Distal Intergenic	Elmod1	chr9	53905495	53905748	80990
chr6	128390385	128390591	7.00346	Intron	Nrip2	chr6	128308429	128308612	81773
chr2	73554666	73554866	7.00346	Distal Intergenic	Wipf1	chr2	73472152	73472452	82214
chr4	40809873	40810095	7.00346	Intron	Mir5123	chr4	40727315	40727612	82261
chr10	95173759	95173977	7.00346	Distal Intergenic	Gm29684	chr10	95091154	95091442	82317
chr18	31677116	31677315	7.00346	Intron	Sap130	chr18	31593951	31594292	82824
chr17	75456758	75456957	7.00346	Intron	Rasgrp3	chr17	75372404	75372749	84009
chr4	107570469	107570668	7.00346	Intron	Glis1	chr4	107486029	107486189	84280
chr9	113731091	113731298	7.00346	Distal Intergenic	Clasp2	chr9	113645576	113645903	85188
chr10	95173759	95173977	7.00346	Distal Intergenic	Gm29684	chr10	95088222	95088447	85312
chr16	14787045	14787244	7.00346	Distal Intergenic	Snai2	chr16	14701379	14701721	85324
chr11	99381038	99381237	7.00346	Distal Intergenic	Krt10	chr11	99295093	99295358	85680
chr1	176744683	176744915	7.00346	Intron	Cep170	chr1	176658719	176658921	85762
chr10	14820880	14821080	7.00346	Distal Intergenic	Nmbr	chr10	14734344	14734681	86199
chr17	75456758	75456957	7.00346	Intron	Rasgrp3	chr17	75370172	75370461	86297
chr6	121203811	121204010	7.00346	Distal Intergenic	Tuba8	chr6	121117248	121117400	86411
chr5	46796378	46796597	7.00346	Exon	4930405L22Rik	chr5	46709658	46709957	86421
chr17	75456758	75456957	7.00346	Intron	Rasgrp3	chr17	75369367	75369622	87136
chr19	24722181	24722380	7.00346	Intron	Pgm5	chr19	24634615	24634935	87246
chr2	105399057	105399267	7.00346	Promoter	Rcn1	chr2	105311480	105311731	87326
chr9	25587009	25587211	7.00346	Intron	Eepd1	chr9	25498881	25499096	87913
chr11	99381038	99381237	7.00346	Distal Intergenic	Krt10	chr11	99292892	99293103	87935
chr2	52391793	52391999	7.00346	Distal Intergenic	Neb	chr2	52303495	52303838	87955
chr12	28920341	28920544	7.00346	Intron	Gm31508	chr12	28831418	28831655	88686
chr1	153540306	153540528	7.00346	Intron	Npl	chr1	153451245	153451578	88728
chr12	28920341	28920544	7.00346	Intron	Gm31508	chr12	28831078	28831407	88934
chr5	122502289	122502527	7.00346	Promoter	Atp2a2	chr5	122412862	122413200	89089
chr12	83542602	83542801	7.00346	Distal Intergenic	Dcaf4	chr12	83451846	83452182	90420
chr12	28920341	28920544	7.00346	Intron	Gm31508	chr12	28829521	28829862	90479
chr10	43962421	43962620	7.00346	Intron	Rtn4ip1	chr10	43870789	43871067	91354
chr8	111754348	111754547	7.00346	Distal Intergenic	Bcar1	chr8	111662575	111662736	91612
chr8	60537012	60537211	7.00346	Intron	Aadat	chr8	60445010	60445327	91685
chr12	85600322	85600521	7.00346	Promoter	Jdp2	chr12	85508295	85508592	91730
chr2	121431184	121431383	7.00346	Intron	Pdia3	chr2	121339154	121339424	91760
chr16	31140431	31140636	7.00346	Intron	Acap2	chr16	31048304	31048505	91926
chr17	36511093	36511292	7.00346	Distal Intergenic	H2-M11	chr17	36418387	36418723	92370
chr16	45352963	45353222	7.00346	Distal Intergenic	Cd200	chr16	45259710	45260014	92949
chr18	38097716	38097928	7.00346	Distal Intergenic	Arap3	chr18	38004532	38004739	92977
chr15	72841112	72841311	7.00346	Intron	Peg13	chr15	72746811	72747160	93952
chr7	132976922	132977133	7.00346	Intron	Zranb1	chr7	132882464	132882617	94305
chr1	118370013	118370212	7.00346	Distal Intergenic	Clasp1	chr1	118275199	118275489	94524
chr11	110206084	110206292	7.00346	Intron	Abca9	chr11	110111124	110111472	94612
chr11	97740251	97740451	7.00346	Intron	Pip4k2b	chr11	97644926	97645101	95150
chr12	102560241	102560442	7.00346	Promoter	Chga	chr12	102464759	102464913	95328
chr2	161054455	161054654	7.00346	Promoter	Chd6	chr2	160958856	160959008	95447
chr6	17650647	17650866	7.00346	Intron	Capza2	chr6	17554834	17555167	95480
chr4	21854962	21855191	7.00346	Promoter	Pnisr	chr4	21758921	21759204	95758
chr5	136803175	136803377	7.00346	Intron	Col26a1	chr5	136706872	136707196	95979
chr4	133932953	133933153	7.00346	Distal Intergenic	Hmgn2	chr4	133836726	133836884	96069
chr15	28760353	28760552	7.00346	Distal Intergenic	Dnah5	chr15	28663963	28664200	96153
chr9	53986738	53986942	7.00346	Distal Intergenic	Elmod1	chr9	53890156	53890418	96320
chr6	121203811	121204010	7.00346	Distal Intergenic	Tuba8	chr6	121107103	121107309	96502
chr14	11916204	11916406	7.00346	Intron	Ptprg	chr14	11819399	11819626	96578
chr3	132798392	132798596	7.00346	Intron	Tbck	chr3	132701413	132701718	96674
chr11	97740251	97740451	7.00346	Intron	Pip4k2b	chr11	97642858	97643067	97184
chr5	136803175	136803377	7.00346	Intron	Col26a1	chr5	136705599	136705858	97317
chr8	106120706	106120934	7.00346	Intron	Esrp2	chr8	106022528	106022847	97859
chr6	87677081	87677281	7.00346	Intron	Aplf	chr6	87578350	87578599	98482
chr10	102550672	102550871	7.00346	Distal Intergenic	Rassf9	chr10	102451802	102452117	98555
chr12	102560241	102560442	7.00346	Promoter	Chga	chr12	102461287	102461502	98739
chr5	136803175	136803377	7.00346	Intron	Col26a1	chr5	136703792	136704106	99069
chr1	88466740	88466939	7.00346	Distal Intergenic	Glrp1	chr1	88367379	88367640	99100
chr12	3353361	3353574	7.00346	Intron	Kif3c	chr12	3253653	3253929	99432
chr2	105399057	105399267	7.00346	Promoter	Rcn1	chr2	105298942	105299211	99846
chr7	59311334	59311628	6.95652	UTR	Ube3a	chr7	59245621	59245822	65512
chr7	12828577	12828776	6.94444	Distal Intergenic	Zfp110	chr7	12913671	12913838	-85261
chr2	80702492	80702691	6.94444	Distal Intergenic	Nup35	chr2	80772491	80772822	-70330
chr17	84319838	84320056	6.94444	Intron	Thada	chr17	84385795	84385950	-66112
chr18	36727131	36727338	6.94444	Promoter	Cd14	chr18	36790201	36790485	-63354
chr2	80702492	80702691	6.94444	Distal Intergenic	Nup35	chr2	80762231	80762561	-60069
chr1	87663445	87663667	6.94444	Intron	Inpp5d	chr1	87721403	87721752	-58307
chr7	12828577	12828776	6.94444	Distal Intergenic	Zfp110	chr7	12874379	12874640	-46063
chr1	85813630	85813829	6.94444	UTR	Cab39	chr1	85857383	85857720	-44090
chr1	85813630	85813829	6.94444	UTR	Cab39	chr1	85853332	85853681	-40051
chr1	87663445	87663667	6.94444	Intron	Inpp5d	chr1	87696431	87696702	-33257
chr1	85813630	85813829	6.94444	UTR	Cab39	chr1	85842312	85842575	-28945
chr17	84319838	84320056	6.94444	Intron	Thada	chr17	84341776	84341982	-22144
chr2	80702492	80702691	6.94444	Distal Intergenic	Nup35	chr2	80707537	80707746	-5254
chr1	87663445	87663667	6.94444	Intron	Inpp5d	chr1	87667135	87667285	-3840
chr6	30088816	30089018	6.94444	Promoter	Nrf1	chr6	30091292	30091510	-2694
chr1	87663445	87663667	6.94444	Intron	Inpp5d	chr1	87664089	87664345	-900
chr6	30088816	30089018	6.94444	Promoter	Nrf1	chr6	30081393	30081719	7097
chr6	30088816	30089018	6.94444	Promoter	Nrf1	chr6	30072598	30072776	16040
chr13	59659665	59659864	6.94444	Intron	Golm1	chr13	59634739	59634940	24725
chr2	80702492	80702691	6.94444	Distal Intergenic	Nup35	chr2	80669945	80670191	32301
chr18	36727131	36727338	6.94444	Promoter	Cd14	chr18	36687697	36688040	39091
chr1	87663445	87663667	6.94444	Intron	Inpp5d	chr1	87608713	87608929	54516
chr1	185465962	185466162	6.94444	UTR	Gm2061	chr1	185409895	185410155	55807
chr1	185465962	185466162	6.94444	UTR	Gm2061	chr1	185405937	185406277	59685
chr1	185465962	185466162	6.94444	UTR	Gm2061	chr1	185404177	185404332	61630
chr1	87663445	87663667	6.94444	Intron	Inpp5d	chr1	87589980	87590328	73117
chr17	84319838	84320056	6.94444	Intron	Thada	chr17	84241447	84241606	78232
chr13	59659665	59659864	6.94444	Intron	Golm1	chr13	59580981	59581326	78339
chr1	87663445	87663667	6.94444	Intron	Inpp5d	chr1	87568447	87568718	94727
chr5	137152167	137152600	6.91057	Promoter	Muc17	chr5	137131586	137131780	20387
chr6	140623618	140623979	6.89655	Promoter	Aebp2	chr6	140715044	140715382	-91764
chr6	140623618	140623979	6.89655	Promoter	Aebp2	chr6	140712763	140713099	-89481
chr6	140623618	140623979	6.89655	Promoter	Aebp2	chr6	140600792	140600955	22663
chr6	140623618	140623979	6.89655	Promoter	Aebp2	chr6	140554385	140554544	69074
chr15	98989044	98989263	6.88073	Exon	4930578M01Rik	chr15	99072074	99072340	-83296
chr9	90060919	90061158	6.88073	Promoter	Ctsh	chr9	90100864	90101036	-40117
chr9	90060919	90061158	6.88073	Promoter	Ctsh	chr9	90099026	90099227	-38308
chr15	98989044	98989263	6.88073	Exon	4930578M01Rik	chr15	99026351	99026621	-37577
chr19	53610870	53611080	6.88073	Intron	Smc3	chr19	53644090	53644325	-33455
chr19	53610870	53611080	6.88073	Intron	Smc3	chr19	53638129	53638313	-27443
chr19	27659339	27659558	6.88073	Distal Intergenic	Rfx3	chr19	27683504	27683713	-24374
chr7	24337432	24337654	6.88073	Distal Intergenic	Tescl	chr7	24361065	24361365	-23933
chr7	24337432	24337654	6.88073	Distal Intergenic	Tescl	chr7	24359328	24359537	-22105
chr7	24337432	24337654	6.88073	Distal Intergenic	Tescl	chr7	24357979	24358245	-20813
chr9	90060919	90061158	6.88073	Promoter	Ctsh	chr9	90076940	90077225	-16306
chr4	59778650	59778849	6.88073	Intron	Inip	chr4	59794192	59794452	-15802
chr15	98989044	98989263	6.88073	Exon	4930578M01Rik	chr15	99003714	99003899	-14855
chr7	24337432	24337654	6.88073	Distal Intergenic	Tescl	chr7	24335960	24336256	1176
chr19	53610870	53611080	6.88073	Intron	Smc3	chr19	53578919	53579263	31607
chr4	59778650	59778849	6.88073	Intron	Inip	chr4	59709333	59709601	69049
chr15	98989044	98989263	6.88073	Exon	4930578M01Rik	chr15	98904819	98904977	84067
chr9	90060919	90061158	6.88073	Promoter	Ctsh	chr9	89973882	89974228	86691
chr6	27745542	27745741	6.88073	Intron	Mir592	chr6	27657559	27657878	87664
chr9	90060919	90061158	6.88073	Promoter	Ctsh	chr9	89968946	89969287	91632
chr2	181930797	181931382	6.85484	Distal Intergenic	Gm14496	chr2	181932207	181932551	-1754
chr2	181930797	181931382	6.85484	Distal Intergenic	Gm14496	chr2	181932025	181932203	-1406
chr2	181930797	181931382	6.85484	Distal Intergenic	Gm14496	chr2	181931144	181931353	-556
chr2	181930797	181931382	6.85484	Distal Intergenic	Gm14496	chr2	181867001	181867277	63520
chr1	61123901	61124100	6.83761	Exon	Icos	chr1	61221191	61221485	-97584
chr1	61123901	61124100	6.83761	Exon	Icos	chr1	61101777	61102126	21775
chrX	93516659	93516858	6.83761	Intron	Pola1	chrX	93465732	93466019	50640
chr1	61123901	61124100	6.83761	Exon	Icos	chr1	61055182	61055525	68376
chr14	18214905	18215341	6.83453	Promoter	Nr1d2	chr14	18210860	18211113	3792
chr14	18214905	18215341	6.83453	Promoter	Nr1d2	chr14	18167093	18167385	47520
chr11	80203774	80203977	6.81818	Distal Intergenic	Rhot1	chr11	80303808	80304075	-100301
chr11	80203774	80203977	6.81818	Distal Intergenic	Rhot1	chr11	80297832	80298129	-94355
chr11	43691382	43691581	6.81818	Intron	Pwwp2a	chr11	43783797	43784147	-92765
chr4	153964720	153964938	6.81818	UTR	A430005L14Rik	chr4	154053134	154053398	-88678
chr15	55220079	55220301	6.81818	UTR	Deptor	chr15	55291817	55292137	-72058
chrX	169014537	169014755	6.81818	Intron	Arhgap6	chrX	169085926	169086211	-71674
chr11	80203774	80203977	6.81818	Distal Intergenic	Rhot1	chr11	80275165	80275369	-71595
chr15	6816408	6816611	6.81818	Exon	Osmr	chr15	6883910	6884152	-67744
chr15	55220079	55220301	6.81818	UTR	Deptor	chr15	55285381	55285593	-65514
chr11	43691382	43691581	6.81818	Intron	Pwwp2a	chr11	43755481	43755818	-64436
chr4	153964720	153964938	6.81818	UTR	A430005L14Rik	chr4	154028774	154028973	-64253
chr11	43691382	43691581	6.81818	Intron	Pwwp2a	chr11	43751658	43751816	-60434
chrX	169014537	169014755	6.81818	Intron	Arhgap6	chrX	169049610	169049881	-35344
chr15	88733946	88734163	6.81818	Promoter	Brd1	chr15	88766273	88766474	-32528
chr15	6816408	6816611	6.81818	Exon	Osmr	chr15	6840255	6840483	-24075
chr2	32283276	32283488	6.81818	Promoter	Swi5	chr2	32304559	32304766	-21490
chr11	80203774	80203977	6.81818	Distal Intergenic	Rhot1	chr11	80200426	80200661	3113
chr11	80203774	80203977	6.81818	Distal Intergenic	Rhot1	chr11	80199829	80200029	3745
chr15	88733946	88734163	6.81818	Promoter	Brd1	chr15	88716416	88716661	17285
chr4	153964720	153964938	6.81818	UTR	A430005L14Rik	chr4	153943326	153943579	21141
chrX	169014537	169014755	6.81818	Intron	Arhgap6	chrX	168935519	168935800	78737
chr15	88733946	88734163	6.81818	Promoter	Brd1	chr15	88651039	88651376	82570
chr2	32283276	32283488	6.81818	Promoter	Swi5	chr2	32190617	32190961	92315
chr13	38327331	38327532	6.8	Intron	Bmp6	chr13	38343363	38343561	-16230
chr13	38327331	38327532	6.8	Intron	Bmp6	chr13	38342681	38342945	-15614
chr13	38327331	38327532	6.8	Intron	Bmp6	chr13	38333608	38333801	-6470
chr13	38327331	38327532	6.8	Intron	Bmp6	chr13	38235377	38235721	91610
chr17	72836588	72836787	6.77966	Promoter	Ypel5	chr17	72914113	72914368	-77780
chr17	72836588	72836787	6.77966	Promoter	Ypel5	chr17	72858212	72858551	-21963
chr17	72836588	72836787	6.77966	Promoter	Ypel5	chr17	72813961	72814173	22415
chr17	72836588	72836787	6.77966	Promoter	Ypel5	chr17	72797863	72798199	38389
chr17	72836588	72836787	6.77966	Promoter	Ypel5	chr17	72781868	72782161	54427
chr14	21510686	21510885	6.77966	Intron	Kat6b	chr14	21452638	21452953	57733
chr4	84742007	84742206	6.75676	Exon	Bnc2	chr4	84837106	84837267	-95260
chr7	34797262	34797461	6.75676	Intron	Chst8	chr7	34876860	34877095	-79833
chrX	53262086	53262285	6.75676	Intron	Pabir2	chrX	53341584	53341880	-79794
chr7	99854243	99854443	6.75676	Intron	Spcs2	chr7	99927360	99927637	-73394
chr5	125471960	125472162	6.75676	Exon	Aacs	chr5	125529161	125529447	-57487
chr5	125471960	125472162	6.75676	Exon	Aacs	chr5	125526477	125526815	-54855
chr1	34064131	34064335	6.75676	Intron	Dst	chr1	34118471	34118689	-54558
chr5	125471960	125472162	6.75676	Exon	Aacs	chr5	125518698	125518950	-46990
chr18	80131458	80131661	6.75676	Intron	Adnp2	chr18	80176440	80176644	-45186
chr5	125471960	125472162	6.75676	Exon	Aacs	chr5	125509636	125509792	-37832
chr5	125471960	125472162	6.75676	Exon	Aacs	chr5	125507651	125507856	-35896
chr7	34797262	34797461	6.75676	Intron	Chst8	chr7	34826550	34826845	-29583
chr7	99854243	99854443	6.75676	Intron	Spcs2	chr7	99876347	99876691	-22448
chr11	77510753	77510956	6.75676	Promoter	Trp53i13	chr11	77526119	77526323	-15570
chrX	53262086	53262285	6.75676	Intron	Pabir2	chrX	53255235	53255548	6538
chr5	125471960	125472162	6.75676	Exon	Aacs	chr5	125460696	125460865	11095
chr18	80131458	80131661	6.75676	Intron	Adnp2	chr18	80118886	80119172	12286
chr7	99854243	99854443	6.75676	Intron	Spcs2	chr7	99813439	99813785	40458
chr18	80131458	80131661	6.75676	Intron	Adnp2	chr18	80083098	80083364	48094
chr7	34797262	34797461	6.75676	Intron	Chst8	chr7	34748545	34748869	48393
chr9	116863216	116863438	6.75676	Intron	Rbms3	chr9	116802657	116802867	60349
chr1	34064131	34064335	6.75676	Intron	Dst	chr1	33966390	33966665	97466
chr5	121866565	121866764	6.72269	Promoter	Cux2	chr5	121945863	121946163	-79598
chr5	121866565	121866764	6.72269	Promoter	Cux2	chr5	121943571	121943795	-77230
chr5	121866565	121866764	6.72269	Promoter	Cux2	chr5	121815184	121815398	51167
chr5	121866565	121866764	6.72269	Promoter	Cux2	chr5	121782581	121782815	83750
chr5	121866565	121866764	6.72269	Promoter	Cux2	chr5	121766430	121766725	99840
chr13	48967862	48968070	6.69643	Promoter	Fam120a	chr13	49058655	49058813	-90951
chr13	48967862	48968070	6.69643	Promoter	Fam120a	chr13	49052528	49052806	-84944
chr7	138760294	138760493	6.69643	Distal Intergenic	Ppp2r2d	chr7	138835179	138835340	-75046
chr7	138760294	138760493	6.69643	Distal Intergenic	Ppp2r2d	chr7	138827874	138828135	-67841
chrX	20892579	20892794	6.69643	Intron	Timp1	chrX	20946121	20946317	-53738
chr10	58239411	58239686	6.69643	Promoter	Gm4981	chr10	58258600	58258783	-19372
chr7	138760294	138760493	6.69643	Distal Intergenic	Ppp2r2d	chr7	138734303	138734599	25695
chrX	20892579	20892794	6.69643	Intron	Timp1	chrX	20804432	20804637	87942
chrX	20892579	20892794	6.69643	Intron	Timp1	chrX	20793324	20793504	99075
chr11	98973350	98973782	6.65025	UTR	Gjd3	chr11	99035468	99035658	-62308
chr11	98973350	98973782	6.65025	UTR	Gjd3	chr11	99027095	99027417	-54067
chr11	98973350	98973782	6.65025	UTR	Gjd3	chr11	98975404	98975687	-2337
chr2	107066581	107066780	6.64062	Distal Intergenic	Fshb	chr2	106982647	106982830	83751
chrX	103839281	103839480	6.63717	Distal Intergenic	Slc16a2	chrX	103937443	103937612	-98331
chrX	103839281	103839480	6.63717	Distal Intergenic	Slc16a2	chrX	103918991	103919327	-80046
chrX	103839281	103839480	6.63717	Distal Intergenic	Slc16a2	chrX	103914886	103915096	-75815
chr10	80152217	80152416	6.63717	Promoter	Midn	chr10	80175543	80175869	-23652
chrX	103839281	103839480	6.63717	Distal Intergenic	Slc16a2	chrX	103845382	103845539	-6258
chr9	56207909	56208110	6.63717	Intron	Peak1	chr9	56200690	56200991	6918
chr10	80152217	80152416	6.63717	Promoter	Midn	chr10	80089233	80089518	62699
chr9	56207909	56208110	6.63717	Intron	Peak1	chr9	56144469	56144636	63273
chr9	56207909	56208110	6.63717	Intron	Peak1	chr9	56141883	56142226	65683
chr9	56207909	56208110	6.63717	Intron	Peak1	chr9	56121214	56121538	86371
chr16	3116218	3116602	6.59091	Distal Intergenic	Or1f19	chr16	3122902	3123123	-6905
chr4	150064353	150064552	6.57895	Distal Intergenic	Mir34a	chr4	150159522	150159797	-95444
chr4	150064353	150064552	6.57895	Distal Intergenic	Mir34a	chr4	150151156	150151321	-86968
chr3	94536494	94536693	6.57895	Exon	Snx27	chr3	94616702	94617041	-80547
chr3	94536494	94536693	6.57895	Exon	Snx27	chr3	94601958	94602299	-65805
chr4	150064353	150064552	6.57895	Distal Intergenic	Mir34a	chr4	150112941	150113210	-48857
chr4	150064353	150064552	6.57895	Distal Intergenic	Mir34a	chr4	150099009	150099296	-34943
chr4	150064353	150064552	6.57895	Distal Intergenic	Mir34a	chr4	150092594	150092805	-28452
chr4	150064353	150064552	6.57895	Distal Intergenic	Mir34a	chr4	150092378	150092578	-28225
chr9	78075685	78075884	6.57895	Distal Intergenic	Fbxo9	chr9	78096442	78096640	-20955
chr4	150064353	150064552	6.57895	Distal Intergenic	Mir34a	chr4	150073152	150073339	-8986
chr9	78075685	78075884	6.57895	Distal Intergenic	Fbxo9	chr9	78078329	78078574	-2889
chr9	56223775	56223994	6.57895	Intron	Peak1	chr9	56200690	56200991	22784
chr3	94536494	94536693	6.57895	Exon	Snx27	chr3	94506764	94506968	29526
chr3	94536494	94536693	6.57895	Exon	Snx27	chr3	94502217	94502489	34005
chr9	78075685	78075884	6.57895	Distal Intergenic	Fbxo9	chr9	78039085	78039434	36251
chr9	78075685	78075884	6.57895	Distal Intergenic	Fbxo9	chr9	78024894	78025079	50606
chr9	78075685	78075884	6.57895	Distal Intergenic	Fbxo9	chr9	78013862	78014205	61480
chr9	56223775	56223994	6.57895	Intron	Peak1	chr9	56144469	56144636	79139
chr9	56223775	56223994	6.57895	Intron	Peak1	chr9	56141883	56142226	81549
chr3	94536494	94536693	6.57895	Exon	Snx27	chr3	94441279	94441454	95040
chr18	3005615	3006054	6.55172	Distal Intergenic	Vmn1r238	chr18	3039421	3039655	-34040
chr18	3005615	3006054	6.55172	Distal Intergenic	Vmn1r238	chr18	3005203	3005537	78
chr4	40580248	40580447	6.53656	Distal Intergenic	4933428C19Rik	chr4	40680445	40680792	-100544
chr4	120087216	120087433	6.53656	Intron	Hivep3	chr4	120186933	120187226	-100010
chrX	52834862	52835079	6.53656	Distal Intergenic	Pou5f1-rs8	chrX	52934557	52934826	-99964
chr5	137666778	137666977	6.53656	Promoter	Agfg2	chr5	137766378	137766576	-99798
chr16	66396292	66396491	6.53656	Distal Intergenic	1700010K23Rik	chr16	66495572	66495904	-99612
chr19	33267552	33267754	6.53656	Intron	Mir3970	chr19	33366692	33366964	-99412
chr19	46176421	46176620	6.53656	Intron	Gbf1	chr19	46275328	46275617	-99196
chr14	59135068	59135267	6.53656	Intron	1700129C05Rik	chr14	59233743	59233950	-98882
chr4	76387323	76387543	6.53656	Intron	Ptprd	chr4	76485950	76486131	-98808
chr2	71998273	71998472	6.53656	Intron	Rapgef4	chr2	72096451	72096699	-98426
chrX	152255111	152255310	6.53656	Intron	Kdm5c	chrX	152352806	152353152	-98041
chr2	57218810	57219009	6.53656	Distal Intergenic	Gpd2	chr2	57316059	57316393	-97583
chr14	59135068	59135267	6.53656	Intron	1700129C05Rik	chr14	59231889	59232233	-97165
chr4	40580248	40580447	6.53656	Distal Intergenic	4933428C19Rik	chr4	40677212	40677413	-97165
chr19	10353728	10353927	6.53656	Distal Intergenic	Syt7	chr19	10449710	10450060	-96332
chr12	61832917	61833116	6.53656	Intron	Lrfn5	chr12	61928821	61929005	-96088
chr6	50125189	50125388	6.53656	Intron	Pals2	chr6	50220911	50221171	-95982
chr8	121507347	121507546	6.53656	Intron	1700018B08Rik	chr8	121602948	121603298	-95951
chr4	63086182	63086401	6.53656	Intron	Zfp618	chr4	63181614	63181915	-95733
chr7	83994519	83994718	6.53656	Intron	Cemip	chr7	84089793	84090117	-95598
chr5	17721116	17721315	6.53656	Intron	Sema3c	chr5	17816224	17816515	-95399
chr4	109635146	109635345	6.53656	Intron	Cdkn2c	chr4	109729332	109729629	-94483
chrX	52834862	52835079	6.53656	Distal Intergenic	Pou5f1-rs8	chrX	52928961	52929174	-94312
chr11	93762388	93762587	6.53656	Distal Intergenic	Utp18	chr11	93856358	93856675	-94287
chr12	86923151	86923350	6.53656	Distal Intergenic	Cipc	chr12	87017111	87017376	-94225
chr8	81265586	81265785	6.53656	Distal Intergenic	Inpp4b	chr8	81359265	81359471	-93885
chr5	120500066	120500265	6.53656	Intron	Plbd2	chr5	120592263	120592470	-92404
chr1	42974090	42974289	6.53656	Intron	Gpr45	chr1	43065948	43066238	-92148
chr11	45380492	45380707	6.53656	Distal Intergenic	Gm12159	chr11	45472194	45472544	-92052
chr8	121507347	121507546	6.53656	Intron	1700018B08Rik	chr8	121598917	121599256	-91909
chr9	3258813	3259012	6.53656	Distal Intergenic	4930433N12Rik	chr9	3350132	3350411	-91598
chr7	126345661	126345860	6.53656	Distal Intergenic	Lat	chr7	126436939	126437108	-91447
chr6	147177606	147177805	6.53656	Promoter	E330012B07Rik	chr6	147268467	147268726	-91120
chr12	58941367	58941566	6.53656	Distal Intergenic	Sec23a	chr12	59032151	59032436	-91069
chr1	87289414	87289613	6.53656	Exon	Efhd1	chr1	87380000	87380262	-90848
chr9	54079677	54079876	6.53656	Distal Intergenic	Tnfaip8l3	chr9	54169529	54169878	-90201
chr16	31081155	31081354	6.53656	Promoter	Xxylt1	chr16	31170375	31170582	-89427
chr6	59412072	59412271	6.53656	Intron	Gprin3	chr6	59500929	59501106	-89034
chr18	83360394	83360593	6.53656	Intron	4921531P14Rik	chr18	83448185	83448381	-87987
chr4	9475491	9475690	6.53656	Promoter	Asph	chr4	9562717	9562923	-87432
chr10	54472177	54472381	6.53656	Distal Intergenic	Man1a	chr10	54558725	54558989	-86812
chr11	87868812	87869011	6.53656	Promoter	Epx	chr11	87955234	87955415	-86603
chr6	135091085	135091284	6.53656	Distal Intergenic	Gprc5a	chr6	135177282	135177609	-86524
chr2	19070063	19070262	6.53656	Distal Intergenic	4930426L09Rik	chr2	19156240	19156532	-86469
chr6	59412072	59412271	6.53656	Intron	Gprin3	chr6	59498115	59498398	-86326
chr8	126820140	126820339	6.53656	Exon	A630001O12Rik	chr8	126905412	126905744	-85604
chr19	10353728	10353927	6.53656	Distal Intergenic	Syt7	chr19	10437605	10437941	-84213
chr8	81265586	81265785	6.53656	Distal Intergenic	Inpp4b	chr8	81349497	81349775	-84189
chr2	66390210	66390409	6.53656	Intron	Scn1a	chr2	66473224	66473558	-83348
chr15	75832083	75832283	6.53656	Intron	Zc3h3	chr15	75914984	75915144	-83061
chr5	137687990	137688189	6.53656	Intron	Agfg2	chr5	137770794	137771038	-83048
chr19	10353728	10353927	6.53656	Distal Intergenic	Syt7	chr19	10436313	10436509	-82781
chr3	139070412	139070616	6.53656	Intron	Rap1gds1	chr3	139152731	139152942	-82530
chr12	16747738	16747937	6.53656	Intron	Greb1	chr12	16829852	16830082	-82344
chr10	67555553	67555752	6.53656	Distal Intergenic	Ado	chr10	67637375	67637658	-82105
chrX	52834862	52835079	6.53656	Distal Intergenic	Pou5f1-rs8	chrX	52916562	52916854	-81992
chr12	99660121	99660320	6.53656	Distal Intergenic	1700064M15Rik	chr12	99741670	99741988	-81867
chr8	94512805	94513004	6.53656	Intron	Mir7072	chr8	94594317	94594664	-81859
chr11	87868812	87869011	6.53656	Promoter	Epx	chr11	87950059	87950284	-81472
chr12	65333378	65333577	6.53656	Distal Intergenic	Wdr20rt	chr12	65414450	65414679	-81301
chr12	16747738	16747937	6.53656	Intron	Greb1	chr12	16828440	16828773	-81035
chr4	85080647	85080865	6.53656	Intron	Cntln	chr4	85161256	85161490	-80843
chr17	24665117	24665316	6.53656	Distal Intergenic	Zfp598	chr17	24745568	24745900	-80783
chr4	137465749	137465956	6.53656	Promoter	Hspg2	chr4	137546208	137546457	-80708
chr4	107908796	107908995	6.53656	Intron	Cpt2	chr4	107988997	107989347	-80551
chr10	39961156	39961358	6.53656	Promoter	Mfsd4b3-ps	chr10	40041411	40041601	-80445
chrX	103613451	103613650	6.53656	Intron	Ftx	chrX	103692994	103693155	-79704
chr7	34747360	34747559	6.53656	Intron	Chst8	chr7	34826550	34826845	-79485
chr11	100615997	100616196	6.53656	Promoter	Dnajc7	chr11	100694984	100695268	-79271
chr13	93256834	93257033	6.53656	Distal Intergenic	Homer1	chr13	93335450	93335609	-78775
chr1	161208238	161208455	6.53656	Intron	Prdx6	chr1	161286761	161287006	-78768
chr4	43782825	43783027	6.53656	Promoter	Or13c7e-ps1	chr4	43861160	43861507	-78682
chr5	137687990	137688189	6.53656	Intron	Agfg2	chr5	137766378	137766576	-78586
chr4	43782825	43783027	6.53656	Promoter	Or13c7e-ps1	chr4	43860832	43861126	-78301
chr19	46176421	46176620	6.53656	Intron	Gbf1	chr19	46254203	46254550	-78129
chr11	107384691	107384890	6.53656	Intron	Pitpnc1	chr11	107462593	107462759	-78068
chr8	124732557	124732756	6.53656	Intron	Arv1	chr8	124810274	124810494	-77937
chrX	143590778	143590977	6.53656	Intron	Pak3	chrX	143668305	143668641	-77863
chr11	4656761	4656960	6.53656	Intron	Ascc2	chr11	4734242	4734502	-77741
chr8	64684626	64684825	6.53656	Intron	Cpe	chr8	64761496	64761846	-77220
chr7	126345661	126345860	6.53656	Distal Intergenic	Lat	chr7	126421857	126422080	-76419
chr13	30196319	30196518	6.53656	Intron	Mboat1	chr13	30272349	30272620	-76301
chr2	154224684	154224883	6.53656	Promoter	Bpifb5	chr2	154300571	154300907	-76223
chr4	111832153	111832352	6.53656	Distal Intergenic	Spata6	chr4	111907929	111908234	-76081
chr15	96705897	96706096	6.53656	Distal Intergenic	Slc38a2	chr15	96781590	96781784	-75887
chr14	67292650	67292873	6.53656	Intron	Gm6878	chr14	67367966	67368117	-75467
chr1	36671480	36671679	6.53656	Intron	Fam178b	chr1	36746519	36746834	-75354
chr4	9475491	9475690	6.53656	Promoter	Asph	chr4	9550112	9550366	-74875
chr13	97071532	97071731	6.53656	Promoter	Fam169a	chr13	97145833	97146183	-74651
chr3	68890634	68890852	6.53656	Distal Intergenic	1110032F04Rik	chr3	68964738	68965070	-74436
chr13	27871235	27871434	6.53656	Distal Intergenic	Prl2c1	chr13	27945112	27945407	-74172
chr11	98262537	98262736	6.53656	Promoter	Mir5119	chr11	98336290	98336576	-74039
chrX	47919147	47919346	6.53656	Intron	Ocrl	chrX	47992656	47992999	-73852
chr7	123132148	123132347	6.53656	Intron	Tnrc6a	chr7	123205353	123205617	-73469
chr14	103896264	103896463	6.53656	Distal Intergenic	Ednrb	chr14	103969295	103969643	-73379
chr12	81763237	81763436	6.53656	Intron	Map3k9	chr12	81836232	81836433	-73196
chr19	46176421	46176620	6.53656	Intron	Gbf1	chr19	46249040	46249374	-72953
chr11	83352904	83353103	6.53656	Intron	Ap2b1	chr11	83424715	83425043	-72139
chr8	94512805	94513004	6.53656	Intron	Mir7072	chr8	94584527	94584748	-71943
chr6	59412072	59412271	6.53656	Intron	Gprin3	chr6	59483612	59483957	-71885
chr2	154224684	154224883	6.53656	Promoter	Bpifb5	chr2	154294882	154295109	-70425
chr18	77945094	77945293	6.53656	Intron	Epg5	chr18	78014657	78014974	-69880
chr4	109635146	109635345	6.53656	Intron	Cdkn2c	chr4	109703584	109703909	-68763
chr6	50468270	50468469	6.53656	Distal Intergenic	Osbpl3	chr6	50536473	50536811	-68541
chr1	42974090	42974289	6.53656	Intron	Gpr45	chr1	43042243	43042592	-68502
chr11	83352904	83353103	6.53656	Intron	Ap2b1	chr11	83420393	83420628	-67724
chr11	23204710	23204910	6.53656	Distal Intergenic	Xpo1	chr11	23272112	23272347	-67637
chr11	120141595	120141794	6.53656	Promoter	Slc38a10	chr11	120208901	120209156	-67561
chr2	162747645	162747844	6.53656	Distal Intergenic	9430021M05Rik	chr2	162814244	162814591	-66946
chr6	147177606	147177805	6.53656	Promoter	E330012B07Rik	chr6	147244353	147244519	-66913
chr1	36671480	36671679	6.53656	Intron	Fam178b	chr1	36737336	36737679	-66199
chr4	107908796	107908995	6.53656	Intron	Cpt2	chr4	107974624	107974840	-66044
chr4	120087216	120087433	6.53656	Intron	Hivep3	chr4	120152728	120152981	-65765
chr1	190803697	190803896	6.53656	Intron	Rps6kc1	chr1	190868859	190869097	-65400
chr2	55776479	55776678	6.53656	Exon	Kcnj3	chr2	55841571	55841854	-65375
chr9	78375267	78375466	6.53656	Distal Intergenic	Ooep	chr9	78439472	78439726	-64459
chr18	63252618	63252817	6.53656	Intron	Piezo2	chr18	63316712	63317049	-64431
chr3	68890634	68890852	6.53656	Distal Intergenic	1110032F04Rik	chr3	68954544	68954843	-64209
chr5	107725890	107726089	6.53656	Promoter	Gfi1	chr5	107789506	107789849	-63959
chr13	30196319	30196518	6.53656	Intron	Mboat1	chr13	30259920	30260268	-63949
chr10	28422222	28422421	6.53656	Intron	Ptprk	chr10	28485605	28485927	-63705
chr6	128306746	128306945	6.53656	Distal Intergenic	Tead4	chr6	128370028	128370366	-63620
chr6	147177606	147177805	6.53656	Promoter	E330012B07Rik	chr6	147240270	147240548	-62942
chr5	30801578	30801782	6.53656	Distal Intergenic	Dpysl5	chr5	30863957	30864302	-62724
chr18	77952648	77952847	6.53656	Promoter	Epg5	chr18	78014657	78014974	-62326
chr7	19237689	19237889	6.53656	Intron	Gm38499	chr7	19299283	19299477	-61788
chrX	103613451	103613650	6.53656	Intron	Ftx	chrX	103674727	103674976	-61525
chr11	57914791	57914990	6.53656	Distal Intergenic	Hand1	chr11	57975901	57976246	-61455
chr15	43470864	43471063	6.53656	Intron	Gm10373	chr15	43532036	43532318	-61454
chr13	58127501	58127847	6.53656	Promoter	Hnrnpa0	chr13	58188448	58188756	-61255
chr16	86820695	86821205	6.53656	Intron	Gm32461	chr16	86881648	86881942	-61247
chr12	16747738	16747937	6.53656	Intron	Greb1	chr12	16808186	16808397	-60659
chr12	65333378	65333577	6.53656	Distal Intergenic	Wdr20rt	chr12	65393704	65393905	-60527
chr2	120610173	120610372	6.53656	Promoter	Haus2	chr2	120670311	120670656	-60483
chr1	137165518	137165726	6.53656	Distal Intergenic	Nr5a2	chr1	137225532	137225834	-60316
chr5	137666778	137666977	6.53656	Promoter	Agfg2	chr5	137726805	137727073	-60295
chr7	81899920	81900119	6.53656	Intron	Tm6sf1	chr7	81959750	81960082	-60162
chr12	4512405	4512604	6.53656	Intron	Gm31938	chr12	4571911	4572235	-59830
chr6	135091085	135091284	6.53656	Distal Intergenic	Gprc5a	chr6	135150375	135150653	-59568
chr13	94797321	94797520	6.53656	Intron	Tbca	chr13	94856175	94856504	-59183
chr9	62236593	62236794	6.53656	Distal Intergenic	A730043L09Rik	chr9	62295044	62295386	-58793
chr12	86923151	86923350	6.53656	Distal Intergenic	Cipc	chr12	86981303	86981466	-58315
chr12	16747738	16747937	6.53656	Intron	Greb1	chr12	16805521	16805860	-58122
chr6	135091085	135091284	6.53656	Distal Intergenic	Gprc5a	chr6	135148561	135148824	-57739
chr11	68023745	68023944	6.53656	Intron	Stx8	chr11	68081133	68081286	-57541
chr16	17417111	17417310	6.53656	Intron	Pi4ka	chr16	17474220	17474399	-57288
chr11	23204710	23204910	6.53656	Distal Intergenic	Xpo1	chr11	23261482	23261817	-57107
chr6	48121276	48121480	6.53656	Distal Intergenic	Zfp746	chr6	48177987	48178263	-56987
chr15	75730257	75730480	6.53656	Distal Intergenic	Rhpn1	chr15	75786212	75786561	-56304
chr4	47272377	47272576	6.53656	Intron	Col15a1	chr4	47327816	47328128	-55751
chr11	32475012	32475211	6.53656	Intron	Ubtd2	chr11	32530255	32530416	-55404
chr6	50125189	50125388	6.53656	Intron	Pals2	chr6	50180381	50180550	-55361
chr4	9475491	9475690	6.53656	Promoter	Asph	chr4	9530323	9530622	-55131
chr5	144333426	144333625	6.53656	Intron	Dmrt1i	chr5	144387876	144388224	-54798
chr7	81899920	81900119	6.53656	Intron	Tm6sf1	chr7	81954264	81954465	-54545
chrX	6868178	6868387	6.53656	Intron	Dgkk	chrX	6922200	6922522	-54344
chr2	154594155	154594361	6.53656	Intron	Pxmp4	chr2	154648134	154648467	-54312
chr7	126345661	126345860	6.53656	Distal Intergenic	Lat	chr7	126399592	126399884	-54223
chr1	20778777	20778993	6.53656	Promoter	Il17f	chr1	20832546	20832725	-53948
chr12	86923151	86923350	6.53656	Distal Intergenic	Cipc	chr12	86976862	86977069	-53918
chr6	135091085	135091284	6.53656	Distal Intergenic	Gprc5a	chr6	135144635	135144799	-53714
chr2	84206433	84206632	6.53656	Distal Intergenic	Calcrl	chr2	84259269	84259531	-53098
chr2	154594155	154594361	6.53656	Intron	Pxmp4	chr2	154646781	154646948	-52793
chr6	128306746	128306945	6.53656	Distal Intergenic	Tead4	chr6	128359115	128359284	-52538
chr1	150256358	150256557	6.53656	Distal Intergenic	Pdc	chr1	150307667	150307958	-51600
chr16	42863388	42863608	6.53656	Intron	4932412D23Rik	chr16	42914576	42914747	-51359
chr11	46615201	46615400	6.53656	Intron	Dppa1	chr11	46666151	46666403	-51202
chr7	74642193	74642392	6.53656	Distal Intergenic	Slco3a1	chr7	74693062	74693327	-51134
chr9	20819717	20819916	6.53656	Promoter	Rdh8	chr9	20870476	20870787	-51070
chr5	113998193	113998392	6.53656	Distal Intergenic	Ssh1	chr5	114048782	114049125	-50932
chr9	62236593	62236794	6.53656	Distal Intergenic	A730043L09Rik	chr9	62286992	62287304	-50711
chr11	93762388	93762587	6.53656	Distal Intergenic	Utp18	chr11	93812544	93812822	-50434
chr12	3825746	3825945	6.53656	Intron	Dnmt3a	chr12	3875600	3875791	-50045
chr2	91431451	91431650	6.53656	Intron	Cstpp1	chr2	91480860	91481165	-49714
chr1	39954538	39954737	6.53656	Intron	Map4k4	chr1	40002205	40002551	-48013
chr8	4324944	4325145	6.53656	Promoter	Elavl1	chr8	4372770	4372952	-48008
chr10	90779321	90779520	6.53656	Intron	Anks1b	chr10	90826994	90827256	-47935
chr6	30899389	30899588	6.53656	Promoter	Tsga13	chr6	30947002	30947316	-47927
chr18	86510495	86510694	6.53656	Distal Intergenic	Neto1	chr18	86557790	86558140	-47645
chr7	19237689	19237889	6.53656	Intron	Gm38499	chr7	19284894	19285101	-47412
chr18	63252618	63252817	6.53656	Intron	Piezo2	chr18	63299661	63299992	-47374
chr5	113998193	113998392	6.53656	Distal Intergenic	Ssh1	chr5	114045211	114045445	-47252
chr1	39954538	39954737	6.53656	Intron	Map4k4	chr1	40001008	40001224	-46686
chr5	107988054	107988253	6.53656	Promoter	Dipk1a	chr5	108034188	108034469	-46415
chr1	39954538	39954737	6.53656	Intron	Map4k4	chr1	40000611	40000828	-46290
chr2	71998273	71998472	6.53656	Intron	Rapgef4	chr2	72044220	72044560	-46287
chr16	18062536	18062735	6.53656	Promoter	Dgcr6	chr16	18108216	18108564	-46028
chr7	81899920	81900119	6.53656	Intron	Tm6sf1	chr7	81945478	81945753	-45833
chr13	81657704	81657903	6.53656	Promoter	Lysmd3	chr13	81703215	81703499	-45795
chrX	142327407	142327622	6.53656	Promoter	Acsl4	chrX	142372481	142372719	-45312
chr5	17721116	17721315	6.53656	Intron	Sema3c	chr5	17766050	17766399	-45283
chr3	68890634	68890852	6.53656	Distal Intergenic	1110032F04Rik	chr3	68935527	68935876	-45242
chr4	120087216	120087433	6.53656	Intron	Hivep3	chr4	120129536	120129879	-42663
chr11	92461964	92462163	6.53656	Distal Intergenic	Car10	chr11	92504217	92504535	-42571
chr3	87047777	87047976	6.53656	Distal Intergenic	Cd1d1	chr3	87089996	87090277	-42500
chr6	119388598	119388797	6.53656	Promoter	Adipor2	chr6	119430557	119430901	-42303
chr5	120957618	120957822	6.53656	Intron	Oas1d	chr5	120999687	120999885	-42267
chr5	74370806	74371005	6.53656	Intron	Scfd2	chr5	74412677	74412832	-42026
chr12	81661322	81661521	6.53656	Intron	Ttc9	chr12	81702978	81703165	-41843
chr4	131508269	131508468	6.53656	Distal Intergenic	Ptpru	chr4	131549648	131549949	-41680
chr13	38396630	38396830	6.53656	Promoter	Bmp6	chr13	38437948	38438274	-41644
chr18	77945094	77945293	6.53656	Intron	Epg5	chr18	77986442	77986702	-41608
chr4	43782825	43783027	6.53656	Promoter	Or13c7e-ps1	chr4	43823994	43824326	-41501
chr4	120087216	120087433	6.53656	Intron	Hivep3	chr4	120128052	120128390	-41174
chr6	119388598	119388797	6.53656	Promoter	Adipor2	chr6	119428640	119428912	-40314
chr15	9015730	9016259	6.53656	Intron	Ranbp3l	chr15	9055773	9055994	-40264
chr8	121507347	121507546	6.53656	Intron	1700018B08Rik	chr8	121547141	121547444	-40097
chr18	85141345	85141544	6.53656	Distal Intergenic	Fbxo15	chr18	85180914	85181249	-39904
chr6	120858828	120859027	6.53656	Intron	Bcl2l13	chr6	120898218	120898486	-39658
chr13	44720022	44720221	6.53656	Distal Intergenic	Jarid2	chr13	44758773	44759118	-39096
chr5	137687990	137688189	6.53656	Intron	Agfg2	chr5	137726805	137727073	-39083
chr11	68380279	68380478	6.53656	Intron	Ntn1	chr11	68417885	68418139	-37860
chr9	20819717	20819916	6.53656	Promoter	Rdh8	chr9	20857134	20857482	-37765
chr4	20116653	20116852	6.53656	Distal Intergenic	Ggh	chr4	20153291	20153533	-36880
chr5	141948596	141948795	6.53656	Intron	Sdk1	chr5	141985015	141985364	-36768
chr1	133165817	133166016	6.53656	Promoter	Plekha6	chr1	133201490	133201827	-36010
chr14	34450511	34450710	6.53656	Intron	Bmpr1a	chr14	34486248	34486479	-35968
chr1	24684025	24684243	6.53656	Intron	Lmbrd1	chr1	24719712	24719983	-35958
chr4	109635146	109635345	6.53656	Intron	Cdkn2c	chr4	109670298	109670539	-35393
chr3	87047777	87047976	6.53656	Distal Intergenic	Cd1d1	chr3	87082267	87082567	-34790
chr7	29827452	29827651	6.53656	Intron	Zfp790	chr7	29861729	29862001	-34549
chr18	77952648	77952847	6.53656	Promoter	Epg5	chr18	77986442	77986702	-34054
chr12	81763237	81763436	6.53656	Intron	Map3k9	chr12	81796599	81796875	-33638
chr4	109635146	109635345	6.53656	Intron	Cdkn2c	chr4	109668445	109668646	-33500
chr9	54079677	54079876	6.53656	Distal Intergenic	Tnfaip8l3	chr9	54112798	54113073	-33396
chr4	120087216	120087433	6.53656	Intron	Hivep3	chr4	120120307	120120584	-33368
chr4	63086182	63086401	6.53656	Intron	Zfp618	chr4	63118891	63119239	-33057
chr18	8522233	8522451	6.53656	Distal Intergenic	Wac	chr18	8554172	8554515	-32282
chr3	87059137	87059336	6.53656	Distal Intergenic	Cd1d1	chr3	87089996	87090277	-31140
chr11	100615997	100616196	6.53656	Promoter	Dnajc7	chr11	100646352	100646552	-30555
chr15	3309875	3310074	6.53656	Distal Intergenic	Ccdc152	chr15	3339895	3340173	-30298
chr5	113998193	113998392	6.53656	Distal Intergenic	Ssh1	chr5	114028146	114028490	-30297
chr2	154594155	154594361	6.53656	Intron	Pxmp4	chr2	154624246	154624447	-30292
chr5	31298312	31298511	6.53656	Promoter	Gckr	chr5	31328299	31328538	-30226
chr11	5444324	5444713	6.53656	Promoter	Znrf3	chr11	5474207	5474512	-30188
chr9	92470288	92470487	6.53656	Intron	Plscr4	chr9	92499761	92500060	-29772
chrX	52834862	52835079	6.53656	Distal Intergenic	Pou5f1-rs8	chrX	52864179	52864456	-29594
chr1	39954538	39954737	6.53656	Intron	Map4k4	chr1	39983172	39983406	-28868
chr13	97071532	97071731	6.53656	Promoter	Fam169a	chr13	97099543	97099763	-28231
chr4	110466483	110466682	6.53656	Intron	Agbl4	chr4	110494410	110494671	-28188
chr2	154594155	154594361	6.53656	Intron	Pxmp4	chr2	154621731	154621992	-27837
chr7	74642193	74642392	6.53656	Distal Intergenic	Slco3a1	chr7	74669156	74669450	-27257
chr12	3825746	3825945	6.53656	Intron	Dnmt3a	chr12	3852582	3852863	-27117
chr15	37770986	37771185	6.53656	Intron	Ncald	chr15	37797394	37797692	-26706
chr2	72193662	72193880	6.53656	Intron	Rapgef4	chr2	72219991	72220272	-26610
chr8	124732557	124732756	6.53656	Intron	Arv1	chr8	124758651	124758801	-26244
chr6	95643518	95643717	6.53656	Promoter	Suclg2	chr6	95669341	95669691	-26173
chr5	120500066	120500265	6.53656	Intron	Plbd2	chr5	120525887	120526225	-26159
chr8	121507347	121507546	6.53656	Intron	1700018B08Rik	chr8	121532493	121532687	-25340
chr11	32475012	32475211	6.53656	Intron	Ubtd2	chr11	32499998	32500209	-25197
chr11	5444324	5444713	6.53656	Promoter	Znrf3	chr11	5469132	5469426	-25102
chr13	3641053	3641253	6.53656	Intron	Asb13	chr13	3665332	3665675	-24622
chr2	119668513	119668712	6.53656	Promoter	H3f3c	chr2	119692397	119692734	-24221
chr11	68380279	68380478	6.53656	Intron	Ntn1	chr11	68404242	68404482	-24203
chr10	90779321	90779520	6.53656	Intron	Anks1b	chr10	90803199	90803444	-24123
chr5	120957618	120957822	6.53656	Intron	Oas1d	chr5	120981311	120981609	-23991
chr7	101089752	101089951	6.53656	Promoter	Fchsd2	chr7	101113498	101113742	-23990
chr18	45888649	45888848	6.53656	Intron	A330093E20Rik	chr18	45912271	45912427	-23778
chr6	30899389	30899588	6.53656	Promoter	Tsga13	chr6	30922892	30923135	-23746
chr12	58941367	58941566	6.53656	Distal Intergenic	Sec23a	chr12	58964694	58964943	-23576
chr3	87059137	87059336	6.53656	Distal Intergenic	Cd1d1	chr3	87082267	87082567	-23430
chr9	20819717	20819916	6.53656	Promoter	Rdh8	chr9	20842663	20842947	-23230
chr11	7016840	7017148	6.53656	Distal Intergenic	Adcy1	chr11	7039856	7040008	-23168
chr5	120500066	120500265	6.53656	Intron	Plbd2	chr5	120522739	120522961	-22895
chr6	127072042	127072241	6.53656	Promoter	Fgf23	chr6	127094637	127094899	-22857
chr11	46615201	46615400	6.53656	Intron	Dppa1	chr11	46636696	46636854	-21653
chr15	38606567	38606766	6.53656	Distal Intergenic	2310043O21Rik	chr15	38627365	38627569	-21002
chr14	59135068	59135267	6.53656	Intron	1700129C05Rik	chr14	59155650	59155999	-20931
chr15	3309875	3310074	6.53656	Distal Intergenic	Ccdc152	chr15	3330343	3330692	-20817
chr9	116407513	116407731	6.53656	Distal Intergenic	Gm4668	chr9	116426305	116426594	-19081
chr11	57801717	57801916	6.53656	Promoter	Sap30l	chr11	57820016	57820325	-18608
chr4	120087216	120087433	6.53656	Intron	Hivep3	chr4	120104697	120104963	-17747
chr11	107384691	107384890	6.53656	Intron	Pitpnc1	chr11	107401960	107402151	-17460
chr5	107988054	107988253	6.53656	Promoter	Dipk1a	chr5	108005199	108005400	-17346
chr3	147180257	147180456	6.53656	Distal Intergenic	Ttll7	chr3	147197279	147197558	-17301
chr11	46615201	46615400	6.53656	Intron	Dppa1	chr11	46631675	46632014	-16813
chr4	85080647	85080865	6.53656	Intron	Cntln	chr4	85096723	85097024	-16377
chr8	94512805	94513004	6.53656	Intron	Mir7072	chr8	94528295	94528639	-15834
chr16	17417111	17417310	6.53656	Intron	Pi4ka	chr16	17432665	17432867	-15756
chrX	103613451	103613650	6.53656	Intron	Ftx	chrX	103628993	103629155	-15704
chr9	17987736	17987935	6.53656	Distal Intergenic	Chordc1	chr9	18002630	18002878	-15142
chr11	87868812	87869011	6.53656	Promoter	Epx	chr11	87883564	87883836	-15024
chr10	117063881	117064080	6.53656	Promoter	Cct2	chr10	117078259	117078605	-14724
chr15	38606567	38606766	6.53656	Distal Intergenic	2310043O21Rik	chr15	38620307	38620571	-14004
chr11	32475012	32475211	6.53656	Intron	Ubtd2	chr11	32487549	32487808	-12796
chr6	128306746	128306945	6.53656	Distal Intergenic	Tead4	chr6	128318408	128318700	-11954
chr2	161203242	161203441	6.53656	Intron	Chd6	chr2	161214712	161215060	-11818
chr2	60312150	60312349	6.53656	Intron	Cd302	chr2	60323503	60323742	-11592
chr9	20819717	20819916	6.53656	Promoter	Rdh8	chr9	20830916	20831266	-11549
chr11	84984073	84984283	6.53656	Distal Intergenic	Usp32	chr11	84995312	84995494	-11421
chr17	24665117	24665316	6.53656	Distal Intergenic	Zfp598	chr17	24676216	24676508	-11391
chr11	17454349	17454550	6.53656	Distal Intergenic	C1d	chr11	17464916	17465264	-10915
chr9	78375267	78375466	6.53656	Distal Intergenic	Ooep	chr9	78385959	78386146	-10879
chr11	32475012	32475211	6.53656	Intron	Ubtd2	chr11	32485343	32485618	-10606
chr16	33589970	33590169	6.53656	Intron	Slc12a8	chr16	33600311	33600464	-10494
chr15	75730257	75730480	6.53656	Distal Intergenic	Rhpn1	chr15	75740459	75740701	-10444
chr1	150256358	150256557	6.53656	Distal Intergenic	Pdc	chr1	150266568	150266795	-10437
chr2	72193662	72193880	6.53656	Intron	Rapgef4	chr2	72203662	72203999	-10337
chr1	16788773	16788972	6.53656	Distal Intergenic	Ly96	chr1	16798369	16798666	-9893
chr6	148404238	148404437	6.53656	Intron	Tmtc1	chr6	148413676	148414002	-9764
chr11	84984073	84984283	6.53656	Distal Intergenic	Usp32	chr11	84993072	84993282	-9209
chr13	99373395	99373594	6.53656	Intron	Mrps27	chr13	99382117	99382298	-8903
chr11	17454349	17454550	6.53656	Distal Intergenic	C1d	chr11	17462905	17463216	-8867
chr4	10413536	10413735	6.53656	Distal Intergenic	1700123O12Rik	chr4	10421460	10421716	-8180
chr11	5444324	5444713	6.53656	Promoter	Znrf3	chr11	5451407	5451667	-7343
chr4	108689954	108690153	6.53656	Intron	Zfyve9	chr4	108697080	108697246	-7292
chr8	124732557	124732756	6.53656	Intron	Arv1	chr8	124739292	124739638	-7081
chr1	190803697	190803896	6.53656	Intron	Rps6kc1	chr1	190810385	190810695	-6998
chr12	16747738	16747937	6.53656	Intron	Greb1	chr12	16754364	16754638	-6900
chr1	181277661	181277860	6.53656	Distal Intergenic	Wdr26	chr1	181284390	181284540	-6879
chr3	68890634	68890852	6.53656	Distal Intergenic	1110032F04Rik	chr3	68897291	68897456	-6822
chr5	120500066	120500265	6.53656	Intron	Plbd2	chr5	120506510	120506859	-6793
chr1	161208238	161208455	6.53656	Intron	Prdx6	chr1	161214566	161214800	-6562
chr8	121507347	121507546	6.53656	Intron	1700018B08Rik	chr8	121513465	121513766	-6419
chr2	93653099	93653298	6.53656	Intron	Alx4	chr2	93659063	93659360	-6261
chr18	77945094	77945293	6.53656	Intron	Epg5	chr18	77950933	77951266	-6172
chr12	58328356	58328575	6.53656	Distal Intergenic	Clec14a	chr12	58334245	58334495	-6139
chr4	20116653	20116852	6.53656	Distal Intergenic	Ggh	chr4	20122383	20122667	-6014
chr3	100562893	100563092	6.53656	UTR	Tent5c	chr3	100568611	100568901	-6008
chr1	133165817	133166016	6.53656	Promoter	Plekha6	chr1	133171372	133171676	-5859
chr9	110291773	110291972	6.53656	Intron	Mir6236	chr9	110297135	110297473	-5700
chr11	119776481	119776680	6.53656	Intron	Rptor	chr11	119781242	119781458	-4977
chr5	30801578	30801782	6.53656	Distal Intergenic	Dpysl5	chr5	30806156	30806487	-4909
chr11	83352904	83353103	6.53656	Intron	Ap2b1	chr11	83357548	83357719	-4815
chr11	119776481	119776680	6.53656	Intron	Rptor	chr11	119780346	119780593	-4112
chr18	44093862	44094061	6.53656	Distal Intergenic	Spink12	chr18	44097354	44097568	-3706
chr1	181277661	181277860	6.53656	Distal Intergenic	Wdr26	chr1	181280888	181281125	-3464
chr8	94512805	94513004	6.53656	Intron	Mir7072	chr8	94515454	94515779	-2974
chr8	4324944	4325145	6.53656	Promoter	Elavl1	chr8	4327433	4327657	-2713
chr17	24665117	24665316	6.53656	Distal Intergenic	Zfp598	chr17	24667493	24667721	-2604
chr10	98658609	98658808	6.53656	Intron	Atp2b1	chr10	98660816	98661092	-2483
chr13	99373395	99373594	6.53656	Intron	Mrps27	chr13	99375640	99375859	-2464
chr6	128306746	128306945	6.53656	Distal Intergenic	Tead4	chr6	128308429	128308612	-1866
chr1	150256358	150256557	6.53656	Distal Intergenic	Pdc	chr1	150257682	150257895	-1537
chr7	34747360	34747559	6.53656	Intron	Chst8	chr7	34748545	34748869	-1509
chr15	38606567	38606766	6.53656	Distal Intergenic	2310043O21Rik	chr15	38607370	38607717	-1150
chr6	127072042	127072241	6.53656	Promoter	Fgf23	chr6	127072866	127073190	-1148
chr11	32475012	32475211	6.53656	Intron	Ubtd2	chr11	32475861	32476138	-1126
chr12	11336189	11336388	6.53656	Intron	Smc6	chr12	11336898	11337193	-1004
chr11	107384691	107384890	6.53656	Intron	Pitpnc1	chr11	107385332	107385610	-919
chr2	119668513	119668712	6.53656	Promoter	H3f3c	chr2	119669094	119669408	-895
chr4	108689954	108690153	6.53656	Intron	Zfyve9	chr4	108690569	108690776	-822
chr19	33267552	33267754	6.53656	Intron	Mir3970	chr19	33268118	33268323	-771
chrX	41956864	41957083	6.53656	Distal Intergenic	Thoc2	chrX	41957222	41957503	-639
chr11	81769513	81769712	6.53656	Intron	5530401A14Rik	chr11	81769722	81770056	-543
chr9	3258813	3259012	6.53656	Distal Intergenic	4930433N12Rik	chr9	3258730	3258985	-172
chr4	109635146	109635345	6.53656	Intron	Cdkn2c	chr4	109634986	109635287	-141
chr8	64762215	64762414	6.53656	Intron	Msmo1	chr8	64761496	64761846	369
chr2	123313179	123313378	6.53656	Distal Intergenic	Sqor	chr2	123312242	123312585	594
chr2	154594155	154594361	6.53656	Intron	Pxmp4	chr2	154593030	154593358	797
chr6	135091085	135091284	6.53656	Distal Intergenic	Gprc5a	chr6	135089874	135090120	965
chr18	77952648	77952847	6.53656	Promoter	Epg5	chr18	77950933	77951266	1382
chr8	16944350	16944549	6.53656	Intron	Csmd1	chr8	16942325	16942477	1873
chr9	83634622	83634821	6.53656	Intron	Gm2109	chr9	83632033	83632257	2365
chrX	96903994	96904194	6.53656	Distal Intergenic	Pgr15l	chrX	96900725	96900926	3068
chr6	4601164	4601363	6.53656	Promoter	Casd1	chr6	4597810	4598031	3133
chr6	50468270	50468469	6.53656	Distal Intergenic	Osbpl3	chr6	50464831	50465110	3160
chr19	26197110	26197310	6.53656	Distal Intergenic	Smarca2	chr19	26193791	26193949	3161
chr2	120610173	120610372	6.53656	Promoter	Haus2	chr2	120606337	120606611	3562
chr1	191566845	191567044	6.53656	Intron	Dtl	chr1	191562891	191563161	3684
chr10	39961156	39961358	6.53656	Promoter	Mfsd4b3-ps	chr10	39956427	39956752	4404
chr18	83360394	83360593	6.53656	Intron	4921531P14Rik	chr18	83355463	83355811	4583
chr4	20116653	20116852	6.53656	Distal Intergenic	Ggh	chr4	20111562	20111771	4882
chr11	84984073	84984283	6.53656	Distal Intergenic	Usp32	chr11	84978197	84978397	5676
chr6	52051909	52052108	6.53656	Distal Intergenic	Skap2	chr6	52045667	52045898	6011
chr4	34378207	34378406	6.53656	Distal Intergenic	Akirin2	chr4	34371801	34371991	6216
chr7	97751892	97752100	6.53656	Distal Intergenic	Aqp11	chr7	97745363	97745638	6254
chr12	61832917	61833116	6.53656	Intron	Lrfn5	chr12	61826361	61826642	6275
chr5	8875126	8875325	6.53656	Distal Intergenic	Abcb4	chr5	8868099	8868372	6754
chr9	116407513	116407731	6.53656	Distal Intergenic	Gm4668	chr9	116400344	116400575	6938
chr5	120500066	120500265	6.53656	Intron	Plbd2	chr5	120492490	120492837	7229
chr2	154594155	154594361	6.53656	Intron	Pxmp4	chr2	154586467	154586740	7415
chr19	29471816	29472015	6.53656	Exon	A930007I19Rik	chr19	29464080	29464302	7514
chr12	81661322	81661521	6.53656	Intron	Ttc9	chr12	81653358	81653699	7623
chr3	100562893	100563092	6.53656	UTR	Tent5c	chr3	100554995	100555192	7701
chr6	148404238	148404437	6.53656	Intron	Tmtc1	chr6	148395402	148395606	8632
chr19	37575289	37575488	6.53656	Intron	Exoc6	chr19	37565815	37566148	9141
chr2	154224684	154224883	6.53656	Promoter	Bpifb5	chr2	154215273	154215524	9160
chr16	18062536	18062735	6.53656	Promoter	Dgcr6	chr16	18052691	18053037	9499
chr13	58127501	58127847	6.53656	Promoter	Hnrnpa0	chr13	58117725	58117903	9598
chr4	133680542	133680741	6.53656	Exon	Pigv	chr4	133669890	133670099	10443
chr18	77945094	77945293	6.53656	Intron	Epg5	chr18	77934293	77934484	10610
chr14	18222023	18222243	6.53656	Exon	Nr1d2	chr14	18210860	18211113	10910
chr19	37575289	37575488	6.53656	Intron	Exoc6	chr19	37563825	37564085	11204
chr19	25005160	25005359	6.53656	Intron	Dock8	chr19	24993619	24993865	11295
chr5	137666778	137666977	6.53656	Promoter	Agfg2	chr5	137654874	137655073	11705
chr2	154594155	154594361	6.53656	Intron	Pxmp4	chr2	154581489	154581749	12406
chr13	4789949	4790148	6.53656	Intron	Akr1e1	chr13	4776970	4777128	12821
chr12	16747738	16747937	6.53656	Intron	Greb1	chr12	16734026	16734376	13362
chr11	57801717	57801916	6.53656	Promoter	Sap30l	chr11	57787981	57788252	13465
chr15	3309875	3310074	6.53656	Distal Intergenic	Ccdc152	chr15	3296042	3296320	13555
chrX	152255111	152255310	6.53656	Intron	Kdm5c	chrX	152241098	152241288	13823
chr16	17417111	17417310	6.53656	Intron	Pi4ka	chr16	17402902	17403192	13919
chr10	6129214	6129435	6.53656	Distal Intergenic	Rgs17	chr10	6114925	6115220	13994
chr3	87047777	87047976	6.53656	Distal Intergenic	Cd1d1	chr3	87033398	87033748	14029
chr4	140836787	140836986	6.53656	Intron	Padi1	chr4	140822038	140822328	14459
chr16	18062536	18062735	6.53656	Promoter	Dgcr6	chr16	18047695	18047993	14543
chr11	98262537	98262736	6.53656	Promoter	Mir5119	chr11	98247452	98247618	14919
chr19	26197110	26197310	6.53656	Distal Intergenic	Smarca2	chr19	26181836	26182098	15012
chr15	75730257	75730480	6.53656	Distal Intergenic	Rhpn1	chr15	75714898	75715238	15019
chr2	83786809	83787008	6.53656	Intron	Itgav	chr2	83771413	83771760	15049
chr2	154224684	154224883	6.53656	Promoter	Bpifb5	chr2	154209195	154209442	15242
chr8	68510018	68510217	6.53656	Intron	Csgalnact1	chr8	68494150	68494488	15530
chr4	107908796	107908995	6.53656	Intron	Cpt2	chr4	107892684	107893029	15767
chr4	47272377	47272576	6.53656	Intron	Col15a1	chr4	47255680	47256029	16348
chr3	87047777	87047976	6.53656	Distal Intergenic	Cd1d1	chr3	87030932	87031178	16599
chr8	82706825	82707024	6.53656	Distal Intergenic	Zfp330	chr8	82689339	82689687	17138
chr1	137165518	137165726	6.53656	Distal Intergenic	Nr5a2	chr1	137147937	137148285	17233
chr9	116407513	116407731	6.53656	Distal Intergenic	Gm4668	chr9	116389856	116390104	17409
chr2	161203242	161203441	6.53656	Intron	Chd6	chr2	161185171	161185440	17802
chr18	77952648	77952847	6.53656	Promoter	Epg5	chr18	77934293	77934484	18164
chr13	97071532	97071731	6.53656	Promoter	Fam169a	chr13	97052781	97052932	18600
chr1	63076365	63076592	6.53656	Intron	Ino80d	chr1	63057332	63057667	18698
chr4	9475491	9475690	6.53656	Promoter	Asph	chr4	9456450	9456749	18742
chr4	43782825	43783027	6.53656	Promoter	Or13c7e-ps1	chr4	43763466	43763785	19040
chrX	85500900	85501099	6.53656	Distal Intergenic	Tab3	chrX	85481451	85481676	19224
chr11	68023745	68023944	6.53656	Intron	Stx8	chr11	68004219	68004507	19238
chr18	86510495	86510694	6.53656	Distal Intergenic	Neto1	chr18	86490677	86491023	19472
chr19	10353728	10353927	6.53656	Distal Intergenic	Syt7	chr19	10333569	10333877	19851
chr14	122529653	122529852	6.53656	Distal Intergenic	Pcca	chr14	122509157	122509385	20268
chr14	59135068	59135267	6.53656	Intron	1700129C05Rik	chr14	59114342	59114666	20402
chr5	30801578	30801782	6.53656	Distal Intergenic	Dpysl5	chr5	30780851	30781030	20548
chr12	4128425	4128625	6.53656	Distal Intergenic	Adcy3	chr12	4107409	4107723	20702
chr4	137465749	137465956	6.53656	Promoter	Hspg2	chr4	137443652	137443940	21809
chr12	11336189	11336388	6.53656	Intron	Smc6	chr12	11313959	11314126	22063
chr11	57801717	57801916	6.53656	Promoter	Sap30l	chr11	57778360	57778708	23009
chr1	45455570	45455769	6.53656	Intron	Col5a2	chr1	45431994	45432343	23227
chr15	37770986	37771185	6.53656	Intron	Ncald	chr15	37747225	37747515	23471
chr12	99660121	99660320	6.53656	Distal Intergenic	1700064M15Rik	chr12	99636332	99636534	23587
chr11	98262537	98262736	6.53656	Promoter	Mir5119	chr11	98238538	98238737	23800
chr2	83786809	83787008	6.53656	Intron	Itgav	chr2	83762135	83762485	24324
chr11	32475012	32475211	6.53656	Intron	Ubtd2	chr11	32450195	32450466	24546
chrX	96903994	96904194	6.53656	Distal Intergenic	Pgr15l	chrX	96878795	96879045	24949
chr11	83352904	83353103	6.53656	Intron	Ap2b1	chr11	83327475	83327812	25092
chr4	108689954	108690153	6.53656	Intron	Zfyve9	chr4	108664495	108664821	25133
chr3	87059137	87059336	6.53656	Distal Intergenic	Cd1d1	chr3	87033398	87033748	25389
chr14	30907599	30907798	6.53656	Distal Intergenic	Itih3	chr14	30881384	30881668	25931
chr9	22873261	22873461	6.53656	Intron	Bbs9	chr9	22846842	22847104	26157
chr12	77289611	77289810	6.53656	Intron	Fut8	chr12	77262725	77262983	26628
chr16	42863388	42863608	6.53656	Intron	4932412D23Rik	chr16	42836001	42836301	27087
chr1	161208238	161208455	6.53656	Intron	Prdx6	chr1	161180747	161181039	27199
chr7	19237689	19237889	6.53656	Intron	Gm38499	chr7	19210046	19210350	27339
chrX	96903994	96904194	6.53656	Distal Intergenic	Pgr15l	chrX	96876296	96876605	27389
chr3	87059137	87059336	6.53656	Distal Intergenic	Cd1d1	chr3	87030932	87031178	27959
chr12	16747738	16747937	6.53656	Intron	Greb1	chr12	16718954	16719252	28486
chr2	162747645	162747844	6.53656	Distal Intergenic	9430021M05Rik	chr2	162718519	162718795	28850
chr10	117063881	117064080	6.53656	Promoter	Cct2	chr10	117033812	117034160	29721
chr12	16747738	16747937	6.53656	Intron	Greb1	chr12	16717668	16718009	29729
chr2	154594155	154594361	6.53656	Intron	Pxmp4	chr2	154563822	154564097	30058
chr12	99660121	99660320	6.53656	Distal Intergenic	1700064M15Rik	chr12	99629638	99629980	30141
chr11	120141595	120141794	6.53656	Promoter	Slc38a10	chr11	120111095	120111413	30182
chr16	18062536	18062735	6.53656	Promoter	Dgcr6	chr16	18031863	18032076	30460
chr15	3309875	3310074	6.53656	Distal Intergenic	Ccdc152	chr15	3279006	3279342	30533
chr2	119668513	119668712	6.53656	Promoter	H3f3c	chr2	119636794	119637144	31369
chr9	20819717	20819916	6.53656	Promoter	Rdh8	chr9	20788074	20788338	31379
chr5	8875126	8875325	6.53656	Distal Intergenic	Abcb4	chr5	8842897	8843162	31964
chr13	100423760	100423959	6.53656	Intron	Naip1	chr13	100391144	100391314	32446
chr2	71998273	71998472	6.53656	Intron	Rapgef4	chr2	71965492	71965805	32468
chr2	152054917	152055116	6.53656	Distal Intergenic	Scrt2	chr2	152022122	152022334	32583
chr16	31081155	31081354	6.53656	Promoter	Xxylt1	chr16	31048304	31048505	32650
chr6	148404238	148404437	6.53656	Intron	Tmtc1	chr6	148371312	148371560	32678
chr5	137687990	137688189	6.53656	Intron	Agfg2	chr5	137654874	137655073	32917
chr5	8875126	8875325	6.53656	Distal Intergenic	Abcb4	chr5	8840955	8841253	33873
chr11	4559760	4559959	6.53656	Intron	Mtmr3	chr11	4525527	4525728	34032
chr16	84170458	84170657	6.53656	Distal Intergenic	4930553E22Rik	chr16	84135906	84136253	34205
chr2	152054917	152055116	6.53656	Distal Intergenic	Scrt2	chr2	152020360	152020565	34352
chr9	78375267	78375466	6.53656	Distal Intergenic	Ooep	chr9	78340337	78340680	34587
chr5	120500066	120500265	6.53656	Intron	Plbd2	chr5	120464393	120464658	35408
chr2	136038059	136038258	6.53656	Distal Intergenic	Lamp5	chr2	136002161	136002369	35690
chr17	24665117	24665316	6.53656	Distal Intergenic	Zfp598	chr17	24628690	24629017	36100
chr2	154224684	154224883	6.53656	Promoter	Bpifb5	chr2	154187559	154187833	36851
chr4	43782825	43783027	6.53656	Promoter	Or13c7e-ps1	chr4	43745304	43745514	37311
chr18	24089561	24089760	6.53656	Distal Intergenic	Ino80c	chr18	24049924	24050237	39324
chr7	19237689	19237889	6.53656	Intron	Gm38499	chr7	19198049	19198319	39370
chr1	21675355	21675554	6.53656	Intron	Kcnq5	chr1	21635456	21635767	39588
chr1	20778777	20778993	6.53656	Promoter	Il17f	chr1	20738549	20738818	39959
chr6	119388598	119388797	6.53656	Promoter	Adipor2	chr6	119348298	119348586	40012
chr14	30907599	30907798	6.53656	Distal Intergenic	Itih3	chr14	30867086	30867375	40224
chr19	33267552	33267754	6.53656	Intron	Mir3970	chr19	33227022	33227324	40228
chr6	121157786	121158032	6.53656	Distal Intergenic	Pex26	chr6	121117248	121117400	40386
chr7	19237689	19237889	6.53656	Intron	Gm38499	chr7	19196840	19196992	40697
chr4	126641765	126641964	6.53656	Distal Intergenic	5730409E04Rik	chr4	126600425	126600775	40990
chr5	107725890	107726089	6.53656	Promoter	Gfi1	chr5	107684488	107684715	41175
chr19	33267552	33267754	6.53656	Intron	Mir3970	chr19	33226055	33226365	41187
chr6	128306746	128306945	6.53656	Distal Intergenic	Tead4	chr6	128265125	128265457	41289
chr5	113998193	113998392	6.53656	Distal Intergenic	Ssh1	chr5	113956545	113956847	41346
chr2	71998273	71998472	6.53656	Intron	Rapgef4	chr2	71956535	71956832	41441
chr9	32631692	32631891	6.53656	Distal Intergenic	Ets1	chr9	32589996	32590242	41450
chr12	81661322	81661521	6.53656	Intron	Ttc9	chr12	81619334	81619683	41639
chr18	80322589	80322796	6.53656	Exon	Kcng2	chr18	80280421	80280707	41882
chr14	30907599	30907798	6.53656	Distal Intergenic	Itih3	chr14	30865348	30865609	41990
chr4	20116653	20116852	6.53656	Distal Intergenic	Ggh	chr4	20074330	20074578	42075
chr5	120500066	120500265	6.53656	Intron	Plbd2	chr5	120457635	120457876	42190
chr2	71998273	71998472	6.53656	Intron	Rapgef4	chr2	71955751	71955909	42364
chr1	16788773	16788972	6.53656	Distal Intergenic	Ly96	chr1	16746068	16746289	42484
chr7	19237689	19237889	6.53656	Intron	Gm38499	chr7	19194737	19195014	42675
chr4	140836787	140836986	6.53656	Intron	Padi1	chr4	140793882	140794093	42694
chr1	39954538	39954737	6.53656	Intron	Map4k4	chr1	39911495	39911741	42797
chr6	52051909	52052108	6.53656	Distal Intergenic	Skap2	chr6	52008826	52009051	42858
chr14	67292650	67292873	6.53656	Intron	Gm6878	chr14	67249493	67249762	42888
chr14	51712328	51712527	6.53656	Intron	Gm5800	chr14	51668044	51668235	44093
chr13	97190453	97190652	6.53656	Intron	Hexb	chr13	97145833	97146183	44270
chr19	37575289	37575488	6.53656	Intron	Exoc6	chr19	37530187	37530443	44846
chr10	90779321	90779520	6.53656	Intron	Anks1b	chr10	90733689	90733945	45376
chr15	75832083	75832283	6.53656	Intron	Zc3h3	chr15	75786212	75786561	45522
chr11	46615201	46615400	6.53656	Intron	Dppa1	chr11	46569228	46569394	45807
chr9	32631692	32631891	6.53656	Distal Intergenic	Ets1	chr9	32585441	32585632	46060
chr19	25005160	25005359	6.53656	Intron	Dock8	chr19	24958575	24958892	46268
chr9	22873261	22873461	6.53656	Intron	Bbs9	chr9	22826609	22826959	46302
chr13	81657704	81657903	6.53656	Promoter	Lysmd3	chr13	81610449	81610654	47050
chr7	126345661	126345860	6.53656	Distal Intergenic	Lat	chr7	126297924	126298177	47484
chr12	4128425	4128625	6.53656	Distal Intergenic	Adcy3	chr12	4080347	4080660	47765
chr2	91431451	91431650	6.53656	Intron	Cstpp1	chr2	91383274	91383618	47833
chr11	68023745	68023944	6.53656	Intron	Stx8	chr11	67975322	67975595	48150
chr6	52051909	52052108	6.53656	Distal Intergenic	Skap2	chr6	52002762	52003108	48801
chr10	67555553	67555752	6.53656	Distal Intergenic	Ado	chr10	67506393	67506652	48901
chr14	34450511	34450710	6.53656	Intron	Bmpr1a	chr14	34401185	34401509	49002
chr1	170682014	170682213	6.53656	Exon	Olfml2b	chr1	170632386	170632736	49278
chr4	34378207	34378406	6.53656	Distal Intergenic	Akirin2	chr4	34328526	34328817	49390
chr8	16944350	16944549	6.53656	Intron	Csmd1	chr8	16894331	16894606	49744
chr3	51228310	51228509	6.53656	Intron	Noct	chr3	51178200	51178496	49814
chr18	24089561	24089760	6.53656	Distal Intergenic	Ino80c	chr18	24039480	24039729	49832
chr1	24684025	24684243	6.53656	Intron	Lmbrd1	chr1	24633826	24634021	50004
chr14	59135068	59135267	6.53656	Intron	1700129C05Rik	chr14	59084422	59084729	50339
chr6	121157786	121158032	6.53656	Distal Intergenic	Pex26	chr6	121107103	121107309	50477
chr8	124732557	124732756	6.53656	Intron	Arv1	chr8	124681852	124682064	50493
chr17	70734888	70735087	6.53656	Intron	Dlgap1	chr17	70683867	70684214	50674
chr2	154224684	154224883	6.53656	Promoter	Bpifb5	chr2	154173416	154173634	51050
chr12	4512405	4512604	6.53656	Intron	Gm31938	chr12	4461086	4461261	51144
chr11	107384691	107384890	6.53656	Intron	Pitpnc1	chr11	107332988	107333161	51530
chr6	4601164	4601363	6.53656	Promoter	Casd1	chr6	4548951	4549269	51895
chr2	105960580	105960785	6.53656	Intron	Dnajc24	chr2	105908444	105908665	51915
chr8	64075904	64076103	6.53656	Intron	Sgo2b	chr8	64023671	64023924	51980
chr15	9015730	9016259	6.53656	Intron	Ranbp3l	chr15	8963315	8963661	52069
chr13	38396630	38396830	6.53656	Promoter	Bmp6	chr13	38343363	38343561	53069
chr6	52051909	52052108	6.53656	Distal Intergenic	Skap2	chr6	51998485	51998774	53135
chr2	66390210	66390409	6.53656	Intron	Scn1a	chr2	66336449	66336698	53512
chr13	38396630	38396830	6.53656	Promoter	Bmp6	chr13	38342681	38342945	53685
chr4	89935341	89935540	6.53656	Distal Intergenic	Dmrta1	chr4	89881130	89881425	53916
chr5	144333426	144333625	6.53656	Intron	Dmrt1i	chr5	144279260	144279490	53936
chr11	57801717	57801916	6.53656	Promoter	Sap30l	chr11	57747443	57747644	54073
chr2	154594155	154594361	6.53656	Intron	Pxmp4	chr2	154539798	154540054	54101
chr14	18222023	18222243	6.53656	Exon	Nr1d2	chr14	18167093	18167385	54638
chr18	44093862	44094061	6.53656	Distal Intergenic	Spink12	chr18	44038877	44039154	54708
chr11	92461964	92462163	6.53656	Distal Intergenic	Car10	chr11	92405892	92406158	55806
chr13	99373395	99373594	6.53656	Intron	Mrps27	chr13	99317117	99317396	55999
chr6	4601164	4601363	6.53656	Promoter	Casd1	chr6	4544675	4544845	56319
chrX	52834862	52835079	6.53656	Distal Intergenic	Pou5f1-rs8	chrX	52777704	52777997	56865
chr8	4324944	4325145	6.53656	Promoter	Elavl1	chr8	4267706	4267937	57007
chr3	139070412	139070616	6.53656	Intron	Rap1gds1	chr3	139012448	139012710	57702
chr4	43782825	43783027	6.53656	Promoter	Or13c7e-ps1	chr4	43724837	43725101	57724
chr3	51228310	51228509	6.53656	Intron	Noct	chr3	51170271	51170565	57745
chrX	144703550	144703749	6.53656	Intron	Rtl4	chrX	144645470	144645672	57878
chr4	109635146	109635345	6.53656	Intron	Cdkn2c	chr4	109577007	109577208	57938
chrX	52834862	52835079	6.53656	Distal Intergenic	Pou5f1-rs8	chrX	52776114	52776312	58550
chr1	42974090	42974289	6.53656	Intron	Gpr45	chr1	42915072	42915395	58695
chr11	9195592	9195791	6.53656	Promoter	Abca13	chr11	9136514	9136801	58791
chr12	65333378	65333577	6.53656	Distal Intergenic	Wdr20rt	chr12	65273868	65274166	59212
chr18	85141345	85141544	6.53656	Distal Intergenic	Fbxo15	chr18	85081619	85081776	59569
chr11	9195592	9195791	6.53656	Promoter	Abca13	chr11	9135781	9135933	59659
chr12	56734835	56735034	6.53656	Intron	Pax9	chr12	56674831	56675070	59765
chr12	81763237	81763436	6.53656	Intron	Map3k9	chr12	81702978	81703165	60072
chr16	91765537	91765736	6.53656	Intron	Itsn1	chr16	91704715	91704897	60640
chr6	147177606	147177805	6.53656	Promoter	E330012B07Rik	chr6	147116608	147116904	60702
chr13	38396630	38396830	6.53656	Promoter	Bmp6	chr13	38333608	38333801	62829
chr11	87868812	87869011	6.53656	Promoter	Epx	chr11	87805568	87805766	63046
chr10	39961156	39961358	6.53656	Promoter	Mfsd4b3-ps	chr10	39896593	39896771	64385
chr2	162747645	162747844	6.53656	Distal Intergenic	9430021M05Rik	chr2	162682746	162683019	64626
chr16	31081155	31081354	6.53656	Promoter	Xxylt1	chr16	31016268	31016504	64651
chr12	86923151	86923350	6.53656	Distal Intergenic	Cipc	chr12	86858252	86858470	64681
chr9	59825996	59826195	6.53656	Intron	Myo9a	chr9	59760571	59760918	65078
chr8	64684626	64684825	6.53656	Intron	Cpe	chr8	64618675	64618945	65681
chr2	154224684	154224883	6.53656	Promoter	Bpifb5	chr2	154158497	154158765	65919
chr9	116407513	116407731	6.53656	Distal Intergenic	Gm4668	chr9	116341005	116341292	66221
chr5	107988054	107988253	6.53656	Promoter	Dipk1a	chr5	107921445	107921762	66292
chr9	20819717	20819916	6.53656	Promoter	Rdh8	chr9	20751641	20751927	67790
chr11	120141595	120141794	6.53656	Promoter	Slc38a10	chr11	120073312	120073534	68061
chr4	89949490	89949689	6.53656	Distal Intergenic	Dmrta1	chr4	89881130	89881425	68065
chr1	170682014	170682213	6.53656	Exon	Olfml2b	chr1	170613227	170613570	68444
chr11	9195592	9195791	6.53656	Promoter	Abca13	chr11	9126681	9127019	68573
chr13	21211595	21211794	6.53656	Distal Intergenic	Trim27	chr13	21142454	21142740	68855
chr4	76387323	76387543	6.53656	Intron	Ptprd	chr4	76317918	76318258	69065
chr10	5387418	5387617	6.53656	Intron	Syne1	chr10	5317662	5317954	69464
chr9	44520631	44520830	6.53656	Intron	Cxcr5	chr9	44450519	44450713	69918
chr4	133680542	133680741	6.53656	Exon	Pigv	chr4	133609766	133610083	70459
chr2	136038059	136038258	6.53656	Distal Intergenic	Lamp5	chr2	135967215	135967473	70586
chr4	43782825	43783027	6.53656	Promoter	Or13c7e-ps1	chr4	43711899	43712170	70655
chr3	87047777	87047976	6.53656	Distal Intergenic	Cd1d1	chr3	86976578	86976907	70870
chr5	138730864	138731063	6.53656	Distal Intergenic	Fam20c	chr5	138658971	138659321	71543
chr6	128306746	128306945	6.53656	Distal Intergenic	Tead4	chr6	128234264	128234482	72264
chr3	87047777	87047976	6.53656	Distal Intergenic	Cd1d1	chr3	86975200	86975456	72321
chr7	97751892	97752100	6.53656	Distal Intergenic	Aqp11	chr7	97679300	97679567	72325
chr1	53166189	53166388	6.53656	Intron	1700019A02Rik	chr1	53093193	53093472	72717
chr5	138730864	138731063	6.53656	Distal Intergenic	Fam20c	chr5	138657886	138658139	72725
chr4	140836787	140836986	6.53656	Intron	Padi1	chr4	140763182	140763497	73290
chr11	120141595	120141794	6.53656	Promoter	Slc38a10	chr11	120067920	120068182	73413
chr5	138730864	138731063	6.53656	Distal Intergenic	Fam20c	chr5	138656801	138657062	73802
chr4	137465749	137465956	6.53656	Promoter	Hspg2	chr4	137391419	137391578	74171
chr6	147177606	147177805	6.53656	Promoter	E330012B07Rik	chr6	147102367	147102568	75038
chr7	34747360	34747559	6.53656	Intron	Chst8	chr7	34671968	34672312	75048
chr16	18062536	18062735	6.53656	Promoter	Dgcr6	chr16	17986786	17987072	75464
chr11	57801717	57801916	6.53656	Promoter	Sap30l	chr11	57725126	57725423	76294
chr11	57801717	57801916	6.53656	Promoter	Sap30l	chr11	57724873	57725104	76613
chr4	131508269	131508468	6.53656	Distal Intergenic	Ptpru	chr4	131431278	131431592	76677
chr2	119668513	119668712	6.53656	Promoter	H3f3c	chr2	119591387	119591604	76909
chr9	62236593	62236794	6.53656	Distal Intergenic	A730043L09Rik	chr9	62158808	62159155	77438
chr13	3641053	3641253	6.53656	Intron	Asb13	chr13	3563253	3563451	77602
chr1	20778777	20778993	6.53656	Promoter	Il17f	chr1	20700089	20700301	78476
chr9	78375267	78375466	6.53656	Distal Intergenic	Ooep	chr9	78296107	78296430	78837
chr6	128306746	128306945	6.53656	Distal Intergenic	Tead4	chr6	128227692	128227895	78851
chr9	20819717	20819916	6.53656	Promoter	Rdh8	chr9	20740434	20740780	78937
chr6	128306746	128306945	6.53656	Distal Intergenic	Tead4	chr6	128227412	128227583	79163
chr14	67292650	67292873	6.53656	Intron	Gm6878	chr14	67212901	67213192	79458
chr7	83994519	83994718	6.53656	Intron	Cemip	chr7	83914623	83914912	79607
chr2	136038059	136038258	6.53656	Distal Intergenic	Lamp5	chr2	135957782	135958117	79942
chr2	120610173	120610372	6.53656	Promoter	Haus2	chr2	120529580	120529871	80302
chr14	67292650	67292873	6.53656	Intron	Gm6878	chr14	67211779	67212104	80546
chr9	20819717	20819916	6.53656	Promoter	Rdh8	chr9	20738684	20739016	80701
chr2	119668513	119668712	6.53656	Promoter	H3f3c	chr2	119587440	119587724	80789
chr5	137666778	137666977	6.53656	Promoter	Agfg2	chr5	137585071	137585347	81431
chr3	87059137	87059336	6.53656	Distal Intergenic	Cd1d1	chr3	86976578	86976907	82230
chr18	44093862	44094061	6.53656	Distal Intergenic	Spink12	chr18	44011217	44011494	82368
chr14	67292650	67292873	6.53656	Intron	Gm6878	chr14	67210006	67210238	82412
chr10	117063881	117064080	6.53656	Promoter	Cct2	chr10	116980948	116981218	82663
chr19	29471816	29472015	6.53656	Exon	A930007I19Rik	chr19	29388894	29389125	82691
chr3	87059137	87059336	6.53656	Distal Intergenic	Cd1d1	chr3	86975200	86975456	83681
chr11	107384691	107384890	6.53656	Intron	Pitpnc1	chr11	107300351	107300510	84181
chr7	126345661	126345860	6.53656	Distal Intergenic	Lat	chr7	126260863	126261131	84530
chrX	57490399	57490598	6.53656	Distal Intergenic	Gpr101	chrX	57403789	57403949	86450
chr4	126641765	126641964	6.53656	Distal Intergenic	5730409E04Rik	chr4	126554524	126554847	86918
chr5	74370806	74371005	6.53656	Intron	Scfd2	chr5	74283615	74283870	86936
chr8	64684626	64684825	6.53656	Intron	Cpe	chr8	64597102	64597379	87247
chr4	133680542	133680741	6.53656	Exon	Pigv	chr4	133592616	133592917	87625
chr2	83786809	83787008	6.53656	Intron	Itgav	chr2	83698601	83698821	87988
chr9	54079677	54079876	6.53656	Distal Intergenic	Tnfaip8l3	chr9	53990949	53991287	88390
chr1	63076365	63076592	6.53656	Intron	Ino80d	chr1	62986318	62986667	89698
chr19	46176421	46176620	6.53656	Intron	Gbf1	chr19	46086391	46086685	89736
chr2	136038059	136038258	6.53656	Distal Intergenic	Lamp5	chr2	135947875	135948093	89966
chrX	142327407	142327622	6.53656	Promoter	Acsl4	chrX	142237236	142237431	89976
chr4	120087216	120087433	6.53656	Intron	Hivep3	chr4	119996489	119996650	90566
chr13	97190453	97190652	6.53656	Intron	Hexb	chr13	97099543	97099763	90690
chrX	36598142	36598341	6.53656	Promoter	Pgrmc1	chrX	36506900	36507163	90979
chr15	75832083	75832283	6.53656	Intron	Zc3h3	chr15	75740459	75740701	91382
chr4	140836787	140836986	6.53656	Intron	Padi1	chr4	140744729	140744989	91798
chr5	120957618	120957822	6.53656	Intron	Oas1d	chr5	120865388	120865728	91890
chr11	46615201	46615400	6.53656	Intron	Dppa1	chr11	46522788	46523050	92151
chr9	54079677	54079876	6.53656	Distal Intergenic	Tnfaip8l3	chr9	53987100	53987308	92369
chr4	20116653	20116852	6.53656	Distal Intergenic	Ggh	chr4	20024003	20024254	92399
chr5	113824896	113825095	6.53656	Intron	Selplg	chr5	113732229	113732497	92399
chr7	123132148	123132347	6.53656	Intron	Tnrc6a	chr7	123039401	123039607	92541
chr7	120198281	120198480	6.53656	Exon	Crym	chr7	120105033	120105314	92967
chr8	68510018	68510217	6.53656	Intron	Csgalnact1	chr8	68416685	68417028	92990
chr10	6129214	6129435	6.53656	Distal Intergenic	Rgs17	chr10	6035851	6036195	93019
chr14	24404993	24405192	6.53656	Distal Intergenic	Polr3a	chr14	24311167	24311482	93511
chr6	135091085	135091284	6.53656	Distal Intergenic	Gprc5a	chr6	134997010	134997175	93910
chr9	54079677	54079876	6.53656	Distal Intergenic	Tnfaip8l3	chr9	53984961	53985228	94449
chr11	57914791	57914990	6.53656	Distal Intergenic	Hand1	chr11	57820016	57820325	94466
chr19	10353728	10353927	6.53656	Distal Intergenic	Syt7	chr19	10258444	10258727	95001
chr13	58127501	58127847	6.53656	Promoter	Hnrnpa0	chr13	58031830	58032099	95402
chr15	3309875	3310074	6.53656	Distal Intergenic	Ccdc152	chr15	3213782	3214042	95833
chr5	107988054	107988253	6.53656	Promoter	Dipk1a	chr5	107891623	107891789	96265
chr4	64629743	64629942	6.53656	Distal Intergenic	Gm11217	chr4	64533091	64533415	96328
chr4	126641765	126641964	6.53656	Distal Intergenic	5730409E04Rik	chr4	126545088	126545310	96455
chr2	72193662	72193880	6.53656	Intron	Rapgef4	chr2	72096451	72096699	96963
chr11	87868812	87869011	6.53656	Promoter	Epx	chr11	87771047	87771326	97486
chr1	4012027	4012226	6.53656	Intron	Xkr4	chr1	3913755	3914031	97996
chr4	131508269	131508468	6.53656	Distal Intergenic	Ptpru	chr4	131409873	131410128	98141
chrX	47919147	47919346	6.53656	Intron	Ocrl	chrX	47820624	47820909	98238
chr4	64629743	64629942	6.53656	Distal Intergenic	Gm11217	chr4	64530616	64530948	98795
chr7	29827452	29827651	6.53656	Intron	Zfp790	chr7	29728107	29728455	98997
chr2	71998273	71998472	6.53656	Intron	Rapgef4	chr2	71898497	71898825	99448
chr7	19237689	19237889	6.53656	Intron	Gm38499	chr7	19137446	19137788	99901
chr4	44031696	44031895	6.52174	Intron	Clta	chr4	44119487	44119763	-88067
chr9	15852749	15853211	6.52174	Intron	Mtnr1b	chr9	15880219	15880557	-27808
chr4	44233662	44233867	6.50407	Promoter	Rnf38	chr4	44328046	44328302	-94640
chr4	44233662	44233867	6.50407	Promoter	Rnf38	chr4	44325499	44325814	-92152
chr4	44233662	44233867	6.50407	Promoter	Rnf38	chr4	44292633	44292967	-59305
chr4	44233662	44233867	6.50407	Promoter	Rnf38	chr4	44200075	44200254	33408
chr4	44233662	44233867	6.50407	Promoter	Rnf38	chr4	44173215	44173497	60165
chr19	23522984	23523183	6.48148	Distal Intergenic	Mamdc2	chr19	23614289	23614633	-91649
chr19	42253218	42253417	6.48148	Promoter	Golga7b	chr19	42341320	42341512	-88294
chr11	118895331	118895530	6.48148	Intron	Rbfox3	chr11	118971526	118971810	-76479
chr7	81096332	81096531	6.48148	Promoter	Alpk3	chr7	81167226	81167439	-71107
chr7	81096332	81096531	6.48148	Promoter	Alpk3	chr7	81162381	81162715	-66383
chr7	81096332	81096531	6.48148	Promoter	Alpk3	chr7	81161742	81161951	-65619
chr7	81096332	81096531	6.48148	Promoter	Alpk3	chr7	81154941	81155289	-58957
chr17	56764107	56764306	6.48148	Promoter	Dus3l	chr17	56808567	56808894	-44787
chr6	54590754	54590973	6.48148	Promoter	Fkbp14	chr6	54631547	54631745	-40991
chr6	54590754	54590973	6.48148	Promoter	Fkbp14	chr6	54629780	54630095	-39341
chr3	22273770	22273969	6.48148	Distal Intergenic	Rprl2	chr3	22309018	22309333	-35563
chr3	22273770	22273969	6.48148	Distal Intergenic	Rprl2	chr3	22306743	22306908	-33138
chrX	42531186	42531385	6.48148	UTR	Sh2d1a	chrX	42557337	42557681	-26495
chr19	23522984	23523183	6.48148	Distal Intergenic	Mamdc2	chr19	23545740	23545902	-22918
chr10	7675521	7675744	6.48148	Exon	Nup43	chr10	7695432	7695589	-20068
chr19	42253218	42253417	6.48148	Promoter	Golga7b	chr19	42272338	42272633	-19415
chr10	51395302	51395777	6.48148	Distal Intergenic	Lilrb4a	chr10	51412910	51413065	-17763
chr11	118895331	118895530	6.48148	Intron	Rbfox3	chr11	118911750	118912002	-16671
chr19	23522984	23523183	6.48148	Distal Intergenic	Mamdc2	chr19	23523743	23524065	-1081
chr10	7675521	7675744	6.48148	Exon	Nup43	chr10	7673714	7674020	1501
chr6	54590754	54590973	6.48148	Promoter	Fkbp14	chr6	54586287	54586490	4264
chr1	36512147	36512606	6.48148	Promoter	Cnnm3	chr1	36501338	36501631	10516
chr19	23522984	23523183	6.48148	Distal Intergenic	Mamdc2	chr19	23511359	23511625	11359
chr1	36512147	36512606	6.48148	Promoter	Cnnm3	chr1	36496857	36497015	15132
chr17	56764107	56764306	6.48148	Promoter	Dus3l	chr17	56736570	56736904	27203
chr3	22273770	22273969	6.48148	Distal Intergenic	Rprl2	chr3	22238532	22238878	34892
chr7	81096332	81096531	6.48148	Promoter	Alpk3	chr7	81060968	81061225	35107
chr19	42253218	42253417	6.48148	Promoter	Golga7b	chr19	42217453	42217735	35483
chr19	42253218	42253417	6.48148	Promoter	Golga7b	chr19	42182796	42182962	70256
chr10	7675521	7675744	6.48148	Exon	Nup43	chr10	7600677	7601024	74497
chr3	22273770	22273969	6.48148	Distal Intergenic	Rprl2	chr3	22190524	22190863	82907
chr6	54590754	54590973	6.48148	Promoter	Fkbp14	chr6	54507051	54507358	83396
chr10	7675521	7675744	6.48148	Exon	Nup43	chr10	7578143	7578300	97221
chr13	56706448	56706647	6.46552	Promoter	Smad5	chr13	56659033	56659382	47066
chr13	56706448	56706647	6.46552	Promoter	Smad5	chr13	56658126	56658459	47989
chr13	56706448	56706647	6.46552	Promoter	Smad5	chr13	56641823	56642083	64365
chr3	97061206	97061405	6.42202	Intron	Gja5	chr3	97124216	97124563	-63357
chr7	79333223	79333422	6.42202	Intron	Rlbp1	chr7	79371621	79371776	-38553
chr7	75535308	75535507	6.42202	Intron	Akap13	chr7	75568995	75569197	-33889
chr8	104371106	104371305	6.42202	Intron	Cmtm4	chr8	104403636	104403877	-32771
chr4	129058367	129058580	6.42202	Promoter	Rnf19b	chr4	129086100	129086439	-28072
chr3	97061206	97061405	6.42202	Intron	Gja5	chr3	97087398	97087673	-26467
chr7	75535308	75535507	6.42202	Intron	Akap13	chr7	75556048	75556249	-20941
chr6	124623697	124623898	6.42202	Distal Intergenic	C1s2	chr6	124641150	124641322	-17625
chr7	79333223	79333422	6.42202	Intron	Rlbp1	chr7	79345972	79346261	-13038
chrX	73659166	73659365	6.42202	Promoter	Pnck	chrX	73663228	73663424	-4258
chrX	73659166	73659365	6.42202	Promoter	Pnck	chrX	73654238	73654497	4669
chr9	121485935	121486134	6.42202	Distal Intergenic	Cck	chr9	121479524	121479798	6137
chr12	83809406	83809605	6.42202	Intron	Numb	chr12	83801019	83801241	8165
chr3	97061206	97061405	6.42202	Intron	Gja5	chr3	97048428	97048642	12564
chr7	75535308	75535507	6.42202	Intron	Akap13	chr7	75520615	75520824	14484
chr17	30576148	30576347	6.42202	Promoter	Btbd9	chr17	30559561	30559908	16240
chr9	121485935	121486134	6.42202	Distal Intergenic	Cck	chr9	121458539	121458809	27126
chr6	124623697	124623898	6.42202	Distal Intergenic	C1s2	chr6	124592327	124592663	31034
chr8	104371106	104371305	6.42202	Intron	Cmtm4	chr8	104337923	104338195	32911
chr10	126211972	126212171	6.42202	Distal Intergenic	Lrig3	chr10	126176813	126177163	34809
chr10	126211972	126212171	6.42202	Distal Intergenic	Lrig3	chr10	126169881	126170094	41878
chr6	124623697	124623898	6.42202	Distal Intergenic	C1s2	chr6	124570074	124570419	53278
chr8	104371106	104371305	6.42202	Intron	Cmtm4	chr8	104313451	104313606	57500
chr5	41759379	41759578	6.42202	Distal Intergenic	Nkx3-2	chr5	41697976	41698314	61065
chr17	30576148	30576347	6.42202	Promoter	Btbd9	chr17	30512106	30512281	63867
chr17	30576148	30576347	6.42202	Promoter	Btbd9	chr17	30510248	30510505	65643
chr11	76051423	76051622	6.42202	Intron	Rflnb	chr11	75983297	75983494	67929
chr11	76051423	76051622	6.42202	Intron	Rflnb	chr11	75974130	75974350	77073
chr11	76051423	76051622	6.42202	Intron	Rflnb	chr11	75970620	75970950	80473
chr9	121485935	121486134	6.42202	Distal Intergenic	Cck	chr9	121393137	121393438	92497
chr7	79333223	79333422	6.42202	Intron	Rlbp1	chr7	79238862	79239033	94190
chr12	83809406	83809605	6.42202	Intron	Numb	chr12	83713801	83714108	95298
chr14	63438172	63438371	6.41026	Promoter	Fam167a	chr14	63535008	63535286	-97114
chr14	63438172	63438371	6.41026	Promoter	Fam167a	chr14	63489383	63489545	-51373
chr14	63438172	63438371	6.41026	Promoter	Fam167a	chr14	63471034	63471362	-33190
chr14	63438172	63438371	6.41026	Promoter	Fam167a	chr14	63381891	63382181	55991
chr11	3100373	3100654	6.37149	Distal Intergenic	Pisd-ps1	chr11	3127539	3127791	-27418
chr1	104969593	104969831	6.36364	Intron	Cdh20	chr1	104986334	104986549	-16956
chr4	124216317	124216516	6.36364	Distal Intergenic	1700057H15Rik	chr4	124228622	124228834	-12517
chr1	104969593	104969831	6.36364	Intron	Cdh20	chr1	104979189	104979346	-9753
chr1	104969593	104969831	6.36364	Intron	Cdh20	chr1	104944749	104945088	24505
chr7	56019288	56019487	6.36364	Promoter	Nipa1	chr7	55974504	55974757	44531
chr4	124216317	124216516	6.36364	Distal Intergenic	1700057H15Rik	chr4	124142100	124142446	73871
chr16	18426525	18426724	6.35593	Promoter	Comt	chr16	18480962	18481221	-54696
chr16	18426525	18426724	6.35593	Promoter	Comt	chr16	18443502	18443821	-17296
chr16	18426525	18426724	6.35593	Promoter	Comt	chr16	18351696	18351997	74528
chr16	18426525	18426724	6.35593	Promoter	Comt	chr16	18345260	18345603	80922
chr6	99692818	99693036	6.34328	Promoter	Gpr27	chr6	99783138	99783354	-90536
chr6	99692818	99693036	6.34328	Promoter	Gpr27	chr6	99684911	99685260	7558
chr6	99692818	99693036	6.34328	Promoter	Gpr27	chr6	99652330	99652648	40170
chr6	99692818	99693036	6.34328	Promoter	Gpr27	chr6	99623716	99623951	68867
chr6	99692818	99693036	6.34328	Promoter	Gpr27	chr6	99611929	99612134	80684
chr18	82170418	82170722	6.33803	Distal Intergenic	Mir5127	chr18	82263735	82263995	-93577
chrY	90768998	90769253	6.32911	Distal Intergenic	G530011O06Rik	chrY	90734379	90734726	34272
chrY	90768998	90769253	6.32911	Distal Intergenic	G530011O06Rik	chrY	90729259	90729421	39577
chr5	113642847	113643046	6.30631	Promoter	Cmklr1	chr5	113732229	113732497	-89650
chrX	112370788	112371224	6.30631	Intron	Satl1	chrX	112423056	112423368	-52580
chr5	140830026	140830280	6.30631	Promoter	Gna12	chr5	140878719	140878985	-48959
chr10	80618596	80618795	6.30631	Distal Intergenic	Csnk1g2	chr10	80661243	80661408	-42812
chr5	140830026	140830280	6.30631	Promoter	Gna12	chr5	140869089	140869394	-39368
chr5	140830026	140830280	6.30631	Promoter	Gna12	chr5	140859851	140860047	-30021
chr5	140830026	140830280	6.30631	Promoter	Gna12	chr5	140858375	140858713	-28687
chr5	140830026	140830280	6.30631	Promoter	Gna12	chr5	140857379	140857729	-27703
chr5	140830026	140830280	6.30631	Promoter	Gna12	chr5	140847521	140847763	-17737
chr5	140830026	140830280	6.30631	Promoter	Gna12	chr5	140847256	140847508	-17482
chr11	19014128	19014327	6.30631	Promoter	Meis1	chr11	19024528	19024729	-10601
chrX	112370788	112371224	6.30631	Intron	Satl1	chrX	112368463	112368773	2015
chrX	112370788	112371224	6.30631	Intron	Satl1	chrX	112348452	112348686	22102
chr5	140830026	140830280	6.30631	Promoter	Gna12	chr5	140751082	140751235	78791
chr5	140830026	140830280	6.30631	Promoter	Gna12	chr5	140743747	140743996	86030
chr5	140830026	140830280	6.30631	Promoter	Gna12	chr5	140741983	140742184	87842
chr10	80618596	80618795	6.30631	Distal Intergenic	Csnk1g2	chr10	80523369	80523618	94978
chr5	140830026	140830280	6.30631	Promoter	Gna12	chr5	140732291	140732487	97539
chr17	72705831	72706030	6.30252	Distal Intergenic	Alk	chr17	72797863	72798199	-92368
chr17	72705831	72706030	6.30252	Distal Intergenic	Alk	chr17	72781868	72782161	-76330
chr17	72705831	72706030	6.30252	Distal Intergenic	Alk	chr17	72720814	72721087	-15256
chr17	29601476	29601675	6.30252	Intron	Tbc1d22bos	chr17	29603337	29603624	-2148
chr16	35981603	35981802	6.30252	Promoter	Kpna1	chr16	35941492	35941669	39934
chr17	29601476	29601675	6.30252	Intron	Tbc1d22bos	chr17	29528911	29529079	72397
chr16	35981603	35981802	6.30252	Promoter	Kpna1	chr16	35890821	35891159	90444
chr17	72705831	72706030	6.30252	Distal Intergenic	Alk	chr17	72606294	72606587	99244
chr11	19969316	19969515	6.25	Intron	Spred2	chr11	20067604	20067875	-98559
chr4	152009179	152009730	6.25	Promoter	Klhl21	chr4	152103110	152103393	-94214
chr7	64073924	64074123	6.25	Distal Intergenic	Trpm1	chr7	64165107	64165453	-91529
chr11	19969316	19969515	6.25	Intron	Spred2	chr11	20056267	20056479	-87163
chr3	51510300	51510763	6.25	Distal Intergenic	Setd7	chr3	51587992	51588159	-77859
chr3	51510300	51510763	6.25	Distal Intergenic	Setd7	chr3	51583627	51583975	-73675
chr14	57900327	57900526	6.25	Distal Intergenic	Zdhhc20	chr14	57972182	57972420	-72093
chr19	4503732	4503931	6.25	Distal Intergenic	2010003K11Rik	chr19	4573359	4573526	-69794
chr11	19969316	19969515	6.25	Intron	Spred2	chr11	20031604	20031895	-62579
chr14	57900327	57900526	6.25	Distal Intergenic	Zdhhc20	chr14	57951130	57951400	-51073
chr2	65282683	65282882	6.25	Distal Intergenic	Cobll1	chr2	65331382	65331692	-49009
chr9	69371142	69371360	6.25	Exon	Gm15511	chr9	69419486	69419778	-48636
chr3	51510300	51510763	6.25	Distal Intergenic	Setd7	chr3	51539917	51540205	-29905
chr3	51510300	51510763	6.25	Distal Intergenic	Setd7	chr3	51539733	51539896	-29596
chr4	152009179	152009730	6.25	Promoter	Klhl21	chr4	152036559	152036713	-27534
chr2	154388255	154388454	6.25	Intron	Cdk5rap1	chr2	154412094	154412307	-24052
chr9	69371142	69371360	6.25	Exon	Gm15511	chr9	69390745	69390956	-19814
chr9	69371142	69371360	6.25	Exon	Gm15511	chr9	69377060	69377361	-6219
chr7	64073924	64074123	6.25	Distal Intergenic	Trpm1	chr7	64077618	64077916	-3992
chr9	69371142	69371360	6.25	Exon	Gm15511	chr9	69368157	69368382	2760
chr1	136845453	136845730	6.25	UTR	Nr5a2	chr1	136832831	136833176	12277
chr9	69371142	69371360	6.25	Exon	Gm15511	chr9	69357888	69358181	12961
chr2	65282683	65282882	6.25	Distal Intergenic	Cobll1	chr2	65262234	65262584	20099
chr4	152009179	152009730	6.25	Promoter	Klhl21	chr4	151980777	151980957	28222
chr3	51510300	51510763	6.25	Distal Intergenic	Setd7	chr3	51481105	51481417	28883
chr4	152009179	152009730	6.25	Promoter	Klhl21	chr4	151977775	151978089	31090
chr4	152009179	152009730	6.25	Promoter	Klhl21	chr4	151975495	151975782	33397
chr19	4503732	4503931	6.25	Distal Intergenic	2010003K11Rik	chr19	4468415	4468685	35047
chr19	4503732	4503931	6.25	Distal Intergenic	2010003K11Rik	chr19	4456245	4456569	47163
chr9	69371142	69371360	6.25	Exon	Gm15511	chr9	69296456	69296734	74408
chr3	51510300	51510763	6.25	Distal Intergenic	Setd7	chr3	51434955	51435217	75083
chr1	136845453	136845730	6.25	UTR	Nr5a2	chr1	136761500	136761849	83604
chr2	154388255	154388454	6.25	Intron	Cdk5rap1	chr2	154300571	154300907	87348
chr14	57900327	57900526	6.25	Distal Intergenic	Zdhhc20	chr14	57808568	57808917	91410
chr2	154388255	154388454	6.25	Intron	Cdk5rap1	chr2	154294882	154295109	93146
chr1	136845453	136845730	6.25	UTR	Nr5a2	chr1	136749245	136749440	96013
chr11	104520667	104520866	6.2069	UTR	Cdc27	chr11	104590128	104590476	-69809
chr11	104520667	104520866	6.2069	UTR	Cdc27	chr11	104461603	104461896	58771
chr11	104520667	104520866	6.2069	UTR	Cdc27	chr11	104461076	104461264	59403
chr11	104520667	104520866	6.2069	UTR	Cdc27	chr11	104451317	104451507	69160
chr11	6475276	6475476	6.19469	Promoter	Purb	chr11	6490121	6490460	-15184
chr5	75371700	75371899	6.19469	Distal Intergenic	Mir7025	chr5	75380474	75380637	-8937
chr5	39957289	39957734	6.19469	Distal Intergenic	Hs3st1	chr5	39961017	39961337	-4048
chr5	75371700	75371899	6.19469	Distal Intergenic	Mir7025	chr5	75372973	75373141	-1441
chr11	6475276	6475476	6.19469	Promoter	Purb	chr11	6465171	6465475	9801
chr5	75371700	75371899	6.19469	Distal Intergenic	Mir7025	chr5	75347798	75347956	23744
chr11	6475276	6475476	6.19469	Promoter	Purb	chr11	6436488	6436835	38441
chr14	77577040	77577239	6.19469	Intron	Enox1	chr14	77533711	77533867	43173
chr11	6475276	6475476	6.19469	Promoter	Purb	chr11	6402763	6403108	72168
chr8	105994523	105994725	6.18812	Promoter	Dpep2	chr8	106076709	106076910	-82387
chr8	105994523	105994725	6.18812	Promoter	Dpep2	chr8	106022528	106022847	-28324
chr8	105994523	105994725	6.18812	Promoter	Dpep2	chr8	105975454	105975671	18852
chr2	168597832	168598031	6.14035	Intron	Nfatc2	chr2	168660484	168660652	-62820
chr2	168597832	168598031	6.14035	Intron	Nfatc2	chr2	168654990	168655326	-57494
chr2	168597832	168598031	6.14035	Intron	Nfatc2	chr2	168651876	168652077	-54245
chr2	168597832	168598031	6.14035	Intron	Nfatc2	chr2	168593101	168593269	4563
chr2	168597832	168598031	6.14035	Intron	Nfatc2	chr2	168522494	168522695	75137
chr2	168597832	168598031	6.14035	Intron	Nfatc2	chr2	168500275	168500616	97216
chr8	95102643	95102842	6.08696	Promoter	Kifc3	chr8	95200070	95200400	-97757
chr8	95102643	95102842	6.08696	Promoter	Kifc3	chr8	95099031	95099312	3331
chr8	95102643	95102842	6.08696	Promoter	Kifc3	chr8	95067654	95067938	34705
chr8	95102643	95102842	6.08696	Promoter	Kifc3	chr8	95028461	95028713	73930
chr8	95102643	95102842	6.08696	Promoter	Kifc3	chr8	95025569	95025750	76893
chr4	110394342	110394541	6.06966	Distal Intergenic	Agbl4	chr4	110494410	110494671	-100329
chr11	63304744	63304943	6.06966	Distal Intergenic	Pmp22	chr11	63404720	63404997	-100253
chr18	12340952	12341151	6.06966	Intron	Lama3	chr18	12440477	12440826	-99874
chr1	183250988	183251187	6.06966	Distal Intergenic	Disp1	chr1	183349873	183350214	-99226
chr18	60978403	60978602	6.06966	Intron	Camk2a	chr18	61077179	61077419	-99016
chr2	35190667	35190866	6.06966	Promoter	Rab14	chr2	35289070	35289348	-98681
chr15	36922946	36923145	6.06966	Intron	Zfp706	chr15	37020940	37021132	-98186
chr2	109806465	109806664	6.06966	Distal Intergenic	Lin7c	chr2	109904203	109904552	-98087
chr2	76770608	76770807	6.06966	Exon	Ttn	chr2	76866963	76867241	-96633
chr16	37735032	37735231	6.06966	Distal Intergenic	Fstl1	chr16	37831107	37831400	-96368
chr9	103984081	103984280	6.06966	Distal Intergenic	Nphp3	chr9	104079470	104079683	-95602
chr9	48353156	48353355	6.06966	Promoter	Nxpe2	chr9	48447790	48448137	-94981
chr9	118849141	118849342	6.06966	Intron	Itga9	chr9	118942145	118942325	-93184
chr9	103984081	103984280	6.06966	Distal Intergenic	Nphp3	chr9	104075933	104076096	-92015
chr16	21341908	21342389	6.06966	Distal Intergenic	Magef1	chr16	21433690	21433854	-91946
chr18	77700759	77700958	6.06966	Intron	Ark2n	chr18	77792069	77792337	-91578
chr11	106914537	106914736	6.06966	Intron	Smurf2	chr11	107005617	107005861	-91324
chr13	56358930	56359129	6.06966	Distal Intergenic	Gm10782	chr13	56450052	56450237	-91307
chr15	81991078	81991277	6.06966	Intron	Xrcc6	chr15	82081249	82081596	-90518
chr4	101277208	101277407	6.06966	Distal Intergenic	Jak1	chr4	101367343	101367629	-90421
chr18	60978403	60978602	6.06966	Intron	Camk2a	chr18	61068449	61068731	-90328
chr15	31337437	31337636	6.06966	Intron	Ankrd33b	chr15	31427483	31427686	-90249
chr16	21341908	21342389	6.06966	Distal Intergenic	Magef1	chr16	21431712	21431993	-90085
chr11	43174326	43174525	6.06966	Intron	Atp10b	chr11	43263882	43264208	-89882
chr3	38771357	38771556	6.06966	Distal Intergenic	Fat4	chr3	38860772	38861030	-89673
chr3	116251819	116252029	6.06966	Promoter	Gpr88	chr3	116341116	116341408	-89589
chr1	170329074	170329273	6.06966	Promoter	Nos1ap	chr1	170418233	170418502	-89428
chr4	98799000	98799199	6.06966	Intron	Kank4os	chr4	98887206	98887498	-88498
chr11	63304744	63304943	6.06966	Distal Intergenic	Pmp22	chr11	63392468	63392714	-87970
chrX	103605706	103605905	6.06966	Promoter	Ftx	chrX	103692994	103693155	-87449
chr15	8762551	8762750	6.06966	Distal Intergenic	Slc1a3	chr15	8849496	8849685	-87134
chr11	63304744	63304943	6.06966	Distal Intergenic	Pmp22	chr11	63391569	63391850	-87106
chr13	27858865	27859064	6.06966	Distal Intergenic	Prl2c1	chr13	27945112	27945407	-86542
chrX	103588754	103588953	6.06966	Intron	Mir374b	chrX	103674727	103674976	-86222
chr6	39762984	39763183	6.06966	Distal Intergenic	Braf	chr6	39848834	39849146	-86162
chr11	8160606	8160805	6.06966	Distal Intergenic	Tns3	chr11	8245682	8245972	-85366
chr7	91517194	91517393	6.06966	Intron	Dlg2	chr7	91601419	91601603	-84409
chr5	74043502	74043701	6.06966	Intron	Usp46	chr5	74127617	74127836	-84334
chr9	119997618	119997817	6.06966	Intron	Csrnp1	chr9	120081303	120081563	-83945
chr11	24963353	24963565	6.06966	Distal Intergenic	Gm10466	chr11	25046085	25046336	-82983
chr10	5821822	5822021	6.06966	Promoter	Mtrf1l	chr10	5904396	5904732	-82910
chr2	52492475	52492675	6.06966	Intron	Cacnb4	chr2	52575004	52575287	-82812
chr18	77700759	77700958	6.06966	Intron	Ark2n	chr18	77783239	77783453	-82694
chr3	38771357	38771556	6.06966	Distal Intergenic	Fat4	chr3	38853705	38854048	-82691
chr5	4923802	4924001	6.06966	Intron	Cdk14	chr5	5004769	5005118	-81316
chr1	98442949	98443148	6.06966	Intron	Slco6d1	chr1	98523631	98523903	-80954
chr17	28681265	28681464	6.06966	Intron	Slc26a8	chr17	28761918	28762210	-80945
chr18	74884265	74884464	6.06966	Distal Intergenic	Lipg	chr18	74964692	74964846	-80581
chr3	116251819	116252029	6.06966	Promoter	Gpr88	chr3	116331865	116332182	-80363
chr17	87945202	87945401	6.06966	Distal Intergenic	Msh6	chr17	88025246	88025536	-80334
chr2	45101832	45102031	6.06966	Intron	Zeb2	chr2	45181658	45181856	-80024
chr3	34429602	34429801	6.06966	Intron	Sox2ot	chr3	34509262	34509539	-79937
chr5	41515926	41516125	6.06966	Distal Intergenic	Rab28	chr5	41595307	41595574	-79648
chr14	56990988	56991187	6.06966	Distal Intergenic	B020004C17Rik	chr14	57069980	57070275	-79287
chr3	38771357	38771556	6.06966	Distal Intergenic	Fat4	chr3	38849588	38849892	-78535
chr6	38519385	38519584	6.06966	Intron	Mir7670	chr6	38597569	38597770	-78385
chrX	162838028	162838241	6.06966	Distal Intergenic	Txlng	chrX	162915721	162916069	-78041
chr11	106667276	106667475	6.06966	Intron	Pecam1	chr11	106745068	106745219	-77943
chr2	77541702	77541901	6.06966	Intron	Zfp385b	chr2	77618721	77619047	-77345
chr2	10843499	10843698	6.06966	Distal Intergenic	Mir669h	chr2	10920068	10920270	-76771
chr11	108954702	108954901	6.06966	Distal Intergenic	Axin2	chr11	109030507	109030791	-76089
chr9	119997618	119997817	6.06966	Intron	Csrnp1	chr9	120073169	120073512	-75894
chr11	106667276	106667475	6.06966	Intron	Pecam1	chr11	106742584	106742903	-75627
chr7	16432102	16432301	6.06966	Intron	Zc3h4	chr7	16507363	16507597	-75495
chr18	42268224	42268423	6.06966	Distal Intergenic	Lars1	chr18	42343309	42343601	-75377
chr19	19499975	19500174	6.06966	Distal Intergenic	Rorb	chr19	19574967	19575316	-75341
chr2	52492475	52492675	6.06966	Intron	Cacnb4	chr2	52567447	52567761	-75286
chr15	98951575	98951774	6.06966	Promoter	Tuba1b	chr15	99026351	99026621	-75046
chr10	95365975	95366174	6.06966	Exon	2310039L15Rik	chr10	95440658	95440991	-75016
chr14	112822026	112822225	6.06966	Distal Intergenic	Slitrk5	chr14	112895604	112895920	-73894
chr14	33087606	33087805	6.06966	Intron	Wdfy4	chr14	33161281	33161484	-73878
chr2	155775218	155775686	6.06966	Promoter	Mmp24	chr2	155848306	155848611	-73393
chr4	6829267	6829466	6.06966	Intron	Tox	chr4	6901690	6901884	-72617
chrX	51097447	51097646	6.06966	Distal Intergenic	Mbnl3	chrX	51169695	51170041	-72594
chr4	6829267	6829466	6.06966	Intron	Tox	chr4	6901445	6901672	-72405
chr6	38519385	38519584	6.06966	Intron	Mir7670	chr6	38590876	38591132	-71747
chr16	21341908	21342389	6.06966	Distal Intergenic	Magef1	chr16	21412682	21412979	-71071
chr6	107048741	107048940	6.06966	Distal Intergenic	Crbn	chr6	107119221	107119379	-70638
chr14	56990988	56991187	6.06966	Distal Intergenic	B020004C17Rik	chr14	57060087	57060393	-69405
chrX	103605706	103605905	6.06966	Promoter	Ftx	chrX	103674727	103674976	-69270
chr2	31126105	31126304	6.06966	Intron	Fnbp1	chr2	31194743	31194904	-68799
chr2	31126105	31126304	6.06966	Intron	Fnbp1	chr2	31194374	31194697	-68592
chrX	103306019	103306218	6.06966	Intron	4930519F16Rik	chrX	103374384	103374537	-68518
chr6	101152347	101152546	6.06966	Intron	Pdzrn3	chr6	101220367	101220657	-68310
chr4	21949973	21950172	6.06966	Exon	Faxc	chr4	22017773	22017932	-67959
chr9	13443792	13443991	6.06966	Intron	Phxr4	chr9	13511052	13511399	-67607
chr7	54667389	54667588	6.06966	Distal Intergenic	Luzp2	chr7	54734129	54734445	-67056
chr9	118849141	118849342	6.06966	Intron	Itga9	chr9	118915326	118915625	-66484
chr4	109202916	109203115	6.06966	Promoter	Osbpl9	chr4	109268951	109269225	-66309
chr11	106914537	106914736	6.06966	Intron	Smurf2	chr11	106980397	106980702	-66165
chr6	136319479	136319678	6.06966	Distal Intergenic	Eif4a3l1	chr6	136385338	136385539	-66060
chrX	103306019	103306218	6.06966	Intron	4930519F16Rik	chrX	103371682	103371955	-65936
chrX	103306019	103306218	6.06966	Intron	4930519F16Rik	chrX	103371282	103371483	-65464
chr7	91517194	91517393	6.06966	Intron	Dlg2	chr7	91582210	91582453	-65259
chr1	183250988	183251187	6.06966	Distal Intergenic	Disp1	chr1	183315891	183316057	-65069
chrX	47955271	47955470	6.06966	Intron	Ocrl	chrX	48019980	48020265	-64994
chr2	47360399	47360598	6.06966	Distal Intergenic	Acvr2a	chr2	47425059	47425313	-64914
chr1	131841106	131841305	6.06966	Promoter	Slc41a1	chr1	131905575	131905840	-64734
chr8	5855487	5855686	6.06966	Distal Intergenic	Slc10a2	chr8	5918173	5918519	-63032
chr17	28681265	28681464	6.06966	Intron	Slc26a8	chr17	28744010	28744254	-62989
chr7	29619524	29619733	6.06966	Distal Intergenic	Sipa1l3	chr7	29681875	29682186	-62662
chr7	16432102	16432301	6.06966	Intron	Zc3h4	chr7	16493498	16493699	-61597
chr18	77700759	77700958	6.06966	Intron	Ark2n	chr18	77761251	77761405	-60646
chr11	106914537	106914736	6.06966	Intron	Smurf2	chr11	106974562	106974764	-60227
chr7	16432102	16432301	6.06966	Intron	Zc3h4	chr7	16491796	16492145	-60043
chr9	118849141	118849342	6.06966	Intron	Itga9	chr9	118908240	118908586	-59445
chr14	33087606	33087805	6.06966	Intron	Wdfy4	chr14	33146334	33146641	-59035
chr1	106486247	106486446	6.06966	Distal Intergenic	Mir3473f	chr1	106544887	106545198	-58951
chr14	123181762	123181961	6.06966	Intron	AA536875	chr14	123240045	123240376	-58614
chr5	44226452	44226651	6.06966	Promoter	Tapt1	chr5	44284444	44284747	-58295
chr7	16432102	16432301	6.06966	Intron	Zc3h4	chr7	16489999	16490276	-58174
chr1	106486247	106486446	6.06966	Distal Intergenic	Mir3473f	chr1	106542795	106543063	-56816
chr17	83582177	83582376	6.06966	Distal Intergenic	Kcng3	chr17	83637481	83637683	-55506
chr1	106959454	106959653	6.06966	Distal Intergenic	Serpinb12	chr1	107014587	107014835	-55381
chr2	165732249	165732448	6.06966	Intron	Eya2	chr2	165786614	165786782	-54533
chr14	112822026	112822225	6.06966	Distal Intergenic	Slitrk5	chr14	112876049	112876216	-54190
chr3	116251819	116252029	6.06966	Promoter	Gpr88	chr3	116304945	116305289	-53470
chr15	98951575	98951774	6.06966	Promoter	Tuba1b	chr15	99003714	99003899	-52324
chr2	165732249	165732448	6.06966	Intron	Eya2	chr2	165782719	165782869	-50620
chr3	99981075	99981274	6.06966	Intron	Spag17	chr3	100031381	100031568	-50493
chr2	165732249	165732448	6.06966	Intron	Eya2	chr2	165782354	165782694	-50445
chr6	67401248	67401447	6.06966	Distal Intergenic	Il12rb2	chr6	67451343	67451612	-50364
chr19	56245094	56245321	6.06966	Distal Intergenic	Habp2	chr19	56294926	56295275	-50181
chr19	46240934	46241133	6.06966	Intron	Gbf1	chr19	46290671	46291009	-50075
chr13	84576774	84576973	6.06966	Distal Intergenic	Tmem161b	chr13	84626426	84626743	-49969
chr15	81991078	81991277	6.06966	Intron	Xrcc6	chr15	82040706	82041033	-49955
chr11	115434277	115434513	6.06966	Distal Intergenic	Kctd2	chr11	115483781	115484078	-49801
chr7	102368674	102368873	6.06966	Intron	Stim1	chr7	102417487	102417750	-49076
chr1	98130812	98131011	6.06966	Promoter	1810006J02Rik	chr1	98179125	98179391	-48579
chr1	183250988	183251187	6.06966	Distal Intergenic	Disp1	chr1	183299148	183299498	-48510
chr12	30842375	30842574	6.06966	Distal Intergenic	Alkal2	chr12	30890122	30890405	-48030
chr2	5114136	5114335	6.06966	Distal Intergenic	Ccdc3	chr2	5161207	5161383	-47247
chr6	22956180	22956379	6.06966	Intron	Ptprz1	chr6	23003261	23003426	-47246
chr18	20864724	20864923	6.06966	Promoter	Trappc8	chr18	20911510	20911661	-46937
chr11	69909845	69910044	6.06966	Promoter	Neurl4	chr11	69956258	69956568	-46723
chr9	118849141	118849342	6.06966	Intron	Itga9	chr9	118895189	118895378	-46237
chr6	39762984	39763183	6.06966	Distal Intergenic	Braf	chr6	39807214	39807563	-44579
chr10	5821822	5822021	6.06966	Promoter	Mtrf1l	chr10	5866089	5866290	-44468
chr11	8816104	8816303	6.06966	Distal Intergenic	Tns3	chr11	8859915	8860215	-44111
chr4	101277208	101277407	6.06966	Distal Intergenic	Jak1	chr4	101320610	101320953	-43745
chr15	54737388	54737589	6.06966	Distal Intergenic	Ccn3	chr15	54780771	54781049	-43661
chr11	60910561	60910760	6.06966	Intron	Natd1	chr11	60953801	60954149	-43588
chr11	69909845	69910044	6.06966	Promoter	Neurl4	chr11	69952356	69952589	-42744
chr5	44226452	44226651	6.06966	Promoter	Tapt1	chr5	44268615	44268879	-42427
chr1	131841106	131841305	6.06966	Promoter	Slc41a1	chr1	131882857	131883071	-41965
chr11	69909845	69910044	6.06966	Promoter	Neurl4	chr11	69951126	69951382	-41537
chr4	6829267	6829466	6.06966	Intron	Tox	chr4	6870576	6870797	-41530
chr4	21949973	21950172	6.06966	Exon	Faxc	chr4	21990886	21991228	-41255
chr9	72632117	72632316	6.06966	Distal Intergenic	Nedd4	chr9	72672437	72672713	-40596
chrX	103588754	103588953	6.06966	Intron	Mir374b	chrX	103628993	103629155	-40401
chr7	16432102	16432301	6.06966	Intron	Zc3h4	chr7	16471577	16471858	-39756
chr17	47862513	47862712	6.06966	Distal Intergenic	Foxp4	chr17	47901896	47902099	-39586
chr11	43174326	43174525	6.06966	Intron	Atp10b	chr11	43213166	43213499	-39173
chr6	84699264	84699463	6.06966	Intron	Cyp26b1	chr6	84736970	84737300	-38036
chrX	47955271	47955470	6.06966	Intron	Ocrl	chrX	47992656	47992999	-37728
chr18	77700759	77700958	6.06966	Intron	Ark2n	chr18	77738207	77738361	-37602
chr17	87945202	87945401	6.06966	Distal Intergenic	Msh6	chr17	87982236	87982415	-37213
chr7	144660168	144660367	6.06966	Intron	Ano1	chr7	144696731	144697004	-36836
chr7	18474997	18475196	6.06966	UTR	Psg26	chr7	18511527	18511819	-36822
chr3	95930015	95930214	6.06966	Promoter	Anp32e	chr3	95966165	95966441	-36426
chr18	82697746	82697963	6.06966	Intron	Zfp236	chr18	82733624	82733818	-36072
chr3	95930015	95930214	6.06966	Promoter	Anp32e	chr3	95965635	95965931	-35916
chr8	68381734	68381933	6.06966	Intron	1700125H03Rik	chr8	68416685	68417028	-35294
chr7	16432102	16432301	6.06966	Intron	Zc3h4	chr7	16466649	16466920	-34818
chr6	101232331	101232530	6.06966	Intron	Pdzrn3	chr6	101266900	101267105	-34774
chr19	46240934	46241133	6.06966	Intron	Gbf1	chr19	46275328	46275617	-34683
chr6	136319479	136319678	6.06966	Distal Intergenic	Eif4a3l1	chr6	136353700	136354028	-34549
chr7	119815315	119815514	6.06966	Intron	Rexo5	chr7	119849153	119849433	-34118
chr3	95930015	95930214	6.06966	Promoter	Anp32e	chr3	95963759	95963992	-33977
chr8	94916980	94917179	6.06966	Promoter	Ccdc102a	chr8	94950141	94950451	-33471
chr7	16432102	16432301	6.06966	Intron	Zc3h4	chr7	16465166	16465457	-33355
chr5	136977193	136977392	6.06966	Distal Intergenic	Cldn15	chr5	137010111	137010298	-33105
chr17	28681265	28681464	6.06966	Intron	Slc26a8	chr17	28714087	28714307	-33042
chr3	63938237	63938436	6.06966	Intron	E130311K13Rik	chr3	63970447	63970718	-32481
chr9	118849141	118849342	6.06966	Intron	Itga9	chr9	118881324	118881587	-32446
chr8	94916980	94917179	6.06966	Promoter	Ccdc102a	chr8	94949090	94949368	-32388
chr5	44226452	44226651	6.06966	Promoter	Tapt1	chr5	44258213	44258471	-32019
chr7	16432102	16432301	6.06966	Intron	Zc3h4	chr7	16463253	16463589	-31487
chr15	54737388	54737589	6.06966	Distal Intergenic	Ccn3	chr15	54768371	54768668	-31280
chr3	95930015	95930214	6.06966	Promoter	Anp32e	chr3	95959876	95960137	-30122
chr10	7303846	7304045	6.06966	Distal Intergenic	Cnksr3	chr10	7333350	7333685	-29839
chr9	104049918	104050117	6.06966	UTR	Nphp3	chr9	104079470	104079683	-29765
chr5	44226452	44226651	6.06966	Promoter	Tapt1	chr5	44255741	44256090	-29638
chr6	101232331	101232530	6.06966	Intron	Pdzrn3	chr6	101261586	101261844	-29513
chr12	51797109	51797308	6.06966	Intron	Hectd1	chr12	51825381	51825594	-28485
chr6	22956180	22956379	6.06966	Intron	Ptprz1	chr6	22984281	22984614	-28434
chr6	22956180	22956379	6.06966	Intron	Ptprz1	chr6	22983881	22984079	-27899
chr3	58484187	58484386	6.06966	Distal Intergenic	Eif2a	chr3	58511691	58511885	-27698
chr7	48903434	48903633	6.06966	Intron	Nav2	chr7	48930458	48930805	-27371
chr3	102776904	102777103	6.06966	Exon	Tshb	chr3	102803921	102804268	-27364
chr10	41664805	41665004	6.06966	Intron	Ccdc162	chr10	41691051	41691383	-26578
chr5	106991643	106991842	6.06966	Distal Intergenic	Cdc7	chr5	107017586	107017846	-26203
chr9	104049918	104050117	6.06966	UTR	Nphp3	chr9	104075933	104076096	-26178
chr8	94916980	94917179	6.06966	Promoter	Ccdc102a	chr8	94942637	94942922	-25942
chr6	38486560	38486759	6.06966	Promoter	Ubn2	chr6	38512174	38512447	-25887
chr9	123499625	123499824	6.06966	Intron	Limd1	chr9	123525205	123525458	-25833
chr1	106486247	106486446	6.06966	Distal Intergenic	Mir3473f	chr1	106511655	106512004	-25757
chr2	107150772	107150971	6.06966	Distal Intergenic	Fshb	chr2	107175871	107176213	-25441
chr7	63182085	63182284	6.06966	Intron	Chrna7	chr7	63207214	63207439	-25354
chr9	63167920	63168119	6.06966	Intron	Skor1	chr9	63192861	63193191	-25271
chr7	48903434	48903633	6.06966	Intron	Nav2	chr7	48928409	48928688	-25254
chr2	31126105	31126304	6.06966	Intron	Fnbp1	chr2	31150898	31151050	-24945
chr5	4923802	4924001	6.06966	Intron	Cdk14	chr5	4948317	4948615	-24813
chr10	77058497	77058696	6.06966	Promoter	Col18a1	chr10	77082529	77082852	-24355
chr9	123499625	123499824	6.06966	Intron	Limd1	chr9	123523761	123523961	-24336
chr7	110923429	110923628	6.06966	Promoter	Irag1	chr7	110946810	110947061	-23632
chr6	86521995	86522194	6.06966	Distal Intergenic	1600020E01Rik	chr6	86545251	86545591	-23596
chrX	103605706	103605905	6.06966	Promoter	Ftx	chrX	103628993	103629155	-23449
chr18	42268224	42268423	6.06966	Distal Intergenic	Lars1	chr18	42290749	42290904	-22680
chr1	183250988	183251187	6.06966	Distal Intergenic	Disp1	chr1	183273227	183273535	-22547
chr14	25180284	25180483	6.06966	Distal Intergenic	4930572O13Rik	chr14	25202354	25202624	-22340
chr15	93729331	93729530	6.06966	Distal Intergenic	Prickle1	chr15	93750950	93751295	-21964
chr3	138691983	138692182	6.06966	Distal Intergenic	4930425O10Rik	chr3	138713218	138713481	-21498
chr11	108954702	108954901	6.06966	Distal Intergenic	Axin2	chr11	108975614	108975946	-21244
chr6	86521995	86522194	6.06966	Distal Intergenic	1600020E01Rik	chr6	86541743	86541934	-19939
chr10	5821822	5822021	6.06966	Promoter	Mtrf1l	chr10	5841438	5841722	-19900
chr14	30862129	30862328	6.06966	Intron	Stimate	chr14	30881384	30881668	-19539
chr12	40813088	40813287	6.06966	Intron	Dock4	chr12	40832279	40832576	-19488
chr2	165732249	165732448	6.06966	Intron	Eya2	chr2	165751253	165751442	-19193
chr10	41664805	41665004	6.06966	Intron	Ccdc162	chr10	41682813	41683133	-18328
chr14	70847395	70847594	6.06966	Distal Intergenic	2410012E07Rik	chr14	70865462	70865712	-18317
chr5	115818242	115818441	6.06966	Distal Intergenic	Cit	chr5	115835349	115835654	-17412
chr13	118386718	118386917	6.06966	Promoter	Mrps30	chr13	118403579	118403886	-17168
chr11	106914537	106914736	6.06966	Intron	Smurf2	chr11	106929018	106929277	-14740
chr6	59236227	59236426	6.06966	Distal Intergenic	Tigd2	chr6	59250582	59250865	-14638
chr13	56358930	56359129	6.06966	Distal Intergenic	Gm10782	chr13	56372821	56373010	-14080
chr2	112202238	112202437	6.06966	Distal Intergenic	Lpcat4	chr2	112216073	112216317	-14079
chr6	59236227	59236426	6.06966	Distal Intergenic	Tigd2	chr6	59249746	59250037	-13810
chr19	46240934	46241133	6.06966	Intron	Gbf1	chr19	46254203	46254550	-13616
chr9	103984081	103984280	6.06966	Distal Intergenic	Nphp3	chr9	103996567	103996830	-12749
chr6	67401248	67401447	6.06966	Distal Intergenic	Il12rb2	chr6	67413387	67413718	-12470
chr6	22956180	22956379	6.06966	Intron	Ptprz1	chr6	22968190	22968459	-12279
chr10	77058497	77058696	6.06966	Promoter	Col18a1	chr10	77070133	77070477	-11980
chrX	48672697	48672896	6.06966	Promoter	Gpr119	chrX	48683560	48683726	-11029
chr19	56245094	56245321	6.06966	Distal Intergenic	Habp2	chr19	56255527	56255875	-10781
chr3	102776904	102777103	6.06966	Exon	Tshb	chr3	102787390	102787684	-10780
chr18	38931052	38931251	6.06966	Promoter	Fgf1	chr18	38940413	38940758	-9706
chr3	83705221	83705420	6.06966	Distal Intergenic	Sfrp2	chr3	83714657	83714927	-9706
chr7	16432102	16432301	6.06966	Intron	Zc3h4	chr7	16441335	16441593	-9491
chr3	95930015	95930214	6.06966	Promoter	Anp32e	chr3	95938953	95939116	-9101
chr14	120254974	120255173	6.06966	Distal Intergenic	Mbnl2	chr14	120263780	120264049	-9075
chr19	46240934	46241133	6.06966	Intron	Gbf1	chr19	46249040	46249374	-8440
chr16	21341908	21342389	6.06966	Distal Intergenic	Magef1	chr16	21349965	21350136	-8228
chr1	21514298	21514497	6.06966	Intron	Khdc1b	chr1	21522031	21522372	-8074
chr4	21949973	21950172	6.06966	Exon	Faxc	chr4	21957657	21957928	-7955
chrX	11678942	11679141	6.06966	Distal Intergenic	H2al1j	chrX	11686365	11686637	-7695
chr8	89458065	89458264	6.06966	Distal Intergenic	Sall1	chr8	89465301	89465637	-7572
chr3	58484187	58484386	6.06966	Distal Intergenic	Eif2a	chr3	58490864	58491112	-6925
chr13	24521617	24521816	6.06966	Intron	Ripor2	chr13	24528200	24528469	-6852
chr18	65251308	65251507	6.06966	Promoter	Mir122	chr18	65257585	65257801	-6493
chr10	77058497	77058696	6.06966	Promoter	Col18a1	chr10	77064722	77064975	-6478
chr6	38486560	38486759	6.06966	Promoter	Ubn2	chr6	38492616	38492908	-6348
chr5	136977193	136977392	6.06966	Distal Intergenic	Cldn15	chr5	136982624	136982878	-5685
chr1	131841106	131841305	6.06966	Promoter	Slc41a1	chr1	131846230	131846545	-5439
chr18	73922160	73922359	6.06966	Distal Intergenic	Mro	chr18	73927296	73927497	-5337
chr14	30862129	30862328	6.06966	Intron	Stimate	chr14	30867086	30867375	-5246
chr4	139884870	139885069	6.06966	Distal Intergenic	4933427I22Rik	chr4	139889060	139889369	-4499
chr17	87945202	87945401	6.06966	Distal Intergenic	Msh6	chr17	87948988	87949335	-4133
chr1	170329074	170329273	6.06966	Promoter	Nos1ap	chr1	170332895	170333115	-4041
chr18	60978403	60978602	6.06966	Intron	Camk2a	chr18	60981997	60982323	-3920
chr3	99981075	99981274	6.06966	Intron	Spag17	chr3	99984576	99984735	-3660
chr14	30862129	30862328	6.06966	Intron	Stimate	chr14	30865348	30865609	-3480
chr9	72632117	72632316	6.06966	Distal Intergenic	Nedd4	chr9	72635199	72635527	-3410
chr5	115818242	115818441	6.06966	Distal Intergenic	Cit	chr5	115821309	115821513	-3271
chr3	58484187	58484386	6.06966	Distal Intergenic	Eif2a	chr3	58487163	58487423	-3236
chr11	12037627	12037826	6.06966	Promoter	Grb10	chr11	12039775	12040087	-2460
chr3	95930015	95930214	6.06966	Promoter	Anp32e	chr3	95932272	95932467	-2452
chr12	40813088	40813287	6.06966	Intron	Dock4	chr12	40815033	40815307	-2219
chr3	58484187	58484386	6.06966	Distal Intergenic	Eif2a	chr3	58485994	58486165	-1978
chr3	83705221	83705420	6.06966	Distal Intergenic	Sfrp2	chr3	83706846	83707149	-1928
chr18	38931052	38931251	6.06966	Promoter	Fgf1	chr18	38932745	38932936	-1884
chr4	21949973	21950172	6.06966	Exon	Faxc	chr4	21951549	21951740	-1767
chr5	130162941	130163140	6.06966	Distal Intergenic	Rabgef1	chr5	130163736	130164030	-1089
chr18	65251308	65251507	6.06966	Promoter	Mir122	chr18	65250738	65251001	307
chr18	65251308	65251507	6.06966	Promoter	Mir122	chr18	65250203	65250360	948
chrX	152706678	152706877	6.06966	Intron	Shroom2	chrX	152705468	152705687	991
chr18	73922160	73922359	6.06966	Distal Intergenic	Mro	chr18	73920810	73921017	1143
chr18	65251308	65251507	6.06966	Promoter	Mir122	chr18	65249754	65250095	1213
chr8	89458065	89458264	6.06966	Distal Intergenic	Sall1	chr8	89456495	89456829	1236
chr18	65251308	65251507	6.06966	Promoter	Mir122	chr18	65249490	65249642	1666
chr13	24521617	24521816	6.06966	Intron	Ripor2	chr13	24518953	24519202	2415
chrX	48672697	48672896	6.06966	Promoter	Gpr119	chrX	48669708	48669909	2788
chr11	106914537	106914736	6.06966	Intron	Smurf2	chr11	106911342	106911590	2947
chr14	8938799	8938998	6.06966	Distal Intergenic	4930455B14Rik	chr14	8935088	8935433	3366
chr3	83705221	83705420	6.06966	Distal Intergenic	Sfrp2	chr3	83701158	83701437	3784
chr17	47862513	47862712	6.06966	Distal Intergenic	Foxp4	chr17	47858088	47858269	4244
chr2	112202238	112202437	6.06966	Distal Intergenic	Lpcat4	chr2	112196901	112197242	4996
chr5	4923802	4924001	6.06966	Intron	Cdk14	chr5	4918445	4918684	5118
chr4	139884870	139885069	6.06966	Distal Intergenic	4933427I22Rik	chr4	139878563	139878745	6125
chr11	8816104	8816303	6.06966	Distal Intergenic	Tns3	chr11	8809736	8809927	6177
chr4	101867555	101867754	6.06966	Distal Intergenic	Pramel17	chr4	101860893	101861241	6314
chr15	39880547	39880746	6.06966	Intron	Dpys	chr15	39873713	39873914	6633
chr1	16805330	16805529	6.06966	Distal Intergenic	Ly96	chr1	16798369	16798666	6664
chr11	89553240	89553439	6.06966	Intron	Ankfn1	chr11	89546236	89546574	6666
chr6	38519385	38519584	6.06966	Intron	Mir7670	chr6	38512174	38512447	6938
chr13	118386718	118386917	6.06966	Promoter	Mrps30	chr13	118379234	118379515	7203
chr4	139884870	139885069	6.06966	Distal Intergenic	4933427I22Rik	chr4	139877323	139877622	7248
chr1	183250988	183251187	6.06966	Distal Intergenic	Disp1	chr1	183243410	183243562	7426
chr10	57325415	57325614	6.06966	Distal Intergenic	4930467K11Rik	chr10	57317153	57317367	8048
chrX	42282048	42282247	6.06966	Distal Intergenic	Stag2	chrX	42272807	42273050	8998
chr14	70420783	70420982	6.06966	Intron	Piwil2	chr14	70411389	70411660	9123
chr2	155775218	155775686	6.06966	Promoter	Mmp24	chr2	155765052	155765339	9879
chr16	91592964	91593163	6.06966	Intron	Tmem50b	chr16	91582381	91582658	10306
chr18	75751829	75752028	6.06966	Distal Intergenic	Ctif	chr18	75740575	75740903	10926
chr6	101232331	101232530	6.06966	Intron	Pdzrn3	chr6	101220367	101220657	11674
chr5	151734460	151734659	6.06966	Distal Intergenic	Rfc3	chr5	151722555	151722719	11741
chr4	139884870	139885069	6.06966	Distal Intergenic	4933427I22Rik	chr4	139872653	139872997	11873
chr12	51797109	51797308	6.06966	Intron	Hectd1	chr12	51784896	51785184	11925
chr1	183250988	183251187	6.06966	Distal Intergenic	Disp1	chr1	183238003	183238226	12762
chr9	99077605	99077804	6.06966	Intron	Gm1123	chr9	99064258	99064550	13055
chr18	74884265	74884464	6.06966	Distal Intergenic	Lipg	chr18	74870625	74870948	13317
chr1	3027934	3028133	6.06966	Distal Intergenic	Xkr4	chr1	3012681	3012836	15098
chr11	31389303	31389502	6.06966	Distal Intergenic	Stc2	chr11	31373535	31373810	15493
chr6	38486560	38486759	6.06966	Promoter	Ubn2	chr6	38469699	38469900	16660
chrX	140739801	140740000	6.06966	Intron	Mid2	chrX	140722443	140722770	17031
chr9	72632117	72632316	6.06966	Distal Intergenic	Nedd4	chr9	72614864	72615079	17038
chr6	115297070	115297269	6.06966	Distal Intergenic	Syn2	chr6	115279656	115279918	17152
chr18	77700759	77700958	6.06966	Intron	Ark2n	chr18	77682554	77682770	17989
chr2	155775218	155775686	6.06966	Promoter	Mmp24	chr2	155756936	155757169	18049
chr3	63938237	63938436	6.06966	Intron	E130311K13Rik	chr3	63919772	63919973	18264
chr15	39880547	39880746	6.06966	Intron	Dpys	chr15	39861179	39861500	19047
chr2	155775218	155775686	6.06966	Promoter	Mmp24	chr2	155755737	155756087	19131
chr19	10055495	10055694	6.06966	Promoter	Fads3	chr19	10035165	10035329	20166
chrX	162547767	162547966	6.06966	Intron	Reps2	chrX	162527384	162527583	20184
chrX	51097447	51097646	6.06966	Distal Intergenic	Mbnl3	chrX	51076812	51077068	20379
chr19	10055495	10055694	6.06966	Promoter	Fads3	chr19	10034822	10035109	20386
chr17	73117692	73117891	6.06966	Intron	Lclat1	chr17	73096497	73096843	20849
chr1	106759431	106759630	6.06966	Promoter	Kdsr	chr1	106738122	106738395	21036
chr15	31337437	31337636	6.06966	Intron	Ankrd33b	chr15	31315713	31315961	21476
chr19	10055495	10055694	6.06966	Promoter	Fads3	chr19	10033668	10034000	21495
chr11	95300839	95301038	6.06966	Intron	Kat7	chr11	95279118	95279324	21515
chr7	29619524	29619733	6.06966	Distal Intergenic	Sipa1l3	chr7	29597397	29597597	21927
chr8	75408049	75408248	6.06966	Distal Intergenic	Iqcm	chr8	75385268	75385447	22602
chr11	8160606	8160805	6.06966	Distal Intergenic	Tns3	chr11	8137417	8137703	22903
chr6	136319479	136319678	6.06966	Distal Intergenic	Eif4a3l1	chr6	136295822	136296170	23309
chr2	5114136	5114335	6.06966	Distal Intergenic	Ccdc3	chr2	5090470	5090672	23464
chr1	106759431	106759630	6.06966	Promoter	Kdsr	chr1	106735687	106735871	23560
chr5	124024991	124025190	6.06966	Intron	Vps37b	chr5	124000851	124001196	23795
chr5	44226452	44226651	6.06966	Promoter	Tapt1	chr5	44201755	44201992	24460
chr4	139884870	139885069	6.06966	Distal Intergenic	4933427I22Rik	chr4	139858660	139858998	25872
chr7	119815315	119815514	6.06966	Intron	Rexo5	chr7	119789105	119789357	25958
chr14	56990988	56991187	6.06966	Distal Intergenic	B020004C17Rik	chr14	56964439	56964697	26291
chr6	38519385	38519584	6.06966	Intron	Mir7670	chr6	38492616	38492908	26477
chr2	10843499	10843698	6.06966	Distal Intergenic	Mir669h	chr2	10816439	10816705	26794
chr9	75932667	75932866	6.06966	Intron	Hmgcll1	chr9	75905586	75905762	26905
chr5	44226452	44226651	6.06966	Promoter	Tapt1	chr5	44199285	44199505	26947
chr5	115818242	115818441	6.06966	Distal Intergenic	Cit	chr5	115790446	115790777	27465
chrX	48672697	48672896	6.06966	Promoter	Gpr119	chrX	48644175	48644458	28239
chr18	73922160	73922359	6.06966	Distal Intergenic	Mro	chr18	73893413	73893752	28408
chr5	124024991	124025190	6.06966	Intron	Vps37b	chr5	123996193	123996533	28458
chr6	30411435	30411634	6.06966	Intron	Klhdc10	chr6	30381245	30381419	30016
chr3	123191348	123191547	6.06966	Exon	Synpo2	chr3	123160845	123161148	30200
chr10	5821822	5822021	6.06966	Promoter	Mtrf1l	chr10	5790708	5790991	30831
chr12	40813088	40813287	6.06966	Intron	Dock4	chr12	40781662	40781991	31097
chr4	139884870	139885069	6.06966	Distal Intergenic	4933427I22Rik	chr4	139852751	139852971	31899
chr10	43244406	43244605	6.06966	Intron	Pdss2	chr10	43211952	43212198	32208
chr17	28681265	28681464	6.06966	Intron	Slc26a8	chr17	28648734	28648886	32379
chr15	81991078	81991277	6.06966	Intron	Xrcc6	chr15	81956561	81956811	34267
chr10	5821822	5822021	6.06966	Promoter	Mtrf1l	chr10	5786944	5787288	34534
chrX	48672697	48672896	6.06966	Promoter	Gpr119	chrX	48637155	48637323	35374
chr3	58484187	58484386	6.06966	Distal Intergenic	Eif2a	chr3	58448321	58448577	35610
chr7	16432102	16432301	6.06966	Intron	Zc3h4	chr7	16396039	16396234	35868
chr1	170329074	170329273	6.06966	Promoter	Nos1ap	chr1	170292661	170293010	36064
chr13	118386718	118386917	6.06966	Promoter	Mrps30	chr13	118350403	118350611	36107
chr4	109202916	109203115	6.06966	Promoter	Osbpl9	chr4	109165544	109165883	37033
chr9	72632117	72632316	6.06966	Distal Intergenic	Nedd4	chr9	72594736	72594988	37129
chrX	162838028	162838241	6.06966	Distal Intergenic	Txlng	chrX	162800421	162800694	37334
chr5	136977193	136977392	6.06966	Distal Intergenic	Cldn15	chr5	136939389	136939601	37592
chr2	165732249	165732448	6.06966	Intron	Eya2	chr2	165693313	165693661	38588
chr7	40125352	40125551	6.06966	Distal Intergenic	4933402C06Rik	chr7	40086358	40086515	38837
chr11	106667276	106667475	6.06966	Intron	Pecam1	chr11	106627754	106628101	39175
chr13	24521617	24521816	6.06966	Intron	Ripor2	chr13	24481941	24482206	39411
chr13	24521617	24521816	6.06966	Intron	Ripor2	chr13	24481743	24481922	39695
chr9	72632117	72632316	6.06966	Distal Intergenic	Nedd4	chr9	72592134	72592304	39813
chr5	105532043	105532242	6.06966	Intron	Lrrc8c	chr5	105491544	105491696	40347
chr18	38931052	38931251	6.06966	Promoter	Fgf1	chr18	38890239	38890576	40476
chr10	86871059	86871258	6.06966	Intron	Stab2	chr10	86829598	86829768	41291
chr11	106667276	106667475	6.06966	Intron	Pecam1	chr11	106625647	106625844	41432
chr6	30411435	30411634	6.06966	Intron	Klhdc10	chr6	30369399	30369624	41811
chr3	99981075	99981274	6.06966	Intron	Spag17	chr3	99938962	99939195	41880
chr1	106759431	106759630	6.06966	Promoter	Kdsr	chr1	106717294	106717524	41907
chr3	116251819	116252029	6.06966	Promoter	Gpr88	chr3	116209177	116209526	42293
chr10	86871059	86871258	6.06966	Intron	Stab2	chr10	86828339	86828595	42464
chr2	181765718	181765917	6.06966	Promoter	Myt1	chr2	181722265	181722538	43180
chr9	110168623	110168822	6.06966	Intron	Smarcc1	chr9	110124205	110124394	44229
chrX	11678942	11679141	6.06966	Distal Intergenic	H2al1j	chrX	11633904	11634181	44761
chr10	25314899	25315098	6.06966	Distal Intergenic	Akap7	chr10	25268508	25268857	46042
chrX	162838028	162838241	6.06966	Distal Intergenic	Txlng	chrX	162791510	162791703	46325
chr14	63938637	63938836	6.06966	Distal Intergenic	Sox7	chr14	63891860	63892137	46500
chr15	98951575	98951774	6.06966	Promoter	Tuba1b	chr15	98904819	98904977	46598
chr5	151734460	151734659	6.06966	Distal Intergenic	Rfc3	chr5	151686947	151687140	47320
chr5	151734460	151734659	6.06966	Distal Intergenic	Rfc3	chr5	151686659	151686945	47515
chr4	21949973	21950172	6.06966	Exon	Faxc	chr4	21901924	21902273	47700
chrX	11678942	11679141	6.06966	Distal Intergenic	H2al1j	chrX	11629897	11630167	48775
chr9	123499625	123499824	6.06966	Intron	Limd1	chr9	123450257	123450591	49034
chr6	38519385	38519584	6.06966	Intron	Mir7670	chr6	38469699	38469900	49485
chr5	74043502	74043701	6.06966	Intron	Usp46	chr5	73993571	73993905	49597
chr3	138691983	138692182	6.06966	Distal Intergenic	4930425O10Rik	chr3	138642160	138642364	49619
chr18	23460710	23460909	6.06966	Intron	Dtna	chr18	23410353	23410652	50058
chr2	35099549	35099748	6.06966	Promoter	AI182371	chr2	35048898	35049204	50345
chr11	95300839	95301038	6.06966	Intron	Kat7	chr11	95250120	95250466	50373
chr1	98442949	98443148	6.06966	Intron	Slco6d1	chr1	98392063	98392366	50583
chr15	38078690	38078891	6.06966	Promoter	Ubr5	chr15	38027615	38027850	50840
chr15	81128818	81129017	6.06966	Intron	Mrtfa	chr15	81077619	81077855	50963
chr16	29680477	29680676	6.06966	Distal Intergenic	Opa1	chr16	29629114	29629459	51018
chrX	140739801	140740000	6.06966	Intron	Mid2	chrX	140688413	140688614	51187
chr9	119997618	119997817	6.06966	Intron	Csrnp1	chr9	119945562	119945841	51777
chr10	50423007	50423300	6.06966	Distal Intergenic	Ascc3	chr10	50370649	50370948	52059
chr7	40125352	40125551	6.06966	Distal Intergenic	4933402C06Rik	chr7	40072614	40072770	52582
chr9	104049918	104050117	6.06966	UTR	Nphp3	chr9	103996567	103996830	53088
chr6	30411435	30411634	6.06966	Intron	Klhdc10	chr6	30357779	30358127	53308
chr10	50423007	50423300	6.06966	Distal Intergenic	Ascc3	chr10	50369360	50369592	53415
chr14	33087606	33087805	6.06966	Intron	Wdfy4	chr14	33033490	33033756	53850
chr2	35099549	35099748	6.06966	Promoter	AI182371	chr2	35045030	35045286	54263
chr17	33593958	33594157	6.06966	Exon	Myo1f	chr17	33539180	33539452	54506
chr12	51797109	51797308	6.06966	Intron	Hectd1	chr12	51741776	51742082	55027
chr7	16432102	16432301	6.06966	Intron	Zc3h4	chr7	16376590	16376876	55226
chr2	76770608	76770807	6.06966	Exon	Ttn	chr2	76715059	76715329	55279
chr8	94916980	94917179	6.06966	Promoter	Ccdc102a	chr8	94861382	94861681	55299
chr18	32950046	32950245	6.06966	Intron	Camk4	chr18	32894291	32894611	55435
chr11	115434277	115434513	6.06966	Distal Intergenic	Kctd2	chr11	115378003	115378153	56124
chr18	10940031	10940230	6.06966	Distal Intergenic	Gata6os	chr18	10882787	10883137	56894
chr5	49428130	49428329	6.06966	Intron	Kcnip4	chr5	49370724	49371074	57056
chr6	15472749	15472948	6.06966	Distal Intergenic	Foxp2	chr6	15415171	15415396	57353
chr1	106959454	106959653	6.06966	Distal Intergenic	Serpinb12	chr1	106901398	106901746	57708
chr2	10843499	10843698	6.06966	Distal Intergenic	Mir669h	chr2	10785158	10785492	58007
chr1	98130812	98131011	6.06966	Promoter	1810006J02Rik	chr1	98072177	98072343	58469
chr17	47862513	47862712	6.06966	Distal Intergenic	Foxp4	chr17	47803730	47803996	58517
chr9	123499625	123499824	6.06966	Intron	Limd1	chr9	123440822	123440973	58652
chr5	49428130	49428329	6.06966	Intron	Kcnip4	chr5	49369056	49369403	58727
chr2	181765718	181765917	6.06966	Promoter	Myt1	chr2	181706695	181706978	58740
chr1	16805330	16805529	6.06966	Distal Intergenic	Ly96	chr1	16746068	16746289	59041
chr15	54737388	54737589	6.06966	Distal Intergenic	Ccn3	chr15	54677702	54678005	59383
chr7	91517194	91517393	6.06966	Intron	Dlg2	chr7	91457275	91457625	59569
chrX	162547767	162547966	6.06966	Intron	Reps2	chrX	162487782	162488069	59698
chr7	29619524	29619733	6.06966	Distal Intergenic	Sipa1l3	chr7	29559360	29559630	59894
chr5	44226452	44226651	6.06966	Promoter	Tapt1	chr5	44165908	44166180	60272
chr1	106486247	106486446	6.06966	Distal Intergenic	Mir3473f	chr1	106425656	106425850	60397
chr1	106486247	106486446	6.06966	Distal Intergenic	Mir3473f	chr1	106425193	106425484	60763
chr17	87945202	87945401	6.06966	Distal Intergenic	Msh6	chr17	87882612	87882951	62251
chr1	121311872	121312071	6.06966	Promoter	Insig2	chr1	121249135	121249462	62410
chr11	106914537	106914736	6.06966	Intron	Smurf2	chr11	106851473	106851791	62746
chr5	44226452	44226651	6.06966	Promoter	Tapt1	chr5	44162823	44163115	63337
chr14	25180284	25180483	6.06966	Distal Intergenic	4930572O13Rik	chr14	25116461	25116751	63533
chr19	10055495	10055694	6.06966	Promoter	Fads3	chr19	9991396	9991591	63904
chr16	91592964	91593163	6.06966	Intron	Tmem50b	chr16	91528635	91528886	64078
chr15	81128818	81129017	6.06966	Intron	Mrtfa	chr15	81064203	81064456	64362
chr10	25314899	25315098	6.06966	Distal Intergenic	Akap7	chr10	25250300	25250508	64391
chr2	47360399	47360598	6.06966	Distal Intergenic	Acvr2a	chr2	47295601	47295878	64521
chr15	36922946	36923145	6.06966	Intron	Zfp706	chr15	36857611	36857960	64986
chr17	47862513	47862712	6.06966	Distal Intergenic	Foxp4	chr17	47797089	47797290	65223
chr14	63938637	63938836	6.06966	Distal Intergenic	Sox7	chr14	63872995	63873205	65432
chr1	21514298	21514497	6.06966	Intron	Khdc1b	chr1	21448254	21448596	65702
chr5	130162941	130163140	6.06966	Distal Intergenic	Rabgef1	chr5	130096814	130097164	65777
chr6	101333659	101333858	6.06966	Intron	Pdzrn3	chr6	101266900	101267105	66554
chr17	47862513	47862712	6.06966	Distal Intergenic	Foxp4	chr17	47795446	47795782	66731
chr9	119997618	119997817	6.06966	Intron	Csrnp1	chr9	119930531	119930704	66914
chr8	68381734	68381933	6.06966	Intron	1700125H03Rik	chr8	68314123	68314368	67366
chr8	98681711	98681910	6.06966	Distal Intergenic	Gm15679	chr8	98613931	98614278	67433
chr17	4177318	4177517	6.06966	Distal Intergenic	4930548J01Rik	chr17	4109331	4109550	67768
chr3	95930015	95930214	6.06966	Promoter	Anp32e	chr3	95861899	95862174	67841
chr10	25314899	25315098	6.06966	Distal Intergenic	Akap7	chr10	25246264	25246486	68413
chr3	95930015	95930214	6.06966	Promoter	Anp32e	chr3	95861280	95861540	68475
chr14	63938637	63938836	6.06966	Distal Intergenic	Sox7	chr14	63869814	63870036	68601
chr6	84699264	84699463	6.06966	Intron	Cyp26b1	chr6	84630397	84630598	68666
chr3	95930015	95930214	6.06966	Promoter	Anp32e	chr3	95860386	95860645	69370
chr3	63938237	63938436	6.06966	Intron	E130311K13Rik	chr3	63868335	63868618	69619
chr17	47862513	47862712	6.06966	Distal Intergenic	Foxp4	chr17	47792482	47792823	69690
chr18	12340952	12341151	6.06966	Intron	Lama3	chr18	12269950	12270162	70790
chr11	63304744	63304943	6.06966	Distal Intergenic	Pmp22	chr11	63233627	63233837	70907
chr14	52381672	52381871	6.06966	Distal Intergenic	Or10g3	chr14	52310466	52310617	71055
chr3	138691983	138692182	6.06966	Distal Intergenic	4930425O10Rik	chr3	138620349	138620609	71374
chr18	74884265	74884464	6.06966	Distal Intergenic	Lipg	chr18	74812180	74812463	71802
chr6	101333659	101333858	6.06966	Intron	Pdzrn3	chr6	101261586	101261844	71815
chr18	33906528	33906727	6.06966	Intron	Epb41l4a	chr18	33833483	33833690	72838
chr4	21949973	21950172	6.06966	Exon	Faxc	chr4	21876869	21877082	72891
chr15	81991078	81991277	6.06966	Intron	Xrcc6	chr15	81917681	81917980	73098
chr15	98951575	98951774	6.06966	Promoter	Tuba1b	chr15	98877391	98877680	73895
chr7	144660168	144660367	6.06966	Intron	Ano1	chr7	144585680	144586030	74138
chr19	26585350	26585549	6.06966	Distal Intergenic	Smarca2	chr19	26511013	26511201	74149
chr18	73922160	73922359	6.06966	Distal Intergenic	Mro	chr18	73846747	73846959	75201
chr1	131841106	131841305	6.06966	Promoter	Slc41a1	chr1	131765618	131765818	75288
chr18	44480429	44480628	6.06966	Intron	Dcp2	chr18	44404816	44405105	75324
chr10	25314899	25315098	6.06966	Distal Intergenic	Akap7	chr10	25239209	25239469	75430
chr4	98799000	98799199	6.06966	Intron	Kank4os	chr4	98722492	98722763	76237
chr5	49428130	49428329	6.06966	Intron	Kcnip4	chr5	49350588	49350932	77198
chr5	124024991	124025190	6.06966	Intron	Vps37b	chr5	123947381	123947677	77314
chr14	70847395	70847594	6.06966	Distal Intergenic	2410012E07Rik	chr14	70769569	70769849	77546
chr17	18052370	18052569	6.06966	Promoter	Vmn2r124	chr17	17973507	17973778	78592
chr15	81128818	81129017	6.06966	Intron	Mrtfa	chr15	81049769	81049953	78865
chr17	64654488	64654687	6.06966	Intron	Man2a1	chr17	64575314	64575558	78930
chr8	108066076	108066289	6.06966	Intron	Zfhx3	chr8	107986659	107987005	79071
chr13	56358930	56359129	6.06966	Distal Intergenic	Gm10782	chr13	56279480	56279801	79129
chr18	44480429	44480628	6.06966	Intron	Dcp2	chr18	44400534	44400824	79605
chr17	33593958	33594157	6.06966	Exon	Myo1f	chr17	33513965	33514219	79739
chr11	115434277	115434513	6.06966	Distal Intergenic	Kctd2	chr11	115354235	115354473	79804
chr19	19427456	19427655	6.06966	Distal Intergenic	Rorb	chr19	19347072	19347387	80069
chr16	91592964	91593163	6.06966	Intron	Tmem50b	chr16	91512420	91512732	80232
chr3	151899634	151899833	6.06966	Distal Intergenic	Ptgfr	chr3	151818276	151818587	81047
chr2	5114136	5114335	6.06966	Distal Intergenic	Ccdc3	chr2	5032806	5032999	81137
chr5	17897707	17897906	6.06966	Distal Intergenic	Cd36	chr5	17816224	17816515	81192
chr11	60910561	60910760	6.06966	Intron	Natd1	chr11	60829022	60829172	81389
chr5	115818242	115818441	6.06966	Distal Intergenic	Cit	chr5	115734655	115734912	83330
chr9	119997618	119997817	6.06966	Intron	Csrnp1	chr9	119913498	119913776	83842
chr11	95300839	95301038	6.06966	Intron	Kat7	chr11	95216286	95216482	84357
chr18	77700759	77700958	6.06966	Intron	Ark2n	chr18	77616006	77616199	84560
chr7	91517194	91517393	6.06966	Intron	Dlg2	chr7	91431873	91432198	84996
chr2	52492475	52492675	6.06966	Intron	Cacnb4	chr2	52406523	52406830	85645
chr11	40951707	40951906	6.06966	Distal Intergenic	Ccng1	chr11	40865801	40866042	85665
chr14	52381672	52381871	6.06966	Distal Intergenic	Or10g3	chr14	52295759	52295977	85695
chr15	81991078	81991277	6.06966	Intron	Xrcc6	chr15	81904994	81905291	85787
chr3	95930015	95930214	6.06966	Promoter	Anp32e	chr3	95842597	95842833	87182
chrX	152706678	152706877	6.06966	Intron	Shroom2	chrX	152618498	152618827	87851
chr2	10843499	10843698	6.06966	Distal Intergenic	Mir669h	chr2	10755299	10755606	87893
chr2	5114136	5114335	6.06966	Distal Intergenic	Ccdc3	chr2	5025348	5025550	88586
chr5	151734460	151734659	6.06966	Distal Intergenic	Rfc3	chr5	151644877	151645178	89282
chr1	106486247	106486446	6.06966	Distal Intergenic	Mir3473f	chr1	106395518	106395849	90398
chr2	161305543	161305765	6.06966	Distal Intergenic	Chd6	chr2	161214712	161215060	90483
chr9	30654496	30654695	6.06966	Distal Intergenic	Snx19	chr9	30563446	30563767	90729
chr12	51797109	51797308	6.06966	Intron	Hectd1	chr12	51705816	51706158	90951
chr8	75408049	75408248	6.06966	Distal Intergenic	Iqcm	chr8	75316051	75316212	91837
chr13	56358930	56359129	6.06966	Distal Intergenic	Gm10782	chr13	56266474	56266784	92146
chr1	98442949	98443148	6.06966	Intron	Slco6d1	chr1	98350300	98350636	92313
chr10	54652132	54652331	6.06966	Distal Intergenic	Man1a	chr10	54558725	54558989	93143
chr8	39153086	39153285	6.06966	Intron	Tusc3	chr8	39058963	39059213	93873
chr8	36040807	36041006	6.06966	Distal Intergenic	Prag1	chr8	35946741	35946910	93897
chr18	77700759	77700958	6.06966	Intron	Ark2n	chr18	77606467	77606805	93954
chr7	16432102	16432301	6.06966	Intron	Zc3h4	chr7	16337793	16338076	94026
chr15	38078690	38078891	6.06966	Promoter	Ubr5	chr15	37984001	37984202	94488
chr9	72632117	72632316	6.06966	Distal Intergenic	Nedd4	chr9	72537143	72537422	94695
chr4	139884870	139885069	6.06966	Distal Intergenic	4933427I22Rik	chr4	139789845	139790124	94746
chr9	48353156	48353355	6.06966	Promoter	Nxpe2	chr9	48258078	48258377	94779
chr7	29619524	29619733	6.06966	Distal Intergenic	Sipa1l3	chr7	29524053	29524224	95300
chr7	29619524	29619733	6.06966	Distal Intergenic	Sipa1l3	chr7	29523702	29524039	95485
chr1	121311872	121312071	6.06966	Promoter	Insig2	chr1	121215925	121216123	95749
chr18	77700759	77700958	6.06966	Intron	Ark2n	chr18	77604449	77604794	95965
chr1	106486247	106486446	6.06966	Distal Intergenic	Mir3473f	chr1	106389769	106390087	96160
chr18	65251308	65251507	6.06966	Promoter	Mir122	chr18	65154945	65155138	96170
chr6	38486560	38486759	6.06966	Promoter	Ubn2	chr6	38389739	38390084	96476
chr7	29619524	29619733	6.06966	Distal Intergenic	Sipa1l3	chr7	29522269	29522540	96984
chr5	130162941	130163140	6.06966	Distal Intergenic	Rabgef1	chr5	130065683	130065834	97107
chr11	77624007	77624206	6.06966	Distal Intergenic	Taok1	chr11	77526119	77526323	97684
chr1	98130812	98131011	6.06966	Promoter	1810006J02Rik	chr1	98031886	98032180	98632
chr18	33906528	33906727	6.06966	Intron	Epb41l4a	chr18	33807031	33807221	99307
chr4	129252800	129252999	6.03448	Intron	C77080	chr4	129350690	129350996	-98196
chr4	129252800	129252999	6.03448	Intron	C77080	chr4	129342008	129342173	-89373
chr17	86133906	86134105	6.03448	Intron	Srbd1	chr17	86183876	86184067	-50161
chr4	129252800	129252999	6.03448	Intron	C77080	chr4	129276498	129276848	-24048
chr17	86133906	86134105	6.03448	Intron	Srbd1	chr17	86132625	86132907	999
chr4	129252800	129252999	6.03448	Intron	C77080	chr4	129212615	129212770	40030
chr4	129252800	129252999	6.03448	Intron	C77080	chr4	129209543	129209789	43011
chr4	129252800	129252999	6.03448	Intron	C77080	chr4	129203527	129203694	49106
chr17	86133906	86134105	6.03448	Intron	Srbd1	chr17	86063487	86063830	70076
chr2	119448860	119449059	6.01852	Intron	Ino80	chr2	119542188	119542441	-93581
chr3	121418479	121418678	6.01852	Distal Intergenic	Cnn3	chr3	121500253	121500603	-82124
chr12	81542148	81542347	6.01852	Intron	Synj2bp	chr12	81619334	81619683	-77535
chr2	119448860	119449059	6.01852	Intron	Ino80	chr2	119520650	119520851	-71991
chr2	119448860	119449059	6.01852	Intron	Ino80	chr2	119512361	119512640	-63780
chr6	86124712	86124911	6.01852	Distal Intergenic	Add2	chr6	86141856	86142133	-17421
chr16	94415095	94415294	6.01852	Intron	Ttc3	chr16	94420630	94420826	-5731
chr6	86124712	86124911	6.01852	Distal Intergenic	Add2	chr6	86126984	86127329	-2617
chr7	114920489	114920688	6.01852	Distal Intergenic	A730082K24Rik	chr7	114922102	114922449	-1960
chr12	81542148	81542347	6.01852	Intron	Synj2bp	chr12	81530645	81530852	11296
chr2	119448860	119449059	6.01852	Intron	Ino80	chr2	119437053	119437356	11504
chr2	119448860	119449059	6.01852	Intron	Ino80	chr2	119413829	119414179	34681
chr7	114920489	114920688	6.01852	Distal Intergenic	A730082K24Rik	chr7	114874176	114874431	46058
chr19	10760035	10760627	5.98291	Intron	A430093F15Rik	chr19	10831456	10831801	-71766
chr17	15811236	15811435	5.98291	Intron	Rgmb	chr17	15787115	15787361	23875
chr17	15811236	15811435	5.98291	Intron	Rgmb	chr17	15778054	15778337	32899
chr19	10760035	10760627	5.98291	Intron	A430093F15Rik	chr19	10678505	10678843	81192
chr7	81829836	81830035	5.98291	Promoter	Btbd1	chr7	81744215	81744470	85366
chr17	15811236	15811435	5.98291	Intron	Rgmb	chr17	15723930	15724145	87091
chr19	10760035	10760627	5.98291	Intron	A430093F15Rik	chr19	10665482	10665772	94263
chr17	15811236	15811435	5.98291	Intron	Rgmb	chr17	15715315	15715545	95691
chr1	60329942	60330141	5.9633	Intron	Cyp20a1	chr1	60428998	60429219	-99277
chr11	72462257	72462456	5.9633	Intron	Spns2	chr11	72560805	72560996	-98739
chr16	95111559	95111758	5.9633	Distal Intergenic	Kcnj6	chr16	95196694	95196965	-85406
chr7	132557098	132557297	5.9633	Intron	Oat	chr7	132638785	132639056	-81958
chr1	60329942	60330141	5.9633	Intron	Cyp20a1	chr1	60404951	60405162	-75220
chr11	104515443	104515642	5.9633	Promoter	Cdc27	chr11	104590128	104590476	-75033
chr11	72462257	72462456	5.9633	Intron	Spns2	chr11	72535603	72535799	-73542
chr11	72462257	72462456	5.9633	Intron	Spns2	chr11	72531694	72531883	-69626
chr14	60380374	60380573	5.9633	Promoter	Amer2	chr14	60435644	60435801	-55427
chr11	94403793	94403992	5.9633	Distal Intergenic	Cacna1g	chr11	94458288	94458442	-54649
chr3	22184997	22185196	5.9633	Intron	Tbl1xr1	chr3	22238532	22238878	-53881
chr16	32072533	32072732	5.9633	Intron	Pak2	chr16	32111124	32111328	-38795
chr4	136757902	136758101	5.9633	Intron	Ephb2	chr4	136789840	136790175	-32273
chr1	182529739	182529938	5.9633	Distal Intergenic	Capn2	chr1	182554056	182554241	-24502
chrX	100368409	100368608	5.9633	Intron	Mir676	chrX	100392373	100392650	-24241
chr3	22184997	22185196	5.9633	Intron	Tbl1xr1	chr3	22190524	22190863	-5866
chr7	118520683	118520882	5.9633	Intron	Coq7	chr7	118518710	118519057	1626
chr7	118520683	118520882	5.9633	Intron	Coq7	chr7	118517879	118518220	2463
chr11	72462257	72462456	5.9633	Intron	Spns2	chr11	72426964	72427153	35104
chr3	22184997	22185196	5.9633	Intron	Tbl1xr1	chr3	22147638	22147802	37195
chr3	22184997	22185196	5.9633	Intron	Tbl1xr1	chr3	22144336	22144525	40472
chr3	22184997	22185196	5.9633	Intron	Tbl1xr1	chr3	22143333	22143534	41463
chr16	95111559	95111758	5.9633	Distal Intergenic	Kcnj6	chr16	95069219	95069421	42138
chr7	132557098	132557297	5.9633	Intron	Oat	chr7	132507438	132507705	49393
chr11	104515443	104515642	5.9633	Promoter	Cdc27	chr11	104461603	104461896	53547
chr11	104515443	104515642	5.9633	Promoter	Cdc27	chr11	104461076	104461264	54179
chr1	60329942	60330141	5.9633	Intron	Cyp20a1	chr1	60272494	60272833	57109
chr4	136757902	136758101	5.9633	Intron	Ephb2	chr4	136696553	136696846	61056
chr11	104515443	104515642	5.9633	Promoter	Cdc27	chr11	104451317	104451507	63936
chr1	75719062	75719261	5.9633	Distal Intergenic	Slc4a3	chr1	75652562	75652909	66153
chr14	60380374	60380573	5.9633	Promoter	Amer2	chr14	60308231	60308388	71986
chr4	136757902	136758101	5.9633	Intron	Ephb2	chr4	136684548	136684802	73100
chr4	136757902	136758101	5.9633	Intron	Ephb2	chr4	136678492	136678842	79060
chr16	32072533	32072732	5.9633	Intron	Pak2	chr16	31992174	31992326	80207
chr7	132557098	132557297	5.9633	Intron	Oat	chr7	132475077	132475417	81681
chr7	118520683	118520882	5.9633	Intron	Coq7	chr7	118437188	118437435	83248
chr7	132557098	132557297	5.9633	Intron	Oat	chr7	132471402	132471652	85446
chr4	136757902	136758101	5.9633	Intron	Ephb2	chr4	136667872	136668038	89864
chr4	136757902	136758101	5.9633	Intron	Ephb2	chr4	136666074	136666278	91624
chr11	72462257	72462456	5.9633	Intron	Spns2	chr11	72369997	72370213	92044
chr11	77457671	77457870	5.9322	UTR	Coro6	chr11	77526119	77526323	-68652
chr1	42795513	42795712	5.9322	Distal Intergenic	Dalir	chr1	42779858	42780092	15421
chr1	42795513	42795712	5.9322	Distal Intergenic	Dalir	chr1	42718552	42718848	76665
chr14	76433071	76433270	5.90909	Intron	Tsc22d1	chr14	76474232	76474516	-41445
chr12	86695599	86695798	5.90909	Distal Intergenic	Angel1	chr12	86715458	86715727	-20128
chr7	49288700	49288899	5.90909	Intron	Nav2	chr7	49307839	49308031	-19331
chr12	86695599	86695798	5.90909	Distal Intergenic	Angel1	chr12	86714022	86714365	-18766
chr14	76433071	76433270	5.90909	Intron	Tsc22d1	chr14	76442189	76442423	-9352
chr7	49288700	49288899	5.90909	Intron	Nav2	chr7	49276236	49276519	12181
chr5	22539187	22539386	5.90909	Intron	Orc5	chr5	22515875	22516047	23140
chr5	22539187	22539386	5.90909	Intron	Orc5	chr5	22511850	22512124	27063
chr12	86695599	86695798	5.90909	Distal Intergenic	Angel1	chr12	86665772	86665970	29629
chr7	49288700	49288899	5.90909	Intron	Nav2	chr7	49255108	49255387	33313
chr10	53383269	53383468	5.90909	Distal Intergenic	Cep85l	chr10	53345562	53345850	37419
chr5	22539187	22539386	5.90909	Intron	Orc5	chr5	22489130	22489410	49777
chr10	53383269	53383468	5.90909	Distal Intergenic	Cep85l	chr10	53305918	53306261	77008
chr12	86695599	86695798	5.90909	Distal Intergenic	Angel1	chr12	86616397	86616576	79023
chr12	86695599	86695798	5.90909	Distal Intergenic	Angel1	chr12	86614180	86614524	81075
chr13	69533682	69533888	5.90551	Promoter	Tent4a	chr13	69553071	69553330	-19648
chr13	69533682	69533888	5.90551	Promoter	Tent4a	chr13	69550102	69550254	-16572
chr13	69533682	69533888	5.90551	Promoter	Tent4a	chr13	69545062	69545360	-11678
chr13	69533682	69533888	5.90551	Promoter	Tent4a	chr13	69509705	69509898	23784
chr13	69533682	69533888	5.90551	Promoter	Tent4a	chr13	69493034	69493383	40299
chr13	69533682	69533888	5.90551	Promoter	Tent4a	chr13	69485345	69485690	47992
chr12	99644982	99645199	5.85586	Intron	1700064M15Rik	chr12	99741670	99741988	-97006
chr6	38202757	38202975	5.85586	Intron	D630045J12Rik	chr6	38261965	38262170	-59413
chr18	20185971	20186170	5.85586	Distal Intergenic	Dsg1c	chr18	20212456	20212611	-26640
chr18	67122839	67123038	5.85586	Exon	Gnal	chr18	67128831	67129142	-6303
chr18	67122839	67123038	5.85586	Exon	Gnal	chr18	67115953	67116297	6542
chr12	99644982	99645199	5.85586	Intron	1700064M15Rik	chr12	99636332	99636534	8448
chr12	99644982	99645199	5.85586	Intron	1700064M15Rik	chr12	99629638	99629980	15002
chr12	106004681	106004880	5.85586	Distal Intergenic	Vrk1	chr12	105983596	105983796	20885
chr18	67122839	67123038	5.85586	Exon	Gnal	chr18	67091113	67091442	31397
chr8	50357030	50357229	5.85586	Intron	Gm2516	chr8	50316728	50316955	40075
chr12	106004681	106004880	5.85586	Distal Intergenic	Vrk1	chr12	105947440	105947610	57071
chr8	50357030	50357229	5.85586	Intron	Gm2516	chr8	50293554	50293896	63134
chr8	50357030	50357229	5.85586	Intron	Gm2516	chr8	50292197	50292477	64553
chr18	67122839	67123038	5.85586	Exon	Gnal	chr18	67051217	67051460	71379
chr12	99644982	99645199	5.85586	Intron	1700064M15Rik	chr12	99550652	99550993	93989
chr15	102238704	102239039	5.83351	Exon	Rarg	chr15	102335983	102336215	-97511
chr15	102238704	102239039	5.83351	Exon	Rarg	chr15	102287469	102287717	-49013
chr15	102238704	102239039	5.83351	Exon	Rarg	chr15	102274357	102274607	-35903
chr15	102238704	102239039	5.83351	Exon	Rarg	chr15	102265657	102265865	-27161
chr15	102238704	102239039	5.83351	Exon	Rarg	chr15	102163940	102164214	74490
chr15	102238704	102239039	5.83351	Exon	Rarg	chr15	102146870	102147217	91487
chr19	47015020	47015301	5.83333	Promoter	Nt5c2	chr19	47043717	47043907	-28887
chr1	15939632	15939831	5.80357	Distal Intergenic	Sbspon	chr1	15993603	15993912	-54280
chr15	75747299	75747498	5.80357	Promoter	Mafa	chr15	75786212	75786561	-39262
chr16	93297193	93297392	5.80357	Distal Intergenic	1810053B23Rik	chr16	93294505	93294708	2485
chr15	75747299	75747498	5.80357	Promoter	Mafa	chr15	75740459	75740701	6598
chr15	75747299	75747498	5.80357	Promoter	Mafa	chr15	75714898	75715238	32061
chr1	15939632	15939831	5.80357	Distal Intergenic	Sbspon	chr1	15902581	15902782	36850
chr7	84151658	84151865	5.80357	Promoter	Abhd17c	chr7	84089793	84090117	61541
chr11	104522721	104522920	5.7971	Exon	Cdc27	chr11	104590128	104590476	-67755
chr11	104522721	104522920	5.7971	Exon	Cdc27	chr11	104461603	104461896	60825
chr11	104522721	104522920	5.7971	Exon	Cdc27	chr11	104461076	104461264	61457
chr11	104522721	104522920	5.7971	Exon	Cdc27	chr11	104451317	104451507	71214
chrY	90774919	90775118	5.78231	Distal Intergenic	Erdr1x	chrY	90734379	90734726	40193
chrY	90774919	90775118	5.78231	Distal Intergenic	Erdr1x	chrY	90729259	90729421	45498
chr16	94309213	94309412	5.75221	Intron	Hlcs	chr16	94269673	94270019	39194
chr16	94309213	94309412	5.75221	Intron	Hlcs	chr16	94258796	94259055	50158
chr11	32218285	32218484	5.70175	Promoter	Rhbdf1	chr11	32182508	32182848	35437
chr11	32218285	32218484	5.70175	Promoter	Rhbdf1	chr11	32152916	32153117	65168
chr11	32218285	32218484	5.70175	Promoter	Rhbdf1	chr11	32132207	32132546	85739
chr4	155623879	155624078	5.68182	Promoter	Gm16023	chr4	155700450	155700752	-76873
chr4	155623879	155624078	5.68182	Promoter	Gm16023	chr4	155676110	155676354	-52475
chr4	155623879	155624078	5.68182	Promoter	Gm16023	chr4	155580497	155580760	43119
chr13	74528526	74529136	5.66038	Distal Intergenic	Zfp825	chr13	74570036	74570303	-41777
chr13	74528526	74529136	5.66038	Distal Intergenic	Zfp825	chr13	74534906	74535247	-6721
chr9	48549360	48549723	5.65217	Distal Intergenic	Nnmt	chr9	48645420	48645583	-96223
chr9	48549360	48549723	5.65217	Distal Intergenic	Nnmt	chr9	48586335	48586664	-37304
chr9	48549360	48549723	5.65217	Distal Intergenic	Nnmt	chr9	48473235	48473406	75954
chr9	48549360	48549723	5.65217	Distal Intergenic	Nnmt	chr9	48466867	48467159	82201
chr9	48549360	48549723	5.65217	Distal Intergenic	Nnmt	chr9	48465801	48465957	83403
chr9	48549360	48549723	5.65217	Distal Intergenic	Nnmt	chr9	48458994	48459240	90120
chr16	3350984	3351685	5.64516	Distal Intergenic	Or1f19	chr16	3351000	3351188	-204
chr2	22589162	22590205	5.61056	Exon	Gad2	chr2	22634797	22635134	-45972
chr2	22589162	22590205	5.61056	Exon	Gad2	chr2	22618059	22618244	-29082
chr7	122939506	122939705	5.60277	Distal Intergenic	Rbbp6	chr7	123039401	123039607	-100101
chr8	36261501	36261700	5.60277	Distal Intergenic	Lonrf1	chr8	36361314	36361593	-100092
chr10	80387460	80387659	5.60277	Promoter	Mex3d	chr10	80487049	80487321	-99861
chr16	37528763	37528962	5.60277	Intron	Gtf2e1	chr16	37628364	37628570	-99807
chr5	114252366	114252565	5.60277	Distal Intergenic	Acacb	chr5	114351610	114351760	-99394
chr3	97690998	97691197	5.60277	Promoter	Mir7225	chr3	97789477	97789650	-98652
chr13	113799714	113799913	5.60277	Intron	Arl15	chr13	113898043	113898244	-98530
chr2	73867933	73868132	5.60277	Intron	Atf2	chr2	73965667	73965958	-98025
chr11	97534796	97534995	5.60277	Promoter	Srcin1	chr11	97631942	97632288	-97492
chr19	23448511	23448710	5.60277	Promoter	Mamdc2	chr19	23545740	23545902	-97391
chr10	81430184	81430383	5.60277	Promoter	Nfic	chr10	81526756	81527104	-96920
chr4	122816315	122816514	5.60277	Distal Intergenic	Ppt1	chr4	122912745	122912907	-96592
chr8	31033043	31033242	5.60277	Distal Intergenic	Dusp26	chr8	31128426	31128619	-95576
chr4	45934270	45934469	5.60277	Intron	Ccdc180	chr4	46029631	46029814	-95544
chr5	134378945	134379144	5.60277	Promoter	Gtf2ird1	chr5	134474013	134474194	-95249
chr1	30491023	30491222	5.60277	Distal Intergenic	Phf3	chr1	30584896	30585159	-94136
chr7	65517161	65517360	5.60277	Intron	Tjp1	chr7	65610202	65610536	-93375
chr2	49266257	49266456	5.60277	Intron	Mbd5	chr2	49359127	49359477	-93220
chr3	157799405	157799604	5.60277	Distal Intergenic	Cth	chr3	157891887	157892088	-92683
chr5	5554265	5554464	5.60277	Promoter	Gtpbp10	chr5	5646185	5646533	-92268
chr4	45934270	45934469	5.60277	Intron	Ccdc180	chr4	46025974	46026253	-91983
chr6	82512157	82512356	5.60277	Intron	Tacr1	chr6	82603741	82604000	-91843
chr1	92803612	92803811	5.60277	Distal Intergenic	Gpc1	chr1	92895169	92895381	-91769
chr18	23102176	23102375	5.60277	Distal Intergenic	Nol4	chr18	23193355	23193531	-91355
chr15	100870740	100870973	5.60277	Promoter	Scn8a	chr15	100961626	100961844	-91104
chr4	108708866	108709065	5.60277	Intron	Zfyve9	chr4	108798463	108798762	-89896
chr8	119395114	119395346	5.60277	Promoter	Mlycd	chr8	119484246	119484589	-89475
chr6	54174225	54174424	5.60277	Intron	Chn2	chr6	54262827	54263029	-88804
chr11	97534796	97534995	5.60277	Promoter	Srcin1	chr11	97622472	97622787	-87991
chr7	109781275	109781474	5.60277	Promoter	Nrip3	chr7	109868564	109868899	-87624
chr14	60936919	60937118	5.60277	Distal Intergenic	Tnfrsf19	chr14	61024037	61024365	-87446
chr1	43445726	43445925	5.60277	Promoter	Nck2	chr1	43532372	43532573	-86847
chr11	74379229	74379431	5.60277	Distal Intergenic	Or1d2	chr11	74465796	74466023	-86794
chr2	118609260	118609459	5.60277	Intron	Bub1b	chr2	118695744	118696000	-86740
chr1	172034576	172034775	5.60277	Distal Intergenic	Vangl2	chr1	172119754	172120016	-85440
chr3	131891386	131891585	5.60277	Intron	Dkk2	chr3	131975996	131976345	-84959
chr3	97117308	97117507	5.60277	Distal Intergenic	4930573H18Rik	chr3	97201954	97202252	-84944
chr11	97534796	97534995	5.60277	Promoter	Srcin1	chr11	97619336	97619686	-84890
chr2	118609260	118609459	5.60277	Intron	Bub1b	chr2	118693652	118693971	-84711
chr5	129657400	129657599	5.60277	Exon	Zfp11	chr5	129741001	129741272	-83872
chr17	65480287	65480486	5.60277	Intron	Tmem232	chr17	65562770	65563111	-82824
chr6	55984664	55984863	5.60277	Distal Intergenic	Ppp1r17	chr6	56066774	56066961	-82297
chr8	36261501	36261700	5.60277	Distal Intergenic	Lonrf1	chr8	36342672	36342883	-81382
chr12	104757912	104758111	5.60277	Distal Intergenic	Dicer1	chr12	104839108	104839286	-81374
chr18	13590011	13590210	5.60277	Intron	Zfp521	chr18	13670945	13671295	-81284
chr8	36261501	36261700	5.60277	Distal Intergenic	Lonrf1	chr8	36342051	36342251	-80750
chr7	122939506	122939705	5.60277	Distal Intergenic	Rbbp6	chr7	123019575	123019728	-80222
chr1	134749995	134750194	5.60277	UTR	Syt2	chr1	134829628	134829844	-79849
chrX	139361503	139361702	5.60277	Distal Intergenic	Platr21	chrX	139441132	139441337	-79834
chr4	136162821	136163020	5.60277	Distal Intergenic	E2f2	chr4	136242422	136242578	-79757
chr14	98807785	98807984	5.60277	Distal Intergenic	Mzt1	chr14	98887073	98887389	-79604
chr6	54174225	54174424	5.60277	Intron	Chn2	chr6	54253256	54253515	-79290
chr17	65480287	65480486	5.60277	Intron	Tmem232	chr17	65559352	65559563	-79276
chr7	122939506	122939705	5.60277	Distal Intergenic	Rbbp6	chr7	123017722	123017923	-78417
chr13	113799714	113799913	5.60277	Intron	Arl15	chr13	113877493	113877740	-78026
chr3	157799405	157799604	5.60277	Distal Intergenic	Cth	chr3	157876825	157877141	-77736
chr11	75704571	75704770	5.60277	UTR	Crk	chr11	75782055	75782221	-77650
chr7	98764637	98764836	5.60277	Distal Intergenic	Thap12	chr7	98841907	98842233	-77596
chr4	136162821	136163020	5.60277	Distal Intergenic	E2f2	chr4	136239692	136240041	-77220
chr4	59020533	59020732	5.60277	Intron	Gng10	chr4	59096408	59096755	-76222
chr19	23448511	23448710	5.60277	Promoter	Mamdc2	chr19	23523743	23524065	-75554
chr17	65480287	65480486	5.60277	Intron	Tmem232	chr17	65555424	65555625	-75338
chr19	41030042	41030241	5.60277	Promoter	Dntt	chr19	41104965	41105291	-75249
chr11	17565160	17565359	5.60277	Distal Intergenic	C1d	chr11	17640023	17640263	-75103
chrX	73588694	73588893	5.60277	Distal Intergenic	Dusp9	chrX	73663228	73663424	-74730
chr16	56237065	56237264	5.60277	Intron	Impg2	chr16	56311347	56311654	-74589
chr7	28732666	28732865	5.60277	Promoter	Fbxo17	chr7	28806926	28807164	-74498
chr5	67573596	67573795	5.60277	Distal Intergenic	Shisa3	chr5	67647639	67647913	-74317
chr5	92122142	92122341	5.60277	Distal Intergenic	Uso1	chr5	92195799	92196039	-73897
chr17	47357291	47357490	5.60277	Intron	Mrps10	chr17	47430937	47431095	-73804
chr7	111271765	111271964	5.60277	Distal Intergenic	Zbed5-ps	chr7	111345182	111345463	-73698
chr3	97117308	97117507	5.60277	Distal Intergenic	4930573H18Rik	chr3	97190007	97190219	-72911
chr10	117200310	117200509	5.60277	Distal Intergenic	Yeats4	chr10	117272141	117272353	-72043
chr17	47357291	47357490	5.60277	Intron	Mrps10	chr17	47429061	47429313	-72022
chr17	47357291	47357490	5.60277	Intron	Mrps10	chr17	47428837	47429053	-71762
chr13	57907473	57907672	5.60277	Promoter	Spock1	chr13	57979056	57979211	-71738
chr11	75704571	75704770	5.60277	UTR	Crk	chr11	75776008	75776247	-71676
chr13	23814867	23815066	5.60277	Exon	Slc17a2	chr13	23885554	23885903	-71036
chr2	62253367	62253566	5.60277	Exon	Slc4a10	chr2	62323292	62323634	-70267
chr8	45747279	45747478	5.60277	Intron	Sorbs2	chr8	45817046	45817391	-70112
chr9	103365281	103365480	5.60277	Promoter	Cdv3	chr9	103434117	103434467	-69186
chr2	44394610	44394809	5.60277	UTR	Gtdc1	chr2	44462989	44463225	-68615
chr3	97117308	97117507	5.60277	Distal Intergenic	4930573H18Rik	chr3	97185123	97185464	-68156
chr3	97117308	97117507	5.60277	Distal Intergenic	4930573H18Rik	chr3	97183944	97184133	-66825
chrX	109288939	109289138	5.60277	Distal Intergenic	Gm6377	chrX	109354699	109354947	-66008
chrX	73588694	73588893	5.60277	Distal Intergenic	Dusp9	chrX	73654238	73654497	-65803
chr6	55984664	55984863	5.60277	Distal Intergenic	Ppp1r17	chr6	56049138	56049475	-64811
chr8	31033043	31033242	5.60277	Distal Intergenic	Dusp26	chr8	31097033	31097323	-64280
chr2	34467304	34467503	5.60277	Intron	Mapkap1	chr2	34530205	34530454	-63150
chrX	139361503	139361702	5.60277	Distal Intergenic	Platr21	chrX	139424399	139424645	-63142
chr19	23448511	23448710	5.60277	Promoter	Mamdc2	chr19	23511359	23511625	-63114
chr12	79242653	79242852	5.60277	Promoter	Zfyve26	chr12	79305202	79305450	-62797
chr2	162791462	162791661	5.60277	Distal Intergenic	9430021M05Rik	chr2	162853632	162853972	-62510
chr11	101701654	101701853	5.60277	Distal Intergenic	Dhx8	chr11	101763741	101764025	-62371
chr10	41342113	41342312	5.60277	Intron	Ak9	chr10	41403886	41404210	-62097
chr7	28732666	28732865	5.60277	Promoter	Fbxo17	chr7	28793939	28794166	-61500
chr7	65517161	65517360	5.60277	Intron	Tjp1	chr7	65577126	65577459	-60298
chr19	41030042	41030241	5.60277	Promoter	Dntt	chr19	41089853	41090150	-60108
chr5	114252366	114252565	5.60277	Distal Intergenic	Acacb	chr5	114312194	114312433	-60067
chr1	180980973	180981172	5.60277	Intron	Ephx1	chr1	181039638	181039924	-58951
chr7	98764637	98764836	5.60277	Distal Intergenic	Thap12	chr7	98822874	98823217	-58580
chr6	84259023	84259222	5.60277	Intron	Dysf	chr6	84317004	84317329	-58306
chr3	97690998	97691197	5.60277	Promoter	Mir7225	chr3	97748810	97749160	-58162
chr2	73867933	73868132	5.60277	Intron	Atf2	chr2	73925159	73925506	-57573
chr5	39291045	39291244	5.60277	Intron	4930513D17Rik	chr5	39348327	39348495	-57450
chr11	90260701	90260900	5.60277	Intron	Mmd	chr11	90317534	90317873	-57172
chr19	41030042	41030241	5.60277	Promoter	Dntt	chr19	41086743	41087056	-57014
chr17	65480287	65480486	5.60277	Intron	Tmem232	chr17	65536216	65536508	-56221
chrX	139361503	139361702	5.60277	Distal Intergenic	Platr21	chrX	139416751	139417028	-55525
chr17	42957802	42958001	5.60277	Distal Intergenic	Tnfrsf21	chr17	43012780	43013023	-55221
chr3	35519710	35519909	5.60277	Distal Intergenic	Gm6639	chr3	35574468	35574803	-55093
chr6	54174225	54174424	5.60277	Intron	Chn2	chr6	54228954	54229223	-54998
chr1	150769912	150770111	5.60277	Intron	Hmcn1	chr1	150824731	150824891	-54979
chr13	99262971	99263170	5.60277	Distal Intergenic	Zfp366	chr13	99317117	99317396	-54425
chr1	86647011	86647210	5.60277	Distal Intergenic	Nppc	chr1	86699860	86700013	-53002
chrX	23513101	23513300	5.60277	Distal Intergenic	Klhl13	chrX	23565641	23565926	-52825
chr2	34467304	34467503	5.60277	Intron	Mapkap1	chr2	34519562	34519888	-52584
chr10	72339326	72339525	5.60277	Distal Intergenic	Zwint	chr10	72391468	72391729	-52403
chr1	192137248	192137466	5.60277	Promoter	Rcor3	chr1	192189090	192189398	-52150
chr1	86647011	86647210	5.60277	Distal Intergenic	Nppc	chr1	86698816	86699067	-52056
chr10	81486467	81486666	5.60277	Promoter	Ncln	chr10	81536755	81537054	-50587
chr13	23682896	23683095	5.60277	Promoter	H2ac6	chr13	23732585	23732784	-49888
chr3	92553096	92553295	5.60277	Distal Intergenic	Ivl	chr3	92602279	92602429	-49333
chr19	33219586	33219785	5.60277	Intron	Mir3970	chr19	33268118	33268323	-48737
chr5	53590447	53590646	5.60277	Promoter	Rbpj	chr5	53638718	53638987	-48540
chr13	12678824	12679023	5.60277	Distal Intergenic	Gpr137b-ps	chr13	12726949	12727121	-48297
chr2	130119999	130120198	5.60277	Intron	Tgm6	chr2	130167936	130168205	-48206
chr8	119395114	119395346	5.60277	Promoter	Mlycd	chr8	119442962	119443290	-48176
chr11	75704571	75704770	5.60277	UTR	Crk	chr11	75751215	75751416	-46845
chr2	130119999	130120198	5.60277	Intron	Tgm6	chr2	130166328	130166662	-46663
chr11	90260701	90260900	5.60277	Intron	Mmd	chr11	90307048	90307332	-46631
chr1	167897788	167897987	5.60277	Distal Intergenic	Lmx1a	chr1	167941984	167942299	-44511
chrX	59983387	59983586	5.60277	Distal Intergenic	F9	chrX	60026769	60026996	-43609
chr10	127362689	127362888	5.60277	Intron	Inhbc	chr10	127404773	127405105	-42416
chr4	122816315	122816514	5.60277	Distal Intergenic	Ppt1	chr4	122857976	122858231	-41916
chr19	41030042	41030241	5.60277	Promoter	Dntt	chr19	41071562	41071905	-41863
chr1	180980973	180981172	5.60277	Intron	Ephx1	chr1	181022273	181022623	-41650
chr10	81486467	81486666	5.60277	Promoter	Ncln	chr10	81526756	81527104	-40637
chrX	69983888	69984087	5.60277	Intron	1700020N15Rik	chrX	70023999	70024246	-40358
chr1	34369985	34370303	5.60277	Distal Intergenic	Mir5103	chr1	34409786	34410133	-40148
chr4	136162821	136163020	5.60277	Distal Intergenic	E2f2	chr4	136202547	136202874	-40053
chr1	33854433	33854632	5.60277	Intron	Gm15455	chr1	33892887	33893052	-38619
chr12	104757912	104758111	5.60277	Distal Intergenic	Dicer1	chr12	104795057	104795244	-37332
chr4	136162821	136163020	5.60277	Distal Intergenic	E2f2	chr4	136199970	136200143	-37322
chr14	93861756	93861955	5.60277	Intron	Pcdh9	chr14	93898571	93898911	-37155
chr1	92803612	92803811	5.60277	Distal Intergenic	Gpc1	chr1	92840289	92840546	-36934
chr14	73266694	73266893	5.60277	Promoter	Rb1	chr14	73303230	73303543	-36849
chr1	167897788	167897987	5.60277	Distal Intergenic	Lmx1a	chr1	167932131	167932441	-34653
chr8	45747279	45747478	5.60277	Intron	Sorbs2	chr8	45780602	45780924	-33645
chr2	62253367	62253566	5.60277	Exon	Slc4a10	chr2	62285917	62286118	-32751
chr17	42957802	42958001	5.60277	Distal Intergenic	Tnfrsf21	chr17	42990109	42990456	-32654
chr2	118609260	118609459	5.60277	Intron	Bub1b	chr2	118641133	118641483	-32223
chr19	40723656	40723855	5.60277	Promoter	Entpd1	chr19	40754336	40754682	-31026
chr1	167897788	167897987	5.60277	Distal Intergenic	Lmx1a	chr1	167928061	167928402	-30614
chr3	131891386	131891585	5.60277	Intron	Dkk2	chr3	131921258	131921497	-30111
chr17	47357291	47357490	5.60277	Intron	Mrps10	chr17	47386643	47386972	-29681
chr17	42957802	42958001	5.60277	Distal Intergenic	Tnfrsf21	chr17	42985941	42986147	-28345
chr4	45934270	45934469	5.60277	Intron	Ccdc180	chr4	45962271	45962464	-28194
chr11	74379229	74379431	5.60277	Distal Intergenic	Or1d2	chr11	74406691	74406886	-27657
chr5	74614398	74614597	5.60277	Intron	Lnx1	chr5	74641034	74641384	-26986
chr12	102958910	102959109	5.60277	Intron	Unc79	chr12	102985488	102985700	-26790
chr11	33588245	33588444	5.60277	Distal Intergenic	Gabrp	chr11	33614261	33614590	-26345
chr18	23102176	23102375	5.60277	Distal Intergenic	Nol4	chr18	23127849	23128126	-25950
chr9	4417830	4418029	5.60277	UTR	Msantd4	chr9	4442929	4443274	-25444
chr14	12557551	12557750	5.60277	Intron	Cadps	chr14	12581794	12581978	-24427
chr6	120588602	120588801	5.60277	Distal Intergenic	1700072O05Rik	chr6	120612413	120612734	-24132
chr12	119302375	119302574	5.60277	Distal Intergenic	Macc1	chr12	119325446	119325738	-23363
chr19	40723656	40723855	5.60277	Promoter	Entpd1	chr19	40746683	40746834	-23178
chr2	162791462	162791661	5.60277	Distal Intergenic	9430021M05Rik	chr2	162814244	162814591	-23129
chr13	111439356	111439555	5.60277	Intron	Gpbp1	chr13	111461403	111461735	-22379
chr2	44394610	44394809	5.60277	UTR	Gtdc1	chr2	44416395	44416660	-22050
chr6	49036658	49036857	5.60277	Promoter	Gpnmb	chr6	49057753	49058004	-21346
chr1	35457411	35457610	5.60277	Distal Intergenic	Plekhb2	chr1	35478359	35478529	-21118
chr10	79872072	79872271	5.60277	Promoter	Plppr3	chr10	79892828	79893079	-21007
chr4	132988957	132989156	5.60277	Intron	Fgr	chr4	133009213	133009461	-20504
chr10	81430184	81430383	5.60277	Promoter	Nfic	chr10	81450206	81450500	-20316
chr12	79242653	79242852	5.60277	Promoter	Zfyve26	chr12	79261091	79261351	-18698
chr2	118609260	118609459	5.60277	Intron	Bub1b	chr2	118627608	118627761	-18501
chr13	23814867	23815066	5.60277	Exon	Slc17a2	chr13	23833159	23833317	-18450
chr14	12557551	12557750	5.60277	Intron	Cadps	chr14	12575120	12575420	-17869
chr2	44394610	44394809	5.60277	UTR	Gtdc1	chr2	44410628	44410971	-16361
chr10	80387460	80387659	5.60277	Promoter	Mex3d	chr10	80403442	80403637	-16177
chr13	100376167	100376366	5.60277	Intron	Naip6	chr13	100391144	100391314	-15147
chr7	98764637	98764836	5.60277	Distal Intergenic	Thap12	chr7	98778963	98779313	-14676
chr14	73266694	73266893	5.60277	Promoter	Rb1	chr14	73281132	73281304	-14610
chr17	47357291	47357490	5.60277	Intron	Mrps10	chr17	47371498	47371778	-14487
chr10	72339326	72339525	5.60277	Distal Intergenic	Zwint	chr10	72353526	72353802	-14476
chr12	104757912	104758111	5.60277	Distal Intergenic	Dicer1	chr12	104772063	104772239	-14327
chr11	75704571	75704770	5.60277	UTR	Crk	chr11	75717023	75717341	-12770
chr3	92553096	92553295	5.60277	Distal Intergenic	Ivl	chr3	92565504	92565746	-12650
chr5	114252366	114252565	5.60277	Distal Intergenic	Acacb	chr5	114264146	114264488	-12122
chr7	109781275	109781474	5.60277	Promoter	Nrip3	chr7	109792770	109793064	-11789
chr1	180980973	180981172	5.60277	Intron	Ephx1	chr1	180992185	180992463	-11490
chrX	139361503	139361702	5.60277	Distal Intergenic	Platr21	chrX	139372773	139372923	-11420
chr16	74890058	74890257	5.60277	Distal Intergenic	Robo2	chr16	74900917	74901256	-11198
chr15	100870740	100870973	5.60277	Promoter	Scn8a	chr15	100881512	100881691	-10951
chr1	150769912	150770111	5.60277	Intron	Hmcn1	chr1	150780030	150780185	-10273
chr11	75704571	75704770	5.60277	UTR	Crk	chr11	75714008	75714289	-9718
chr11	86164946	86165145	5.60277	Intron	Brip1	chr11	86174197	86174546	-9600
chr14	70760406	70760605	5.60277	Intron	Xpo7	chr14	70769569	70769849	-9443
chr5	53590447	53590646	5.60277	Promoter	Rbpj	chr5	53598574	53598846	-8399
chr1	35457411	35457610	5.60277	Distal Intergenic	Plekhb2	chr1	35465200	35465424	-8013
chr4	45934270	45934469	5.60277	Intron	Ccdc180	chr4	45941795	45942092	-7822
chr13	112127330	112127529	5.60277	Distal Intergenic	Ankrd55	chr13	112134736	112135071	-7741
chr19	33219586	33219785	5.60277	Intron	Mir3970	chr19	33227022	33227324	-7738
chr3	97117308	97117507	5.60277	Distal Intergenic	4930573H18Rik	chr3	97124216	97124563	-7255
chr1	180980973	180981172	5.60277	Intron	Ephx1	chr1	180987822	180988153	-7180
chr5	67573596	67573795	5.60277	Distal Intergenic	Shisa3	chr5	67580287	67580548	-6952
chr12	110885382	110885581	5.60277	Promoter	Cinp	chr12	110892013	110892216	-6834
chr19	33219586	33219785	5.60277	Intron	Mir3970	chr19	33226055	33226365	-6779
chr5	134378945	134379144	5.60277	Promoter	Gtf2ird1	chr5	134385137	134385445	-6500
chr1	180980973	180981172	5.60277	Intron	Ephx1	chr1	180986792	180986990	-6017
chr7	122939506	122939705	5.60277	Distal Intergenic	Rbbp6	chr7	122945229	122945498	-5992
chr7	65517161	65517360	5.60277	Intron	Tjp1	chr7	65522516	65522773	-5612
chrX	72904916	72905115	5.60277	Distal Intergenic	Cetn2	chrX	72908496	72908658	-3742
chr1	86647011	86647210	5.60277	Distal Intergenic	Nppc	chr1	86650336	86650649	-3638
chr7	65517161	65517360	5.60277	Intron	Tjp1	chr7	65519911	65520258	-3097
chr17	47357291	47357490	5.60277	Intron	Mrps10	chr17	47360030	47360300	-3009
chr12	69227962	69228180	5.60277	Promoter	Pole2	chr12	69229345	69229522	-1560
chr4	136162821	136163020	5.60277	Distal Intergenic	E2f2	chr4	136163525	136163873	-1052
chr2	73867933	73868132	5.60277	Intron	Atf2	chr2	73868166	73868431	-498
chr11	119504266	119504465	5.60277	Promoter	Endov	chr11	119503732	119504016	250
chr14	73266694	73266893	5.60277	Promoter	Rb1	chr14	73266251	73266434	260
chr2	125058256	125058455	5.60277	Distal Intergenic	Slc24a5	chr2	125057410	125057741	515
chr1	167897788	167897987	5.60277	Distal Intergenic	Lmx1a	chr1	167896255	167896548	1240
chr8	81480540	81480739	5.60277	Intron	Inpp4b	chr8	81478845	81479184	1356
chr11	74379229	74379431	5.60277	Distal Intergenic	Or1d2	chr11	74376856	74377193	2036
chr2	118609260	118609459	5.60277	Intron	Bub1b	chr2	118606100	118606366	2894
chr19	44210774	44210973	5.60277	Intron	Scd3	chr19	44207190	44207358	3416
chr7	19593480	19593679	5.60277	Promoter	Clasrp	chr7	19589297	19589544	3936
chr1	134749995	134750194	5.60277	UTR	Syt2	chr1	134745734	134746058	3937
chr16	56237065	56237264	5.60277	Intron	Impg2	chr16	56232782	56233122	3943
chr4	136162821	136163020	5.60277	Distal Intergenic	E2f2	chr4	136158622	136158799	4022
chr5	92122142	92122341	5.60277	Distal Intergenic	Uso1	chr5	92117769	92118119	4023
chr1	180980973	180981172	5.60277	Intron	Ephx1	chr1	180976351	180976682	4291
chr3	131891386	131891585	5.60277	Intron	Dkk2	chr3	131886529	131886822	4564
chr7	28732666	28732865	5.60277	Promoter	Fbxo17	chr7	28727652	28727868	4798
chr1	92803612	92803811	5.60277	Distal Intergenic	Gpc1	chr1	92798254	92798468	5144
chr16	56237065	56237264	5.60277	Intron	Impg2	chr16	56231435	56231663	5402
chr5	114252366	114252565	5.60277	Distal Intergenic	Acacb	chr5	114246561	114246765	5601
chr1	180980973	180981172	5.60277	Intron	Ephx1	chr1	180974397	180974746	6227
chr11	74379229	74379431	5.60277	Distal Intergenic	Or1d2	chr11	74371710	74372037	7192
chr4	122816315	122816514	5.60277	Distal Intergenic	Ppt1	chr4	122808145	122808493	7822
chr14	12557551	12557750	5.60277	Intron	Cadps	chr14	12549328	12549655	7896
chr18	44413221	44413420	5.60277	Intron	Dcp2	chr18	44404816	44405105	8116
chr7	111271765	111271964	5.60277	Distal Intergenic	Zbed5-ps	chr7	111263418	111263570	8195
chr18	23102176	23102375	5.60277	Distal Intergenic	Nol4	chr18	23093031	23093272	8904
chr10	41342113	41342312	5.60277	Intron	Ak9	chr10	41332707	41332977	9136
chr1	35457411	35457610	5.60277	Distal Intergenic	Plekhb2	chr1	35447476	35447703	9708
chr8	119395114	119395346	5.60277	Promoter	Mlycd	chr8	119384614	119384872	10242
chr7	28732666	28732865	5.60277	Promoter	Fbxo17	chr7	28722205	28722371	10295
chr10	80387460	80387659	5.60277	Promoter	Mex3d	chr10	80376201	80376523	10937
chr6	55984664	55984863	5.60277	Distal Intergenic	Ppp1r17	chr6	55973006	55973282	11382
chr19	44210774	44210973	5.60277	Intron	Scd3	chr19	44199044	44199272	11502
chr7	98764637	98764836	5.60277	Distal Intergenic	Thap12	chr7	98752684	98753029	11608
chr4	108708866	108709065	5.60277	Intron	Zfyve9	chr4	108697080	108697246	11620
chr3	97690998	97691197	5.60277	Promoter	Mir7225	chr3	97678537	97678706	12292
chr18	44413221	44413420	5.60277	Intron	Dcp2	chr18	44400534	44400824	12397
chr11	33588245	33588444	5.60277	Distal Intergenic	Gabrp	chr11	33575069	33575258	12987
chr10	80387460	80387659	5.60277	Promoter	Mex3d	chr10	80374157	80374434	13026
chr10	127362689	127362888	5.60277	Intron	Inhbc	chr10	127349036	127349235	13454
chr17	42957802	42958001	5.60277	Distal Intergenic	Tnfrsf21	chr17	42943435	42943778	14024
chr8	119395114	119395346	5.60277	Promoter	Mlycd	chr8	119380669	119380958	14156
chr17	42957802	42958001	5.60277	Distal Intergenic	Tnfrsf21	chr17	42943244	42943418	14384
chr14	34632215	34632414	5.60277	Distal Intergenic	Opn4	chr14	34616850	34617181	15034
chr19	44210774	44210973	5.60277	Intron	Scd3	chr19	44195187	44195481	15293
chr7	111271765	111271964	5.60277	Distal Intergenic	Zbed5-ps	chr7	111256291	111256466	15299
chr12	104757912	104758111	5.60277	Distal Intergenic	Dicer1	chr12	104742245	104742585	15327
chrX	74978565	74978764	5.60277	Intron	Gm38425	chrX	74962945	74963115	15450
chr10	80387460	80387659	5.60277	Promoter	Mex3d	chr10	80370139	80370312	17148
chr11	33588245	33588444	5.60277	Distal Intergenic	Gabrp	chr11	33570470	33570733	17512
chr13	111439356	111439555	5.60277	Intron	Gpbp1	chr13	111421502	111421726	17630
chr4	108708866	108709065	5.60277	Intron	Zfyve9	chr4	108690569	108690776	18090
chr7	65517161	65517360	5.60277	Intron	Tjp1	chr7	65498000	65498333	18828
chr12	69227962	69228180	5.60277	Promoter	Pole2	chr12	69208629	69208830	19132
chr4	59020533	59020732	5.60277	Intron	Gng10	chr4	59000667	59000917	19616
chr14	34632215	34632414	5.60277	Distal Intergenic	Opn4	chr14	34612295	34612545	19670
chr4	59020533	59020732	5.60277	Intron	Gng10	chr4	58999696	59000035	20498
chr19	41030042	41030241	5.60277	Promoter	Dntt	chr19	41009085	41009284	20758
chr7	98764637	98764836	5.60277	Distal Intergenic	Thap12	chr7	98743325	98743665	20972
chr13	23814867	23815066	5.60277	Exon	Slc17a2	chr13	23792807	23792987	21880
chr13	23814867	23815066	5.60277	Exon	Slc17a2	chr13	23792614	23792784	22083
chr16	37528763	37528962	5.60277	Intron	Gtf2e1	chr16	37504513	37504851	23912
chr16	91729360	91729559	5.60277	Promoter	Itsn1	chr16	91704715	91704897	24463
chr13	111439356	111439555	5.60277	Intron	Gpbp1	chr13	111413222	111413482	25874
chr14	12557551	12557750	5.60277	Intron	Cadps	chr14	12531130	12531479	26072
chr5	21667858	21668057	5.60277	Intron	Armc10	chr5	21641005	21641295	26563
chr13	111439356	111439555	5.60277	Intron	Gpbp1	chr13	111410920	111411260	28096
chr11	97534796	97534995	5.60277	Promoter	Srcin1	chr11	97506405	97506651	28145
chr1	86647011	86647210	5.60277	Distal Intergenic	Nppc	chr1	86618498	86618846	28165
chr16	94298336	94298535	5.60277	Intron	Hlcs	chr16	94269673	94270019	28317
chr14	88307949	88308148	5.60277	Intron	Pcdh20	chr14	88278381	88278687	29262
chr7	40115814	40116013	5.60277	Distal Intergenic	4933402C06Rik	chr7	40086358	40086515	29299
chr18	75076840	75077039	5.60277	Intron	Dym	chr18	75047197	75047534	29306
chr1	192137248	192137466	5.60277	Promoter	Rcor3	chr1	192107452	192107615	29633
chr3	97117308	97117507	5.60277	Distal Intergenic	4930573H18Rik	chr3	97087398	97087673	29635
chr7	111271765	111271964	5.60277	Distal Intergenic	Zbed5-ps	chr7	111241619	111241876	29889
chr9	42030103	42030302	5.60277	Intron	Sorl1	chr9	41999679	42000028	30075
chr5	134378945	134379144	5.60277	Promoter	Gtf2ird1	chr5	134347171	134347397	31548
chr15	100870740	100870973	5.60277	Promoter	Scn8a	chr15	100838898	100839126	31614
chr16	74890058	74890257	5.60277	Distal Intergenic	Robo2	chr16	74857889	74858056	32002
chr1	86647011	86647210	5.60277	Distal Intergenic	Nppc	chr1	86614297	86614639	32372
chr5	134378945	134379144	5.60277	Promoter	Gtf2ird1	chr5	134345585	134345783	33162
chr7	109781275	109781474	5.60277	Promoter	Nrip3	chr7	109747816	109748092	33183
chr6	55984664	55984863	5.60277	Distal Intergenic	Ppp1r17	chr6	55950757	55951046	33618
chr11	33588245	33588444	5.60277	Distal Intergenic	Gabrp	chr11	33554233	33554424	33821
chr4	122816315	122816514	5.60277	Distal Intergenic	Ppt1	chr4	122781823	122782062	34253
chr12	109079103	109079302	5.60277	Distal Intergenic	Begain	chr12	109044579	109044788	34315
chr18	75076840	75077039	5.60277	Intron	Dym	chr18	75041461	75041787	35053
chrX	50711318	50711517	5.60277	Distal Intergenic	Firre	chrX	50675423	50675713	35605
chr12	69227962	69228180	5.60277	Promoter	Pole2	chr12	69192075	69192283	35679
chr3	97690998	97691197	5.60277	Promoter	Mir7225	chr3	97654964	97655259	35739
chr10	81486467	81486666	5.60277	Promoter	Ncln	chr10	81450206	81450500	35967
chr10	80387460	80387659	5.60277	Promoter	Mex3d	chr10	80350311	80350642	36818
chr3	101644291	101644490	5.60277	Distal Intergenic	Atp1a1	chr3	101607062	101607412	36879
chr10	79872072	79872271	5.60277	Promoter	Plppr3	chr10	79834816	79835160	36912
chr3	95191450	95191649	5.60277	Promoter	Gabpb2	chr3	95153898	95154220	37230
chr8	119395114	119395346	5.60277	Promoter	Mlycd	chr8	119356754	119356922	38192
chr5	67573596	67573795	5.60277	Distal Intergenic	Shisa3	chr5	67534119	67534441	39155
chr16	94298336	94298535	5.60277	Intron	Hlcs	chr16	94258796	94259055	39281
chr5	71303127	71303326	5.60277	Distal Intergenic	Gabra2	chr5	71262544	71262747	40380
chr1	34369985	34370303	5.60277	Distal Intergenic	Mir5103	chr1	34328685	34329034	40951
chr3	35519710	35519909	5.60277	Distal Intergenic	Gm6639	chr3	35477901	35478222	41488
chr3	92553096	92553295	5.60277	Distal Intergenic	Ivl	chr3	92510873	92511082	42014
chr6	44222544	44222743	5.60277	Distal Intergenic	Tpk1	chr6	44179887	44180226	42318
chr1	192137248	192137466	5.60277	Promoter	Rcor3	chr1	192094517	192094759	42489
chr11	81668151	81668350	5.60277	Intron	1700071K01Rik	chr11	81625226	81625489	42662
chr7	40115814	40116013	5.60277	Distal Intergenic	4933402C06Rik	chr7	40072614	40072770	43044
chr5	67573596	67573795	5.60277	Distal Intergenic	Shisa3	chr5	67530210	67530434	43162
chr9	72138694	72138893	5.60277	Distal Intergenic	Tcf12	chr9	72094731	72094984	43710
chr4	108708866	108709065	5.60277	Intron	Zfyve9	chr4	108664495	108664821	44045
chr14	11374380	11374579	5.60277	Distal Intergenic	Mir5124b	chr14	11330064	11330269	44111
chr7	51659200	51659399	5.60277	Intron	Slc17a6	chr7	51614480	51614714	44486
chr5	129657400	129657599	5.60277	Exon	Zfp11	chr5	129611097	129611440	45960
chr6	120588602	120588801	5.60277	Distal Intergenic	1700072O05Rik	chr6	120542185	120542346	46256
chr10	127362689	127362888	5.60277	Intron	Inhbc	chr10	127315072	127315243	47446
chr1	86647011	86647210	5.60277	Distal Intergenic	Nppc	chr1	86598540	86598846	48165
chr12	79242653	79242852	5.60277	Promoter	Zfyve26	chr12	79193530	79193777	48876
chr19	44210774	44210973	5.60277	Intron	Scd3	chr19	44161661	44161846	48928
chr16	74890058	74890257	5.60277	Distal Intergenic	Robo2	chr16	74840116	74840327	49731
chr5	34370008	34370438	5.60277	Promoter	Fam193a	chr5	34319611	34319960	50048
chr11	74379229	74379431	5.60277	Distal Intergenic	Or1d2	chr11	74328819	74329160	50069
chrX	109288939	109289138	5.60277	Distal Intergenic	Gm6377	chrX	109238265	109238521	50418
chr14	60936919	60937118	5.60277	Distal Intergenic	Tnfrsf19	chr14	60885334	60885544	51375
chr2	130119999	130120198	5.60277	Intron	Tgm6	chr2	130068294	130068513	51486
chr13	23682896	23683095	5.60277	Promoter	H2ac6	chr13	23630717	23630987	51909
chr6	120588602	120588801	5.60277	Distal Intergenic	1700072O05Rik	chr6	120536427	120536612	51990
chr2	85613890	85614089	5.60277	Distal Intergenic	Or5g23	chr2	85561235	85561564	52326
chr4	45934270	45934469	5.60277	Intron	Ccdc180	chr4	45878991	45879272	54998
chr9	42030103	42030302	5.60277	Intron	Sorl1	chr9	41974309	41974611	55492
chr2	44394610	44394809	5.60277	UTR	Gtdc1	chr2	44336945	44337283	57327
chr4	132988957	132989156	5.60277	Intron	Fgr	chr4	132930898	132931067	57890
chr17	47357291	47357490	5.60277	Intron	Mrps10	chr17	47298061	47298311	58980
chr8	36261501	36261700	5.60277	Distal Intergenic	Lonrf1	chr8	36202012	36202323	59178
chr5	5554265	5554464	5.60277	Promoter	Gtpbp10	chr5	5494409	5494626	59639
chr1	92803612	92803811	5.60277	Distal Intergenic	Gpc1	chr1	92742928	92743222	60390
chr16	56237065	56237264	5.60277	Intron	Impg2	chr16	56176285	56176536	60529
chr1	180980973	180981172	5.60277	Intron	Ephx1	chr1	180919840	180919999	60974
chr17	71126089	71126288	5.60277	Exon	Myom1	chr17	71064671	71064933	61156
chr7	66163364	66163563	5.60277	Intron	Chsy1	chr7	66101986	66102190	61174
chr2	130119999	130120198	5.60277	Intron	Tgm6	chr2	130058221	130058478	61521
chr7	109781275	109781474	5.60277	Promoter	Nrip3	chr7	109719350	109719612	61663
chr7	19593480	19593679	5.60277	Promoter	Clasrp	chr7	19531167	19531350	62130
chr11	21531389	21531588	5.60277	Distal Intergenic	4932414J04Rik	chr11	21468518	21468824	62565
chr17	93825451	93825650	5.60277	Distal Intergenic	Adcyap1	chr17	93762448	93762675	62776
chr10	102218055	102218254	5.60277	Intron	Mgat4c	chr10	102154914	102155239	62816
chr5	129657400	129657599	5.60277	Exon	Zfp11	chr5	129594190	129594465	62935
chr5	114252366	114252565	5.60277	Distal Intergenic	Acacb	chr5	114188956	114189280	63086
chr14	26881600	26881799	5.60277	Intron	Asb14	chr14	26814922	26815238	66362
chr7	98764637	98764836	5.60277	Distal Intergenic	Thap12	chr7	98697521	98697840	66797
chr14	11374380	11374579	5.60277	Distal Intergenic	Mir5124b	chr14	11307196	11307413	66967
chr11	71742699	71742898	5.60277	Distal Intergenic	Wscd1	chr11	71674404	71674690	68009
chr3	97117308	97117507	5.60277	Distal Intergenic	4930573H18Rik	chr3	97048428	97048642	68666
chr6	48048216	48048415	5.60277	Promoter	Zfp777	chr6	47978979	47979304	68912
chr1	35457411	35457610	5.60277	Distal Intergenic	Plekhb2	chr1	35388277	35388447	68964
chr8	36261501	36261700	5.60277	Distal Intergenic	Lonrf1	chr8	36192039	36192361	69140
chr10	41342113	41342312	5.60277	Intron	Ak9	chr10	41271917	41272164	69949
chr2	63772341	63772540	5.60277	Distal Intergenic	Fign	chr2	63700374	63700564	71777
chr2	162791462	162791661	5.60277	Distal Intergenic	9430021M05Rik	chr2	162718519	162718795	72667
chr12	102958910	102959109	5.60277	Intron	Unc79	chr12	102885772	102886119	72791
chr6	48048216	48048415	5.60277	Promoter	Zfp777	chr6	47974650	47974932	73284
chr19	23448511	23448710	5.60277	Promoter	Mamdc2	chr19	23373339	23373667	74844
chr1	134749995	134750194	5.60277	UTR	Syt2	chr1	134674357	134674640	75355
chr11	81668151	81668350	5.60277	Intron	1700071K01Rik	chr11	81590977	81591240	76911
chr11	90260701	90260900	5.60277	Intron	Mmd	chr11	90183440	90183673	77028
chr8	36261501	36261700	5.60277	Distal Intergenic	Lonrf1	chr8	36184119	36184467	77034
chr6	49036658	49036857	5.60277	Promoter	Gpnmb	chr6	48959219	48959435	77223
chr11	21531389	21531588	5.60277	Distal Intergenic	4932414J04Rik	chr11	21453762	21454012	77377
chr14	70760406	70760605	5.60277	Intron	Xpo7	chr14	70682203	70682482	77924
chr3	131891386	131891585	5.60277	Intron	Dkk2	chr3	131813118	131813296	78090
chr4	45934270	45934469	5.60277	Intron	Ccdc180	chr4	45855830	45856117	78153
chr6	49036658	49036857	5.60277	Promoter	Gpnmb	chr6	48958079	48958422	78236
chr7	65517161	65517360	5.60277	Intron	Tjp1	chr7	65438202	65438464	78697
chr12	110885382	110885581	5.60277	Promoter	Cinp	chr12	110806426	110806626	78756
chr3	59950050	59950249	5.60277	Promoter	Gm9696	chr3	59870891	59871084	78966
chr5	114252366	114252565	5.60277	Distal Intergenic	Acacb	chr5	114173004	114173254	79112
chr6	48048216	48048415	5.60277	Promoter	Zfp777	chr6	47968261	47968574	79642
chr8	81480540	81480739	5.60277	Intron	Inpp4b	chr8	81400225	81400385	80155
chr7	109781275	109781474	5.60277	Promoter	Nrip3	chr7	109700331	109700481	80794
chr7	28732666	28732865	5.60277	Promoter	Fbxo17	chr7	28651211	28651489	81177
chr6	49036658	49036857	5.60277	Promoter	Gpnmb	chr6	48955055	48955371	81287
chr3	157799405	157799604	5.60277	Distal Intergenic	Cth	chr3	157717578	157717878	81527
chr13	23814867	23815066	5.60277	Exon	Slc17a2	chr13	23732585	23732784	82083
chr10	127362689	127362888	5.60277	Intron	Inhbc	chr10	127279826	127280046	82643
chr3	95191450	95191649	5.60277	Promoter	Gabpb2	chr3	95107980	95108250	83200
chr8	119395114	119395346	5.60277	Promoter	Mlycd	chr8	119311509	119311663	83451
chr11	75030210	75030409	5.60277	Intron	Smg6	chr11	74946419	74946715	83495
chr12	109079103	109079302	5.60277	Distal Intergenic	Begain	chr12	108994722	108994953	84150
chrX	72904916	72905115	5.60277	Distal Intergenic	Cetn2	chrX	72819618	72819900	85016
chr8	35342359	35342558	5.60277	Distal Intergenic	Ppp1r3b	chr8	35257021	35257286	85073
chr4	8684131	8684330	5.60277	Distal Intergenic	Chd7	chr4	8598457	8598788	85343
chr10	81430184	81430383	5.60277	Promoter	Nfic	chr10	81344491	81344685	85499
chr13	99262971	99263170	5.60277	Distal Intergenic	Zfp366	chr13	99176998	99177301	85670
chr13	92444056	92444255	5.60277	Distal Intergenic	Ankrd34b	chr13	92357771	92357972	86084
chr2	115025947	115026146	5.60277	Intron	4930528P14Rik	chr2	114938470	114938802	87145
chr7	114095230	114095431	5.60277	Intron	Rras2	chr7	114007608	114007910	87320
chr9	120679272	120679471	5.60277	Intron	5830454E08Rik	chr9	120591573	120591832	87440
chr2	44394610	44394809	5.60277	UTR	Gtdc1	chr2	44306203	44306475	88135
chr16	74890058	74890257	5.60277	Distal Intergenic	Robo2	chr16	74801320	74801665	88393
chr12	69227962	69228180	5.60277	Promoter	Pole2	chr12	69139265	69139514	88448
chr16	56237065	56237264	5.60277	Intron	Impg2	chr16	56147797	56147988	89077
chr7	111271765	111271964	5.60277	Distal Intergenic	Zbed5-ps	chr7	111182341	111182615	89150
chr11	86164946	86165145	5.60277	Intron	Brip1	chr11	86075443	86075696	89250
chr13	12678824	12679023	5.60277	Distal Intergenic	Gpr137b-ps	chr13	12589075	12589344	89480
chr4	45934270	45934469	5.60277	Intron	Ccdc180	chr4	45844362	45844655	89615
chr7	19593480	19593679	5.60277	Promoter	Clasrp	chr7	19503589	19503747	89733
chr18	75076840	75077039	5.60277	Intron	Dym	chr18	74986198	74986447	90393
chr11	90260701	90260900	5.60277	Intron	Mmd	chr11	90168723	90168978	91723
chr9	120679272	120679471	5.60277	Intron	5830454E08Rik	chr9	120586607	120586904	92368
chr4	59020533	59020732	5.60277	Intron	Gng10	chr4	58927737	58927993	92540
chr11	90260701	90260900	5.60277	Intron	Mmd	chr11	90167804	90168085	92616
chrX	73588694	73588893	5.60277	Distal Intergenic	Dusp9	chrX	73493647	73493918	94776
chr14	26881600	26881799	5.60277	Intron	Asb14	chr14	26785787	26786033	95567
chr3	120289019	120289218	5.60277	Distal Intergenic	Ptbp2	chr3	120192703	120193032	95987
chr1	100654107	100654306	5.60277	Exon	Cntnap5b	chr1	100556998	100557232	96875
chr8	119395114	119395346	5.60277	Promoter	Mlycd	chr8	119297804	119298055	97059
chr11	21531389	21531588	5.60277	Distal Intergenic	4932414J04Rik	chr11	21433849	21434199	97190
chr11	86164946	86165145	5.60277	Intron	Brip1	chr11	86067184	86067528	97418
chr8	17672763	17672962	5.60277	Distal Intergenic	Csmd1	chr8	17574108	17574424	98339
chr11	101701654	101701853	5.60277	Distal Intergenic	Dhx8	chr11	101602547	101602823	98831
chr19	44210774	44210973	5.60277	Intron	Scd3	chr19	44111643	44111879	98895
chr11	119504266	119504465	5.60277	Promoter	Endov	chr11	119404701	119404943	99323
chr11	17565160	17565359	5.60277	Distal Intergenic	C1d	chr11	17464916	17465264	99896
chr3	97690998	97691197	5.60277	Promoter	Mir7225	chr3	97590802	97591009	99989
chr6	39205491	39205690	5.55556	Promoter	Kdm7a	chr6	39267256	39267572	-62081
chr6	39205491	39205690	5.55556	Promoter	Kdm7a	chr6	39250194	39250386	-44895
chr2	30442227	30442426	5.55556	Promoter	Ptpa	chr2	30450584	30450898	-8671
chr2	30442227	30442426	5.55556	Promoter	Ptpa	chr2	30436224	30436574	5653
chr2	30442227	30442426	5.55556	Promoter	Ptpa	chr2	30429126	30429472	12755
chr6	39205491	39205690	5.55556	Promoter	Kdm7a	chr6	39187334	39187529	17962
chr6	39205491	39205690	5.55556	Promoter	Kdm7a	chr6	39146116	39146385	59106
chr6	39205491	39205690	5.55556	Promoter	Kdm7a	chr6	39106883	39107154	98337
chr5	111096665	111096864	5.52326	Intron	Mir701	chr5	111186702	111186909	-90244
chr11	104521353	104521609	5.51724	Exon	Cdc27	chr11	104590128	104590476	-69123
chr11	104521353	104521609	5.51724	Exon	Cdc27	chr11	104461603	104461896	59457
chr11	104521353	104521609	5.51724	Exon	Cdc27	chr11	104461076	104461264	60089
chr11	104521353	104521609	5.51724	Exon	Cdc27	chr11	104451317	104451507	69846
chr2	166894784	166894983	5.50459	UTR	Cse1l	chr2	166956824	166957076	-62292
chr2	166894784	166894983	5.50459	UTR	Cse1l	chr2	166945564	166945753	-50969
chr5	34631307	34631506	5.50459	UTR	Mfsd10	chr5	34670357	34670707	-39400
chr5	34631307	34631506	5.50459	UTR	Mfsd10	chr5	34669597	34669861	-38554
chr12	78916469	78916668	5.50459	Distal Intergenic	Plek2	chr12	78947207	78947498	-31029
chr5	34631307	34631506	5.50459	UTR	Mfsd10	chr5	34647639	34647930	-16623
chr5	34631307	34631506	5.50459	UTR	Mfsd10	chr5	34643031	34643332	-12025
chr12	78916469	78916668	5.50459	Distal Intergenic	Plek2	chr12	78901521	78901869	14600
chr2	166894784	166894983	5.50459	UTR	Cse1l	chr2	166857175	166857390	37394
chr12	78916469	78916668	5.50459	Distal Intergenic	Plek2	chr12	78865499	78865700	50769
chr4	150538214	150538413	5.50459	Intron	Rere	chr4	150465851	150466052	72162
chr4	150538214	150538413	5.50459	Intron	Rere	chr4	150455811	150456001	82213
chr5	34631307	34631506	5.50459	UTR	Mfsd10	chr5	34547495	34547746	83561
chr13	74529922	74530149	5.49242	Distal Intergenic	Zfp825	chr13	74570036	74570303	-40381
chr13	74529922	74530149	5.49242	Distal Intergenic	Zfp825	chr13	74534906	74535247	-5325
chr15	102241740	102242084	5.46767	Promoter	Rarg	chr15	102341670	102341934	-100194
chr15	102241740	102242084	5.46767	Promoter	Rarg	chr15	102335983	102336215	-94475
chr15	102241740	102242084	5.46767	Promoter	Rarg	chr15	102287469	102287717	-45977
chr15	102241740	102242084	5.46767	Promoter	Rarg	chr15	102274357	102274607	-32867
chr15	102241740	102242084	5.46767	Promoter	Rarg	chr15	102265657	102265865	-24125
chr15	102241740	102242084	5.46767	Promoter	Rarg	chr15	102163940	102164214	77526
chr15	102241740	102242084	5.46767	Promoter	Rarg	chr15	102146870	102147217	94523
chr1	78573799	78574008	5.46218	Distal Intergenic	Mogat1	chr1	78525245	78525590	48209
chr4	118547160	118547485	5.46039	Distal Intergenic	Tmem125	chr4	118645274	118645597	-98437
chr4	118547160	118547485	5.46039	Distal Intergenic	Tmem125	chr4	118612648	118612998	-65838
chr4	118547160	118547485	5.46039	Distal Intergenic	Tmem125	chr4	118582772	118582985	-35825
chr4	118547160	118547485	5.46039	Distal Intergenic	Tmem125	chr4	118579398	118579640	-32480
chr4	118547160	118547485	5.46039	Distal Intergenic	Tmem125	chr4	118576169	118576466	-29306
chr4	118547160	118547485	5.46039	Distal Intergenic	Tmem125	chr4	118566329	118566601	-19441
chr4	118547160	118547485	5.46039	Distal Intergenic	Tmem125	chr4	118548775	118549109	-1949
chr4	118547160	118547485	5.46039	Distal Intergenic	Tmem125	chr4	118513536	118513831	33329
chr10	94514846	94515348	5.45455	Promoter	Tmcc3	chr10	94609289	94609608	-94762
chr4	129248283	129248482	5.45455	Promoter	C77080	chr4	129342008	129342173	-93890
chr6	113668305	113668504	5.45455	Promoter	Irak2	chr6	113761711	113762030	-93725
chr10	94514846	94515348	5.45455	Promoter	Tmcc3	chr10	94562239	94562526	-47680
chr4	129248283	129248482	5.45455	Promoter	C77080	chr4	129276498	129276848	-28565
chr4	84182442	84182641	5.45455	Distal Intergenic	Bnc2	chr4	84199298	84199646	-17204
chr11	86557439	86557638	5.45455	Promoter	Tubd1	chr11	86547461	86547771	9668
chr11	86557439	86557638	5.45455	Promoter	Tubd1	chr11	86532927	86533159	24280
chr4	129248283	129248482	5.45455	Promoter	C77080	chr4	129212615	129212770	35513
chr4	129248283	129248482	5.45455	Promoter	C77080	chr4	129209543	129209789	38494
chr4	129248283	129248482	5.45455	Promoter	C77080	chr4	129203527	129203694	44589
chr17	12722238	12722437	5.45455	Exon	Airn	chr17	12660559	12660862	61376
chr10	94514846	94515348	5.45455	Promoter	Tmcc3	chr10	94446719	94446979	67867
chr6	113668305	113668504	5.45455	Promoter	Irak2	chr6	113586866	113587051	81254
chr10	94514846	94515348	5.45455	Promoter	Tmcc3	chr10	94428629	94428878	85968
chr11	86557439	86557638	5.45455	Promoter	Tubd1	chr11	86464322	86464627	92812
chr11	86557439	86557638	5.45455	Promoter	Tubd1	chr11	86462638	86462930	94509
chr11	86557439	86557638	5.45455	Promoter	Tubd1	chr11	86457631	86457922	99517
chr17	56440623	56440822	5.40541	Intron	Ptprs	chr17	56479484	56479739	-39116
chr4	90843983	90844182	5.40541	Distal Intergenic	Elavl2	chr4	90860898	90861171	-17188
chr17	56440623	56440822	5.40541	Intron	Ptprs	chr17	56457521	56457788	-17165
chr18	85337779	85337978	5.40541	Distal Intergenic	Fbxo15	chr18	85289614	85289948	47831
chr17	56440623	56440822	5.40541	Intron	Ptprs	chr17	56357630	56357881	82742
chr17	56440623	56440822	5.40541	Intron	Ptprs	chr17	56350771	56351071	89552
chr6	47778041	47778240	5.38462	Distal Intergenic	Mir704	chr6	47799120	47799357	-21316
chr12	32860993	32861192	5.35714	Distal Intergenic	Nampt	chr12	32897521	32897836	-36843
chr7	45715298	45715497	5.35714	Promoter	Rpl18	chr7	45746565	45746856	-31558
chr16	3349936	3350163	5.35714	Distal Intergenic	Or1f19	chr16	3351000	3351188	-1252
chr7	45715298	45715497	5.35714	Promoter	Rpl18	chr7	45668976	45669188	46110
chr1	133423980	133424179	5.30973	Promoter	Sox13	chr1	133486456	133486789	-62809
chr1	133423980	133424179	5.30973	Promoter	Sox13	chr1	133353528	133353878	70102
chr9	69373985	69374191	5.30035	Exon	Gm15511	chr9	69419486	69419778	-45793
chr9	69373985	69374191	5.30035	Exon	Gm15511	chr9	69390745	69390956	-16971
chr9	69373985	69374191	5.30035	Exon	Gm15511	chr9	69377060	69377361	-3376
chr9	69373985	69374191	5.30035	Exon	Gm15511	chr9	69368157	69368382	5603
chr9	69373985	69374191	5.30035	Exon	Gm15511	chr9	69357888	69358181	15804
chr9	69373985	69374191	5.30035	Exon	Gm15511	chr9	69296456	69296734	77251
chr17	13550625	13551371	5.29634	Intron	2700054A10Rik	chr17	13472534	13472882	77743
chr12	69654064	69654263	5.26316	Intron	Sos2	chr12	69696857	69697070	-43006
chr12	81983560	81983759	5.26316	UTR	Pcnx	chr12	81974930	81975123	8437
chr12	69654064	69654263	5.26316	Intron	Sos2	chr12	69634771	69635116	18948
chr12	81983560	81983759	5.26316	UTR	Pcnx	chr12	81915577	81915927	67633
chr9	89965793	89965992	5.21739	Intron	Rasgrf1	chr9	89973882	89974228	-8435
chr9	89965793	89965992	5.21739	Intron	Rasgrf1	chr9	89968946	89969287	-3494
chr9	89965793	89965992	5.21739	Intron	Rasgrf1	chr9	89917452	89917801	47992
chr15	58381307	58381506	5.17241	Intron	Anxa13	chr15	58458293	58458486	-77179
chr15	58381307	58381506	5.17241	Intron	Anxa13	chr15	58410499	58410788	-29481
chr7	113313407	113313777	5.17241	UTR	Bmal1	chr7	113311794	113312134	1273
chr7	113313407	113313777	5.17241	UTR	Bmal1	chr7	113289238	113289569	23838
chr7	113313407	113313777	5.17241	UTR	Bmal1	chr7	113238476	113238679	74728
chr9	35493098	35493297	5.13587	Intron	Cdon	chr9	35593015	35593190	-100092
chr4	144773439	144773638	5.13587	Distal Intergenic	Aadacl4fm5	chr4	144873016	144873222	-99783
chr5	111242509	111242708	5.13587	Intron	Ttc28	chr5	111341728	111341889	-99380
chr13	55036701	55036900	5.13587	Intron	Hk3	chr13	55135312	55135647	-98946
chr7	99277224	99277423	5.13587	Intron	Map6	chr7	99375462	99375753	-98529
chr19	47390089	47390288	5.13587	Intron	Sh3pxd2a	chr19	47488359	47488593	-98504
chr8	86745797	86746004	5.13587	Promoter	Siah1a	chr8	86844011	86844188	-98391
chr2	127441568	127441767	5.13587	Promoter	Fahd2a	chr2	127539559	127539796	-98228
chr6	67353605	67353804	5.13587	Intron	Il12rb2	chr6	67451343	67451612	-98007
chr10	42956177	42956376	5.13587	Intron	Scml4	chr10	43052551	43052760	-96583
chr4	45068453	45068652	5.13587	Intron	Fbxo10	chr4	45163805	45164004	-95551
chr11	121267080	121267279	5.13587	Intron	Foxk2	chr11	121362292	121362516	-95436
chr9	75667876	75668075	5.13587	Intron	Scg3	chr9	75762552	75762820	-94944
chr14	70770951	70771150	5.13587	Promoter	Dok2	chr14	70865462	70865712	-94761
chr2	27677019	27677298	5.13587	Promoter	Rxra	chr2	27770253	27770498	-93479
chr1	53801497	53801696	5.13587	Distal Intergenic	Stk17b	chr1	53894359	53894699	-93202
chr9	75667876	75668075	5.13587	Intron	Scg3	chr9	75760184	75760399	-92523
chr19	7305236	7305435	5.13587	Intron	Mark2	chr19	7396973	7397186	-91950
chr13	119645313	119645512	5.13587	Intron	Ccl28	chr13	119737036	119737202	-91889
chr5	30689317	30689516	5.13587	Distal Intergenic	Cenpa	chr5	30780851	30781030	-91713
chr2	127441568	127441767	5.13587	Promoter	Fahd2a	chr2	127532486	127532652	-91084
chr3	94350567	94350766	5.13587	Distal Intergenic	Them5	chr3	94441279	94441454	-90887
chr6	86736980	86737179	5.13587	UTR	Gmcl1	chr6	86827483	86827826	-90846
chr13	119645313	119645512	5.13587	Intron	Ccl28	chr13	119735776	119735939	-90626
chr10	67127039	67127238	5.13587	Promoter	Jmjd1c	chr10	67216920	67217165	-90126
chr17	28654487	28654686	5.13587	Intron	Slc26a8	chr17	28744010	28744254	-89767
chr5	143962259	143962458	5.13587	Intron	Ccz1	chr5	144051301	144051638	-89379
chr1	53801497	53801696	5.13587	Distal Intergenic	Stk17b	chr1	53890398	53890674	-89177
chr7	79710263	79710462	5.13587	Exon	Kif7	chr7	79799079	79799427	-89164
chr7	99277224	99277423	5.13587	Intron	Map6	chr7	99365131	99365450	-88226
chr1	164819250	164819449	5.13587	Intron	Dpt	chr1	164905096	164905378	-86128
chr11	33880109	33880308	5.13587	Intron	Kcnip1	chr11	33965433	33965697	-85588
chr8	125870474	125870673	5.13587	Intron	A730098A19Rik	chr8	125955736	125955984	-85510
chr11	3795001	3795200	5.13587	Intron	Osbp2	chr11	3879958	3880131	-85130
chr2	29115103	29115302	5.13587	Distal Intergenic	Setx	chr2	29199877	29200207	-85104
chr3	154527689	154527888	5.13587	Distal Intergenic	Tyw3	chr3	154611985	154612202	-84513
chr6	86736980	86737179	5.13587	UTR	Gmcl1	chr6	86820784	86821017	-84037
chr11	3795001	3795200	5.13587	Intron	Osbp2	chr11	3876510	3876766	-81765
chr4	114631468	114631667	5.13587	Distal Intergenic	Gm12830	chr4	114712212	114712559	-81091
chr8	125870474	125870673	5.13587	Intron	A730098A19Rik	chr8	125950327	125950656	-80182
chr6	86736980	86737179	5.13587	UTR	Gmcl1	chr6	86816634	86816921	-79941
chr5	143962259	143962458	5.13587	Intron	Ccz1	chr5	144041069	144041241	-78982
chr11	33880109	33880308	5.13587	Intron	Kcnip1	chr11	33958840	33958990	-78881
chr5	143962259	143962458	5.13587	Intron	Ccz1	chr5	144040708	144041050	-78791
chr2	170834955	170835154	5.13587	Intron	Dok5	chr2	170912680	170912920	-77965
chr1	185186396	185186595	5.13587	Distal Intergenic	Rab3gap2	chr1	185262609	185262925	-76529
chr9	31011182	31011381	5.13587	Intron	Zbtb44	chr9	31086403	31086727	-75545
chr8	64473407	64473606	5.13587	Distal Intergenic	Mir710	chr8	64548478	64548797	-75390
chr4	129377373	129377608	5.13587	Promoter	Zbtb8a	chr4	129451488	129451823	-74450
chr6	36617491	36617690	5.13587	Distal Intergenic	Ptn	chr6	36691582	36691792	-74301
chr4	129377373	129377608	5.13587	Promoter	Zbtb8a	chr4	129450880	129451081	-73708
chr4	118540131	118540330	5.13587	Promoter	Tmem125	chr4	118612648	118612998	-72867
chr16	34906960	34907159	5.13587	Promoter	Mylk	chr16	34978059	34978384	-71424
chr3	62399575	62399774	5.13587	Intron	Arhgef26	chr3	62470195	62470507	-70932
chr13	95007915	95008114	5.13587	Intron	Wdr41	chr13	95077807	95078050	-70135
chr9	85766361	85766562	5.13587	Distal Intergenic	Ibtk	chr9	85835976	85836324	-69963
chr6	86736980	86737179	5.13587	UTR	Gmcl1	chr6	86806553	86806703	-69723
chr16	34906960	34907159	5.13587	Promoter	Mylk	chr16	34975630	34975831	-68871
chr14	61299919	61300118	5.13587	Intron	1700109G14Rik	chr14	61367383	61367656	-67737
chr18	43502289	43502488	5.13587	Distal Intergenic	Jakmip2	chr18	43569143	43569344	-67055
chr18	73573374	73573573	5.13587	Promoter	Mex3c	chr18	73639724	73639997	-66623
chr10	67127039	67127238	5.13587	Promoter	Jmjd1c	chr10	67193120	67193310	-66271
chr6	90276733	90276932	5.13587	Distal Intergenic	Vmn1r54	chr6	90342731	90342921	-66188
chr13	20423874	20424073	5.13587	Intron	Elmo1	chr13	20489771	20490004	-66130
chr10	67127039	67127238	5.13587	Promoter	Jmjd1c	chr10	67192499	67192700	-65661
chr13	20423874	20424073	5.13587	Intron	Elmo1	chr13	20489230	20489429	-65555
chr8	125870474	125870673	5.13587	Intron	A730098A19Rik	chr8	125935671	125936003	-65529
chr5	143962259	143962458	5.13587	Intron	Ccz1	chr5	144026941	144027232	-64973
chr6	50157289	50157488	5.13587	Intron	Pals2	chr6	50220911	50221171	-63882
chr10	67127039	67127238	5.13587	Promoter	Jmjd1c	chr10	67190314	67190581	-63542
chr5	111242509	111242708	5.13587	Intron	Ttc28	chr5	111304810	111305017	-62508
chr5	99095896	99096095	5.13587	Intron	Prkg2	chr5	99158028	99158325	-62429
chr6	128349796	128349995	5.13587	Exon	Tulp3	chr6	128411139	128411487	-61691
chr13	95007915	95008114	5.13587	Intron	Wdr41	chr13	95067871	95068144	-60229
chr6	67353605	67353804	5.13587	Intron	Il12rb2	chr6	67413387	67413718	-60113
chr2	127441568	127441767	5.13587	Promoter	Fahd2a	chr2	127501112	127501415	-59847
chr17	28654487	28654686	5.13587	Intron	Slc26a8	chr17	28714087	28714307	-59820
chr15	58470319	58470518	5.13587	Distal Intergenic	Fam91a1	chr15	58528301	58528641	-58322
chr7	46586246	46586445	5.13587	Intron	Sergef	chr7	46643292	46643455	-57209
chr5	52252818	52253017	5.13587	Intron	C130083M11Rik	chr5	52309670	52310005	-57187
chr7	99277224	99277423	5.13587	Intron	Map6	chr7	99332825	99333155	-55931
chr2	27677019	27677298	5.13587	Promoter	Rxra	chr2	27730012	27730336	-53317
chr8	61487091	61487290	5.13587	Promoter	Cbr4	chr8	61539934	61540135	-53044
chr9	75667876	75668075	5.13587	Intron	Scg3	chr9	75720310	75720659	-52783
chr10	19641393	19641592	5.13587	Distal Intergenic	Il22ra2	chr10	19693674	19693908	-52515
chr1	149757285	149757484	5.13587	Distal Intergenic	Pla2g4a	chr1	149809631	149809793	-52508
chr8	56631096	56631295	5.13587	Distal Intergenic	Fbxo8	chr8	56682560	56682885	-51789
chr6	90276733	90276932	5.13587	Distal Intergenic	Vmn1r54	chr6	90327709	90327916	-51183
chr8	78426638	78426837	5.13587	Distal Intergenic	Pou4f2	chr8	78477494	78477742	-51104
chr1	185186396	185186595	5.13587	Distal Intergenic	Rab3gap2	chr1	185236514	185236864	-50468
chr15	27015299	27015498	5.13587	Distal Intergenic	Fbxl7	chr15	27064012	27064342	-49043
chr11	33880109	33880308	5.13587	Intron	Kcnip1	chr11	33928724	33929038	-48929
chr9	35493098	35493297	5.13587	Intron	Cdon	chr9	35541520	35541797	-48699
chr19	42169485	42169684	5.13587	Promoter	Zfyve27	chr19	42217453	42217735	-48250
chr1	181237463	181237662	5.13587	Distal Intergenic	Wdr26	chr1	181284390	181284540	-47077
chr12	35145989	35146188	5.13587	UTR	Mir680-3	chr12	35192221	35192549	-46560
chr17	66532302	66532501	5.13587	Intron	Rab12	chr17	66578056	66578379	-46077
chr2	168477207	168477406	5.13587	UTR	Nfatc2	chr2	168522494	168522695	-45488
chr13	38720995	38721194	5.13587	Intron	Eef1e1	chr13	38766224	38766425	-45430
chr3	154527689	154527888	5.13587	Distal Intergenic	Tyw3	chr3	154572377	154572717	-45028
chr11	8093093	8093292	5.13587	Distal Intergenic	Tns3	chr11	8137417	8137703	-44610
chr2	84715072	84715320	5.13587	Promoter	Zdhhc5	chr2	84758828	84759034	-43962
chr1	181237463	181237662	5.13587	Distal Intergenic	Wdr26	chr1	181280888	181281125	-43662
chr2	170834955	170835154	5.13587	Intron	Dok5	chr2	170877539	170877886	-42931
chr4	118540131	118540330	5.13587	Promoter	Tmem125	chr4	118582772	118582985	-42854
chr9	35493098	35493297	5.13587	Intron	Cdon	chr9	35535132	35535301	-42203
chr5	121436903	121437102	5.13587	Promoter	Naa25	chr5	121477757	121478015	-41112
chr19	7305236	7305435	5.13587	Intron	Mark2	chr19	7345413	7345753	-40517
chr7	113967578	113967777	5.13587	Intron	Rras2	chr7	114007608	114007910	-40332
chr4	118540131	118540330	5.13587	Promoter	Tmem125	chr4	118579398	118579640	-39509
chr12	104800016	104800215	5.13587	Intron	Clmn	chr12	104839108	104839286	-39270
chr2	170834955	170835154	5.13587	Intron	Dok5	chr2	170873455	170873726	-38771
chr11	102862541	102862740	5.13587	Promoter	Eftud2	chr11	102900855	102901203	-38662
chr11	33880109	33880308	5.13587	Intron	Kcnip1	chr11	33917620	33917940	-37831
chr5	143962259	143962458	5.13587	Intron	Ccz1	chr5	143999528	143999678	-37419
chr3	7607239	7607438	5.13587	Promoter	Il7	chr3	7644340	7644610	-37371
chr12	35145989	35146188	5.13587	UTR	Mir680-3	chr12	35182736	35183029	-37040
chr1	84848985	84849184	5.13587	Intron	Trip12	chr1	84885258	84885459	-36474
chr4	118540131	118540330	5.13587	Promoter	Tmem125	chr4	118576169	118576466	-36335
chr8	61487091	61487290	5.13587	Promoter	Cbr4	chr8	61522126	61522454	-35363
chr13	55036701	55036900	5.13587	Intron	Hk3	chr13	55071361	55071641	-34940
chr10	42956177	42956376	5.13587	Intron	Scml4	chr10	42989908	42990255	-34078
chr17	44133021	44133220	5.13587	Distal Intergenic	Enpp4	chr17	44165840	44166186	-33165
chr10	19641393	19641592	5.13587	Distal Intergenic	Il22ra2	chr10	19673181	19673500	-32107
chr10	42956177	42956376	5.13587	Intron	Scml4	chr10	42987797	42988070	-31893
chr10	42956177	42956376	5.13587	Intron	Scml4	chr10	42987590	42987793	-31616
chr12	83084127	83084326	5.13587	Intron	Rgs6	chr12	83114775	83115012	-30885
chr17	36884909	36885108	5.13587	Intron	Trim40	chr17	36915084	36915368	-30459
chr4	6682541	6682740	5.13587	Distal Intergenic	Tox	chr4	6712542	6712892	-30351
chr17	36884909	36885108	5.13587	Intron	Trim40	chr17	36914154	36914442	-29533
chr4	45068453	45068652	5.13587	Intron	Fbxo10	chr4	45097521	45097805	-29352
chr7	139284844	139285043	5.13587	Distal Intergenic	Pwwp2b	chr7	139312708	139313050	-28206
chr8	4703122	4703321	5.13587	Distal Intergenic	Shcbp1	chr8	4731048	4731264	-28142
chr4	114609961	114610160	5.13587	UTR	Trabd2b	chr4	114637200	114637504	-27543
chr4	118540131	118540330	5.13587	Promoter	Tmem125	chr4	118566329	118566601	-26470
chr10	42956177	42956376	5.13587	Intron	Scml4	chr10	42981399	42981609	-25432
chr4	48665686	48665885	5.13587	Promoter	Cavin4	chr4	48690675	48691020	-25334
chr2	168477207	168477406	5.13587	UTR	Nfatc2	chr2	168500275	168500616	-23409
chr6	50157289	50157488	5.13587	Intron	Pals2	chr6	50180381	50180550	-23261
chr10	16642315	16642514	5.13587	Intron	Gm20125	chr10	16664536	16664751	-22436
chr12	83084127	83084326	5.13587	Intron	Rgs6	chr12	83105573	83105922	-21795
chr13	55036701	55036900	5.13587	Intron	Hk3	chr13	55058098	55058308	-21607
chr18	43502289	43502488	5.13587	Distal Intergenic	Jakmip2	chr18	43523393	43523636	-21347
chr8	23323203	23323402	5.13587	Distal Intergenic	Golga7	chr8	23344237	23344486	-21283
chr6	128349796	128349995	5.13587	Exon	Tulp3	chr6	128370028	128370366	-20570
chr10	19957956	19958155	5.13587	Intron	Map3k5	chr10	19977683	19977849	-19893
chrX	74105497	74105696	5.13587	Intron	Mecp2	chrX	74125030	74125300	-19803
chr14	105905521	105905720	5.13587	Distal Intergenic	Spry2	chr14	105924784	105925066	-19545
chr12	48127159	48127358	5.13587	Distal Intergenic	Foxg1	chr12	48146233	48146459	-19300
chr14	61299919	61300118	5.13587	Intron	1700109G14Rik	chr14	61316901	61317198	-17279
chr3	94350567	94350766	5.13587	Distal Intergenic	Them5	chr3	94366526	94366724	-16157
chr12	83084127	83084326	5.13587	Intron	Rgs6	chr12	83099981	83100246	-16119
chr7	139284844	139285043	5.13587	Distal Intergenic	Pwwp2b	chr7	139299510	139299801	-14957
chr15	74710848	74711047	5.13587	Promoter	Jrk	chr15	74725272	74725616	-14768
chr7	139284844	139285043	5.13587	Distal Intergenic	Pwwp2b	chr7	139298465	139298809	-13965
chr11	3795001	3795200	5.13587	Intron	Osbp2	chr11	3808224	3808481	-13480
chr19	42169485	42169684	5.13587	Promoter	Zfyve27	chr19	42182796	42182962	-13477
chr9	85766361	85766562	5.13587	Distal Intergenic	Ibtk	chr9	85779535	85779737	-13376
chr4	6682541	6682740	5.13587	Distal Intergenic	Tox	chr4	6694856	6695204	-12663
chr2	127441568	127441767	5.13587	Promoter	Fahd2a	chr2	127453732	127454080	-12512
chr5	112639974	112640173	5.13587	Distal Intergenic	1700034G24Rik	chr5	112652095	112652441	-12467
chr8	61487091	61487290	5.13587	Promoter	Cbr4	chr8	61499086	61499414	-12323
chr5	121436903	121437102	5.13587	Promoter	Naa25	chr5	121448573	121448726	-11823
chr3	94350567	94350766	5.13587	Distal Intergenic	Them5	chr3	94360784	94361129	-10562
chr6	86736980	86737179	5.13587	UTR	Gmcl1	chr6	86747255	86747529	-10549
chr6	128349796	128349995	5.13587	Exon	Tulp3	chr6	128359115	128359284	-9488
chr4	118540131	118540330	5.13587	Promoter	Tmem125	chr4	118548775	118549109	-8978
chr5	121436903	121437102	5.13587	Promoter	Naa25	chr5	121443620	121443842	-6939
chr16	53259729	53259928	5.13587	Distal Intergenic	4930404A05Rik	chr16	53266163	53266474	-6745
chr18	73573374	73573573	5.13587	Promoter	Mex3c	chr18	73579544	73579745	-6371
chr4	114631468	114631667	5.13587	Distal Intergenic	Gm12830	chr4	114637200	114637504	-6036
chr11	61624445	61624644	5.13587	Distal Intergenic	Grap	chr11	61629708	61629912	-5467
chr15	74710848	74711047	5.13587	Promoter	Jrk	chr15	74714568	74714901	-4053
chr8	39055209	39055408	5.13587	Intron	Tusc3	chr8	39058963	39059213	-4004
chr6	118643759	118643958	5.13587	Intron	Cacna1c	chr6	118646734	118646991	-3232
chr11	61624445	61624644	5.13587	Distal Intergenic	Grap	chr11	61626632	61626786	-2341
chr11	102862541	102862740	5.13587	Promoter	Eftud2	chr11	102864305	102864644	-2103
chr4	111307482	111307681	5.13587	Intron	Bend5	chr4	111308958	111309236	-1754
chr1	149757285	149757484	5.13587	Distal Intergenic	Pla2g4a	chr1	149758505	149758797	-1512
chr1	185186396	185186595	5.13587	Distal Intergenic	Rab3gap2	chr1	185187365	185187707	-1311
chrX	143275628	143275827	5.13587	Distal Intergenic	Chrdl1	chrX	143275121	143275468	160
chr11	23566676	23566875	5.13587	Intron	Selenok-ps1	chr11	23565803	23566148	528
chr14	70770951	70771150	5.13587	Promoter	Dok2	chr14	70769569	70769849	1102
chr17	44133021	44133220	5.13587	Distal Intergenic	Enpp4	chr17	44130499	44130758	2263
chr5	30689317	30689516	5.13587	Distal Intergenic	Cenpa	chr5	30686870	30687053	2264
chr2	114049141	114049340	5.13587	Exon	Actc1	chr2	114046582	114046758	2383
chr14	105905521	105905720	5.13587	Distal Intergenic	Spry2	chr14	105902867	105903132	2389
chr7	141058539	141058738	5.13587	Promoter	B4galnt4	chr7	141055860	141056083	2456
chr2	114049141	114049340	5.13587	Exon	Actc1	chr2	114046301	114046451	2690
chr8	23323203	23323402	5.13587	Distal Intergenic	Golga7	chr8	23319632	23319922	3281
chr5	42990309	42990508	5.13587	Distal Intergenic	Cpeb2	chr5	42986312	42986569	3740
chr13	119645313	119645512	5.13587	Intron	Ccl28	chr13	119640578	119640828	4485
chr12	104800016	104800215	5.13587	Intron	Clmn	chr12	104795057	104795244	4772
chr5	30689317	30689516	5.13587	Distal Intergenic	Cenpa	chr5	30684098	30684262	5055
chr17	28654487	28654686	5.13587	Intron	Slc26a8	chr17	28648734	28648886	5601
chr5	30689317	30689516	5.13587	Distal Intergenic	Cenpa	chr5	30683028	30683304	6013
chr3	88490790	88490989	5.13587	Promoter	Lmna	chr3	88483632	88483978	6812
chr8	78426638	78426837	5.13587	Distal Intergenic	Pou4f2	chr8	78419358	78419571	7067
chr3	18166064	18166263	5.13587	Intron	Cyp7b1	chr3	18158463	18158796	7268
chr4	144773439	144773638	5.13587	Distal Intergenic	Aadacl4fm5	chr4	144765801	144766056	7383
chr2	168477207	168477406	5.13587	UTR	Nfatc2	chr2	168469096	168469394	7813
chr11	3795001	3795200	5.13587	Intron	Osbp2	chr11	3786642	3786936	8065
chr2	60053370	60053569	5.13587	Intron	Baz2b	chr2	60045113	60045270	8100
chr11	102862541	102862740	5.13587	Promoter	Eftud2	chr11	102853838	102854160	8381
chr2	60209719	60209918	5.13587	Promoter	Baz2b	chr2	60200725	60201009	8710
chr10	116473578	116473777	5.13587	Promoter	Kcnmb4	chr10	116463856	116464104	9474
chr2	168477207	168477406	5.13587	UTR	Nfatc2	chr2	168467262	168467462	9745
chr11	102862541	102862740	5.13587	Promoter	Eftud2	chr11	102851933	102852232	10309
chr4	114609961	114610160	5.13587	UTR	Trabd2b	chr4	114599172	114599506	10455
chr11	60708565	60708764	5.13587	Exon	Llgl1	chr11	60697668	60697883	10682
chr8	125870474	125870673	5.13587	Intron	A730098A19Rik	chr8	125859337	125859617	10857
chr2	127441568	127441767	5.13587	Promoter	Fahd2a	chr2	127430272	127430605	10963
chr4	114609961	114610160	5.13587	UTR	Trabd2b	chr4	114598141	114598315	11646
chr15	58470319	58470518	5.13587	Distal Intergenic	Fam91a1	chr15	58458293	58458486	11833
chr5	52252818	52253017	5.13587	Intron	C130083M11Rik	chr5	52240597	52240940	11878
chr11	60708565	60708764	5.13587	Exon	Llgl1	chr11	60696287	60696501	12064
chr19	36922453	36922652	5.13587	Promoter	Fgfbp3	chr19	36909743	36909954	12499
chr3	88490790	88490989	5.13587	Promoter	Lmna	chr3	88477778	88478089	12701
chr17	24856111	24856310	5.13587	Promoter	Hagh	chr17	24842704	24842966	13145
chr3	88490790	88490989	5.13587	Promoter	Lmna	chr3	88476442	88476784	14006
chr17	24856111	24856310	5.13587	Promoter	Hagh	chr17	24841208	24841409	14702
chr19	47390089	47390288	5.13587	Intron	Sh3pxd2a	chr19	47374515	47374800	15289
chr7	46586246	46586445	5.13587	Intron	Sergef	chr7	46569650	46569806	16440
chr2	120688794	120688993	5.13587	UTR	Stard9	chr2	120670311	120670656	18138
chr4	154856036	154856235	5.13587	Promoter	Ttc34	chr4	154837298	154837499	18537
chr12	45534033	45534232	5.13587	Intron	Stxbp6	chr12	45514512	45514828	19205
chr5	42990309	42990508	5.13587	Distal Intergenic	Cpeb2	chr5	42970513	42970857	19452
chr18	16236827	16237026	5.13587	Distal Intergenic	Cdh2	chr18	16216928	16217178	19649
chr2	160436187	160436386	5.13587	Distal Intergenic	Mafb	chr2	160414043	160414273	21914
chr7	46586246	46586445	5.13587	Intron	Sergef	chr7	46563920	46564074	22172
chr19	40190948	40191158	5.13587	Exon	Cyp2c70	chr19	40168456	40168660	22288
chr14	61299919	61300118	5.13587	Intron	1700109G14Rik	chr14	61277254	61277595	22324
chr13	55036701	55036900	5.13587	Intron	Hk3	chr13	55013811	55014003	22698
chr8	39055209	39055408	5.13587	Intron	Tusc3	chr8	39031628	39031855	23354
chr4	47153033	47153232	5.13587	Distal Intergenic	Col15a1	chr4	47128624	47128861	24172
chr18	16236827	16237026	5.13587	Distal Intergenic	Cdh2	chr18	16211757	16212046	24781
chr4	118540131	118540330	5.13587	Promoter	Tmem125	chr4	118513536	118513831	26300
chr4	129377373	129377608	5.13587	Promoter	Zbtb8a	chr4	129350690	129350996	26377
chr12	104800016	104800215	5.13587	Intron	Clmn	chr12	104772063	104772239	27777
chr19	47390089	47390288	5.13587	Intron	Sh3pxd2a	chr19	47361022	47361246	28843
chr4	154856036	154856235	5.13587	Promoter	Ttc34	chr4	154825808	154826117	29919
chr4	47153033	47153232	5.13587	Distal Intergenic	Col15a1	chr4	47122165	47122434	30599
chr13	38720995	38721194	5.13587	Intron	Eef1e1	chr13	38690066	38690393	30602
chr7	79710263	79710462	5.13587	Exon	Kif7	chr7	79679276	79679486	30777
chr6	128349796	128349995	5.13587	Exon	Tulp3	chr6	128318408	128318700	31096
chr4	48665686	48665885	5.13587	Promoter	Cavin4	chr4	48634096	48634425	31261
chr2	168477207	168477406	5.13587	UTR	Nfatc2	chr2	168445509	168445715	31492
chr4	114631468	114631667	5.13587	Distal Intergenic	Gm12830	chr4	114599172	114599506	31962
chr8	23323203	23323402	5.13587	Distal Intergenic	Golga7	chr8	23290019	23290189	33014
chr4	114631468	114631667	5.13587	Distal Intergenic	Gm12830	chr4	114598141	114598315	33153
chr19	47390089	47390288	5.13587	Intron	Sh3pxd2a	chr19	47356576	47356880	33209
chr10	19957956	19958155	5.13587	Intron	Map3k5	chr10	19922454	19922799	35157
chr4	129377373	129377608	5.13587	Promoter	Zbtb8a	chr4	129342008	129342173	35200
chr19	36922453	36922652	5.13587	Promoter	Fgfbp3	chr19	36886386	36886634	35819
chr6	118643759	118643958	5.13587	Intron	Cacna1c	chr6	118606109	118606310	37449
chr10	19641393	19641592	5.13587	Distal Intergenic	Il22ra2	chr10	19603311	19603506	37887
chr7	24192276	24192475	5.13587	Distal Intergenic	Zfp111	chr7	24153372	24153587	38689
chr9	31011182	31011381	5.13587	Intron	Zbtb44	chr9	30972134	30972308	38874
chr2	153196557	153196756	5.13587	Promoter	Tm9sf4	chr2	153157385	153157586	38971
chr19	36922453	36922652	5.13587	Promoter	Fgfbp3	chr19	36883172	36883433	39020
chr8	25316621	25316820	5.13587	Distal Intergenic	5430421F17Rik	chr8	25277153	25277494	39127
chr16	34906960	34907159	5.13587	Promoter	Mylk	chr16	34867282	34867564	39396
chr10	19641393	19641592	5.13587	Distal Intergenic	Il22ra2	chr10	19601563	19601827	39566
chr13	119645313	119645512	5.13587	Intron	Ccl28	chr13	119604028	119604207	41106
chr6	128349796	128349995	5.13587	Exon	Tulp3	chr6	128308429	128308612	41184
chr17	66532302	66532501	5.13587	Intron	Rab12	chr17	66490024	66490271	42031
chr10	19957956	19958155	5.13587	Intron	Map3k5	chr10	19915314	19915662	42294
chr5	121436903	121437102	5.13587	Promoter	Naa25	chr5	121392752	121392960	43943
chr5	143962259	143962458	5.13587	Intron	Ccz1	chr5	143917480	143917733	44526
chr10	19957956	19958155	5.13587	Intron	Map3k5	chr10	19911613	19911958	45998
chr11	8093093	8093292	5.13587	Distal Intergenic	Tns3	chr11	8045149	8045479	47614
chr8	82737474	82737673	5.13587	Distal Intergenic	Zfp330	chr8	82689339	82689687	47787
chr8	3754390	3754589	5.13587	Distal Intergenic	Cd209a	chr8	3705828	3706029	48361
chr10	117845491	117845954	5.13587	Promoter	Rap1b	chr10	117796296	117796496	48995
chr13	95007915	95008114	5.13587	Intron	Wdr41	chr13	94958044	94958277	49638
chrX	16944918	16945117	5.13587	Distal Intergenic	Ndp	chrX	16894497	16894754	50164
chr5	30689317	30689516	5.13587	Distal Intergenic	Cenpa	chr5	30638082	30638428	50889
chr11	61624445	61624644	5.13587	Distal Intergenic	Grap	chr11	61573337	61573530	50915
chr2	84715072	84715320	5.13587	Promoter	Zdhhc5	chr2	84662943	84663201	51871
chr8	25316621	25316820	5.13587	Distal Intergenic	5430421F17Rik	chr8	25264265	25264615	52006
chr13	38720995	38721194	5.13587	Intron	Eef1e1	chr13	38668561	38668857	52138
chr4	45068453	45068652	5.13587	Intron	Fbxo10	chr4	45015748	45015953	52500
chr2	168477207	168477406	5.13587	UTR	Nfatc2	chr2	168423586	168423883	53324
chr2	153196557	153196756	5.13587	Promoter	Tm9sf4	chr2	153142929	153143147	53410
chr17	24856111	24856310	5.13587	Promoter	Hagh	chr17	24800678	24800861	55250
chr5	111242509	111242708	5.13587	Intron	Ttc28	chr5	111186702	111186909	55600
chr1	164819250	164819449	5.13587	Intron	Dpt	chr1	164762344	164762593	56657
chr12	83084127	83084326	5.13587	Intron	Rgs6	chr12	83027081	83027301	56826
chr14	61299919	61300118	5.13587	Intron	1700109G14Rik	chr14	61242686	61242926	56993
chr12	104800016	104800215	5.13587	Intron	Clmn	chr12	104742245	104742585	57431
chr2	160436187	160436386	5.13587	Distal Intergenic	Mafb	chr2	160378323	160378658	57529
chr9	31011182	31011381	5.13587	Intron	Zbtb44	chr9	30953360	30953516	57666
chr4	154856036	154856235	5.13587	Promoter	Ttc34	chr4	154797862	154798162	57874
chr17	36884909	36885108	5.13587	Intron	Trim40	chr17	36826023	36826372	58537
chr17	36884909	36885108	5.13587	Intron	Trim40	chr17	36825637	36825874	59035
chr5	121436903	121437102	5.13587	Promoter	Naa25	chr5	121377103	121377388	59515
chr15	58470319	58470518	5.13587	Distal Intergenic	Fam91a1	chr15	58410499	58410788	59531
chr17	36884909	36885108	5.13587	Intron	Trim40	chr17	36824060	36824410	60499
chr9	16168691	16168890	5.13587	Intron	Fat3	chr9	16107480	16107813	60878
chr7	79710263	79710462	5.13587	Exon	Kif7	chr7	79649066	79649366	60897
chr2	168477207	168477406	5.13587	UTR	Nfatc2	chr2	168415218	168415412	61795
chr3	88490790	88490989	5.13587	Promoter	Lmna	chr3	88428757	88428925	61865
chr2	153196557	153196756	5.13587	Promoter	Tm9sf4	chr2	153134079	153134409	62148
chr10	19957956	19958155	5.13587	Intron	Map3k5	chr10	19894094	19894259	63697
chr2	168477207	168477406	5.13587	UTR	Nfatc2	chr2	168412907	168413188	64019
chr17	68948832	68949031	5.13587	Distal Intergenic	Tmem200c	chr17	68883551	68883761	65071
chr2	153196557	153196756	5.13587	Promoter	Tm9sf4	chr2	153131179	153131329	65228
chr4	129647804	129648003	5.13587	UTR	Txlna	chr4	129582357	129582558	65246
chr13	55036701	55036900	5.13587	Intron	Hk3	chr13	54970930	54971164	65537
chr12	83084127	83084326	5.13587	Intron	Rgs6	chr12	83018060	83018367	65760
chr10	19957956	19958155	5.13587	Intron	Map3k5	chr10	19891681	19891990	65966
chr1	11301029	11301228	5.13587	UTR	Prex2	chr1	11234001	11234186	66843
chr8	25316621	25316820	5.13587	Distal Intergenic	5430421F17Rik	chr8	25249388	25249568	67053
chrX	12992475	12992674	5.13587	Distal Intergenic	5730405O15Rik	chrX	12925085	12925243	67232
chr8	78426638	78426837	5.13587	Distal Intergenic	Pou4f2	chr8	78358381	78358718	67920
chr1	98247588	98247787	5.13587	Distal Intergenic	Gm29461	chr1	98179125	98179391	68197
chr18	73573374	73573573	5.13587	Promoter	Mex3c	chr18	73504505	73504855	68519
chr12	83084127	83084326	5.13587	Intron	Rgs6	chr12	83014930	83015190	68937
chr3	154527689	154527888	5.13587	Distal Intergenic	Tyw3	chr3	154458291	154458486	69203
chr19	7305236	7305435	5.13587	Intron	Mark2	chr19	7234845	7235195	70041
chr9	31011182	31011381	5.13587	Intron	Zbtb44	chr9	30940365	30940690	70492
chr6	136883878	136884077	5.13587	Distal Intergenic	Mgp	chr6	136813206	136813383	70495
chr13	55036701	55036900	5.13587	Intron	Hk3	chr13	54965316	54965598	71103
chr15	59546158	59546357	5.13587	Intron	Trib1	chr15	59474520	59474680	71478
chr3	7607239	7607438	5.13587	Promoter	Il7	chr3	7535239	7535441	71798
chr9	85766361	85766562	5.13587	Distal Intergenic	Ibtk	chr9	85693777	85694058	72303
chrX	12992475	12992674	5.13587	Distal Intergenic	5730405O15Rik	chrX	12919658	12919893	72582
chr17	68948832	68949031	5.13587	Distal Intergenic	Tmem200c	chr17	68875312	68875570	73262
chr17	28654487	28654686	5.13587	Intron	Slc26a8	chr17	28580394	28580714	73773
chr9	31011182	31011381	5.13587	Intron	Zbtb44	chr9	30937101	30937365	73817
chr1	164819250	164819449	5.13587	Intron	Dpt	chr1	164744996	164745297	73953
chr9	31011182	31011381	5.13587	Intron	Zbtb44	chr9	30936706	30936915	74267
chr6	15238390	15238589	5.13587	Intron	Foxp2	chr6	15163762	15163968	74422
chr7	139284844	139285043	5.13587	Distal Intergenic	Pwwp2b	chr7	139208049	139208391	76453
chr11	27831375	27831574	5.13587	Distal Intergenic	Ccdc85a	chr11	27753639	27753965	77410
chr17	66532302	66532501	5.13587	Intron	Rab12	chr17	66454681	66454885	77417
chr2	160436187	160436386	5.13587	Distal Intergenic	Mafb	chr2	160356202	160356388	79799
chr8	78426638	78426837	5.13587	Distal Intergenic	Pou4f2	chr8	78346264	78346595	80043
chr17	68948832	68949031	5.13587	Distal Intergenic	Tmem200c	chr17	68868534	68868730	80102
chr8	23323203	23323402	5.13587	Distal Intergenic	Golga7	chr8	23242795	23243061	80142
chr11	3795001	3795200	5.13587	Intron	Osbp2	chr11	3714507	3714779	80222
chr9	85766361	85766562	5.13587	Distal Intergenic	Ibtk	chr9	85685070	85685348	81013
chr19	7305236	7305435	5.13587	Intron	Mark2	chr19	7223616	7223779	81457
chr2	120688794	120688993	5.13587	UTR	Stard9	chr2	120606337	120606611	82183
chr2	114049141	114049340	5.13587	Exon	Actc1	chr2	113966473	113966748	82393
chr17	24856111	24856310	5.13587	Promoter	Hagh	chr17	24773358	24773524	82587
chr6	128349796	128349995	5.13587	Exon	Tulp3	chr6	128265125	128265457	84339
chr7	139284844	139285043	5.13587	Distal Intergenic	Pwwp2b	chr7	139200134	139200428	84416
chr9	75667876	75668075	5.13587	Intron	Scg3	chr9	75582045	75582305	85571
chr9	75667876	75668075	5.13587	Intron	Scg3	chr9	75581720	75582041	85835
chr5	30689317	30689516	5.13587	Distal Intergenic	Cenpa	chr5	30601432	30601678	87639
chr14	70770951	70771150	5.13587	Promoter	Dok2	chr14	70682203	70682482	88469
chr4	154856036	154856235	5.13587	Promoter	Ttc34	chr4	154766268	154766420	89616
chr3	94350567	94350766	5.13587	Distal Intergenic	Them5	chr3	94260665	94260944	89623
chr12	45534033	45534232	5.13587	Intron	Stxbp6	chr12	45443806	45444144	89889
chr7	79710263	79710462	5.13587	Exon	Kif7	chr7	79619584	79619820	90443
chr8	23323203	23323402	5.13587	Distal Intergenic	Golga7	chr8	23231991	23232193	91010
chr5	42990309	42990508	5.13587	Distal Intergenic	Cpeb2	chr5	42898868	42899076	91233
chr3	7607239	7607438	5.13587	Promoter	Il7	chr3	7515543	7515782	91457
chr10	60926929	60927128	5.13587	Distal Intergenic	Mir6408	chr10	60834965	60835308	91621
chr13	55036701	55036900	5.13587	Intron	Hk3	chr13	54944445	54944777	91924
chr19	36922453	36922652	5.13587	Promoter	Fgfbp3	chr19	36828450	36828662	93791
chr17	44133021	44133220	5.13587	Distal Intergenic	Enpp4	chr17	44038741	44039075	93946
chr2	127441568	127441767	5.13587	Promoter	Fahd2a	chr2	127346348	127346689	94879
chr17	36884909	36885108	5.13587	Intron	Trim40	chr17	36788860	36789208	95701
chr17	68948832	68949031	5.13587	Distal Intergenic	Tmem200c	chr17	68852658	68852882	95950
chr8	25316621	25316820	5.13587	Distal Intergenic	5430421F17Rik	chr8	25219360	25219511	97110
chr17	51386719	51386918	5.13587	Distal Intergenic	C330011F03Rik	chr17	51288809	51289119	97600
chr5	42990309	42990508	5.13587	Distal Intergenic	Cpeb2	chr5	42891862	42892200	98109
chr17	36884909	36885108	5.13587	Intron	Trim40	chr17	36786522	36786743	98166
chr4	129647804	129648003	5.13587	UTR	Txlna	chr4	129549395	129549593	98211
chr11	98770249	98770772	5.12821	Promoter	Nr1d1	chr11	98712135	98712353	57896
chr11	98770249	98770772	5.12821	Promoter	Nr1d1	chr11	98699909	98700253	69996
chr5	15689429	15690046	5.1105	Intron	Speer4cos	chr5	15652413	15652607	36822
chr5	15689429	15690046	5.1105	Intron	Speer4cos	chr5	15610818	15610981	78448
chr1	133594680	133595179	5.10204	Distal Intergenic	Snrpe	chr1	133613813	133614136	-19456
chr1	133594680	133595179	5.10204	Distal Intergenic	Snrpe	chr1	133586057	133586328	8352
chr6	89508622	89508821	5.09259	Intron	Chchd6	chr6	89608117	89608319	-99697
chr6	89508622	89508821	5.09259	Intron	Chchd6	chr6	89553345	89553632	-45010
chr8	95408874	95409073	5.09259	Distal Intergenic	Cfap20	chr8	95452576	95452827	-43953
chr19	39260034	39260310	5.07812	Intron	Cyp2c53-ps	chr19	39227419	39227576	32458
chr5	134177158	134177357	5.04587	Promoter	Rcc1l	chr5	134253894	134254138	-76980
chr6	135178693	135178892	5.04587	Intron	Gm19434	chr6	135237339	135237667	-58974
chr17	73075397	73075785	5.04587	Distal Intergenic	Lclat1	chr17	73096497	73096843	-21446
chr6	135178693	135178892	5.04587	Intron	Gm19434	chr6	135177282	135177609	1084
chr5	134177158	134177357	5.04587	Promoter	Rcc1l	chr5	134173316	134173478	3680
chr6	135178693	135178892	5.04587	Intron	Gm19434	chr6	135150375	135150653	28040
chr6	135178693	135178892	5.04587	Intron	Gm19434	chr6	135148561	135148824	29869
chr6	135178693	135178892	5.04587	Intron	Gm19434	chr6	135144635	135144799	33894
chr5	134177158	134177357	5.04587	Promoter	Rcc1l	chr5	134139367	134139715	37443
chr11	30888223	30888422	5.04587	Promoter	Asb3	chr11	30799606	30799809	88414
chr6	135178693	135178892	5.04587	Intron	Gm19434	chr6	135089874	135090120	88573
chrY	90785808	90786045	5.03876	Promoter	Erdr1x	chrY	90734379	90734726	51082
chrY	90785808	90786045	5.03876	Promoter	Erdr1x	chrY	90729259	90729421	56387
chr16	3236095	3236344	5.03472	Distal Intergenic	Or1f19	chr16	3247823	3248006	-11911
chr1	181743128	181743406	5	Intron	Lbr	chr1	181832820	181833053	-89925
chr1	181743128	181743406	5	Intron	Lbr	chr1	181828407	181828682	-85554
chr10	19616740	19616939	5	Distal Intergenic	Il22ra2	chr10	19693674	19693908	-77168
chr1	181743128	181743406	5	Intron	Lbr	chr1	181811506	181811783	-68655
chr10	19616740	19616939	5	Distal Intergenic	Il22ra2	chr10	19673181	19673500	-56760
chr10	19616740	19616939	5	Distal Intergenic	Il22ra2	chr10	19603311	19603506	13234
chr1	181743128	181743406	5	Intron	Lbr	chr1	181728745	181729030	14098
chr10	19616740	19616939	5	Distal Intergenic	Il22ra2	chr10	19601563	19601827	14913
chr10	19616740	19616939	5	Distal Intergenic	Il22ra2	chr10	19518822	19519117	97623
chr2	73911353	73911552	4.95496	Promoter	Atp5mc3	chr2	73998627	73998906	-87553
chr2	73911353	73911552	4.95496	Promoter	Atp5mc3	chr2	73987830	73988008	-76655
chr17	34958351	34958550	4.95496	Promoter	Hspa1b	chr17	35032538	35032812	-74461
chr2	73911353	73911552	4.95496	Promoter	Atp5mc3	chr2	73965667	73965958	-54605
chr5	107868642	107868841	4.95496	Promoter	Evi5	chr5	107921445	107921762	-53120
chr17	34958351	34958550	4.95496	Promoter	Hspa1b	chr17	34984297	34984510	-26159
chr5	107868642	107868841	4.95496	Promoter	Evi5	chr5	107891623	107891789	-23147
chr2	73911353	73911552	4.95496	Promoter	Atp5mc3	chr2	73925159	73925506	-14153
chr5	107868642	107868841	4.95496	Promoter	Evi5	chr5	107858974	107859280	9362
chr17	34958351	34958550	4.95496	Promoter	Hspa1b	chr17	34923065	34923221	35130
chr2	73911353	73911552	4.95496	Promoter	Atp5mc3	chr2	73868166	73868431	42922
chr17	34958351	34958550	4.95496	Promoter	Hspa1b	chr17	34891436	34891710	66641
chr5	107868642	107868841	4.95496	Promoter	Evi5	chr5	107789506	107789849	78793
chr15	102240968	102241301	4.93245	Promoter	Rarg	chr15	102335983	102336215	-95247
chr15	102240968	102241301	4.93245	Promoter	Rarg	chr15	102287469	102287717	-46749
chr15	102240968	102241301	4.93245	Promoter	Rarg	chr15	102274357	102274607	-33639
chr15	102240968	102241301	4.93245	Promoter	Rarg	chr15	102265657	102265865	-24897
chr15	102240968	102241301	4.93245	Promoter	Rarg	chr15	102163940	102164214	76754
chr15	102240968	102241301	4.93245	Promoter	Rarg	chr15	102146870	102147217	93751
chrX	52885683	52885963	4.87805	Distal Intergenic	Pou5f1-rs8	chrX	52949778	52950021	-64338
chrX	52885683	52885963	4.87805	Distal Intergenic	Pou5f1-rs8	chrX	52934557	52934826	-49143
chrX	52885683	52885963	4.87805	Distal Intergenic	Pou5f1-rs8	chrX	52928961	52929174	-43491
chrX	52885683	52885963	4.87805	Distal Intergenic	Pou5f1-rs8	chrX	52916562	52916854	-31171
chrX	52885683	52885963	4.87805	Distal Intergenic	Pou5f1-rs8	chrX	52864179	52864456	21227
chr1	44154541	44154740	4.86726	Promoter	Ercc5	chr1	44229097	44229393	-74852
chr7	113299270	113299469	4.86726	Exon	Bmal1	chr7	113311794	113312134	-12864
chr1	44154541	44154740	4.86726	Promoter	Ercc5	chr1	44155334	44155609	-1068
chr7	113299270	113299469	4.86726	Exon	Bmal1	chr7	113289238	113289569	9701
chr7	113299270	113299469	4.86726	Exon	Bmal1	chr7	113238476	113238679	60591
chr1	44154541	44154740	4.86726	Promoter	Ercc5	chr1	44064681	44064962	89579
chr2	181930203	181930402	4.8583	Distal Intergenic	Gm14496	chr2	181932207	181932551	-2348
chr2	181930203	181930402	4.8583	Distal Intergenic	Gm14496	chr2	181932025	181932203	-2000
chr2	181930203	181930402	4.8583	Distal Intergenic	Gm14496	chr2	181931144	181931353	-1150
chr2	181930203	181930402	4.8583	Distal Intergenic	Gm14496	chr2	181867001	181867277	62926
chr11	85760594	85760793	4.78261	Promoter	Mir5110	chr11	85706675	85706922	53672
chrX	126693384	126693715	4.74453	Distal Intergenic	Gm382	chrX	126693209	126693435	-51
chrX	126693384	126693715	4.74453	Distal Intergenic	Gm382	chrX	126600445	126600788	92596
chr11	3161586	3161918	4.72313	Promoter	Sfi1	chr11	3127539	3127791	33795
chr5	15671236	15671435	4.71204	Distal Intergenic	Speer4cos	chr5	15652413	15652607	18629
chr5	15671236	15671435	4.71204	Distal Intergenic	Speer4cos	chr5	15610818	15610981	60255
chr5	15671236	15671435	4.71204	Distal Intergenic	Speer4cos	chr5	15588334	15588614	82622
chr5	15671236	15671435	4.71204	Distal Intergenic	Speer4cos	chr5	15586466	15586660	84576
chr8	20947492	20947697	4.71014	Promoter	AY761185	chr8	21008604	21008905	-61413
chr8	20947492	20947697	4.71014	Promoter	AY761185	chr8	21001193	21001499	-54007
chr1	153215970	153216169	4.66897	Distal Intergenic	Lamc1	chr1	153315171	153315444	-99474
chr15	90742788	90742987	4.66897	Distal Intergenic	Cpne8	chr15	90841599	90841753	-98965
chr3	103056338	103056537	4.66897	Promoter	Csde1	chr3	103153837	103154018	-97680
chr10	99093966	99094165	4.66897	Distal Intergenic	Poc1b	chr10	99190880	99191095	-97129
chr3	30628860	30629059	4.66897	Intron	Mynn	chr3	30725525	30725845	-96985
chr10	26444052	26444251	4.66897	Distal Intergenic	L3mbtl3	chr10	26540300	26540459	-96407
chr13	113533940	113534139	4.66897	Intron	4921509O07Rik	chr13	113627730	113627927	-93987
chr2	165245535	165245734	4.66897	Distal Intergenic	Cdh22	chr2	165337238	165337476	-91941
chr2	167961513	167961712	4.66897	Intron	Ptpn1	chr2	168052735	168053066	-91553
chr5	117357422	117357621	4.66897	Promoter	Wsb2	chr5	117447770	117448018	-90596
chr6	88499908	88500107	4.66897	Distal Intergenic	Sec61a1	chr6	88589569	88589901	-89993
chrX	140599308	140599507	4.66897	Promoter	Tsc22d3	chrX	140688413	140688614	-89306
chrX	36417918	36418117	4.66897	Distal Intergenic	Gm14569	chrX	36506900	36507163	-89245
chr11	53786796	53786995	4.66897	Intron	Gm12216	chr11	53873977	53874237	-87441
chr1	39417304	39417503	4.66897	Intron	Tbc1d8	chr1	39504323	39504599	-87295
chr11	53786796	53786995	4.66897	Intron	Gm12216	chr11	53873551	53873707	-86911
chr16	25288326	25288525	4.66897	Promoter	Tprg1	chr16	25374869	25375095	-86769
chr16	16769589	16769788	4.66897	Intron	Rpl31-ps12	chr16	16854924	16855186	-85597
chr3	104434065	104434264	4.66897	Intron	Lrig2	chr3	104517235	104517471	-83406
chr6	83500176	83500375	4.66897	Intron	Dguok	chr6	83582914	83583256	-83080
chr6	39725101	39725300	4.66897	Promoter	Braf	chr6	39807214	39807563	-82462
chr3	92916736	92916935	4.66897	Distal Intergenic	Lce3a	chr3	92998701	92999024	-82288
chr16	25288326	25288525	4.66897	Promoter	Tprg1	chr16	25369977	25370160	-81834
chr8	11427368	11427567	4.66897	Exon	Col4a2	chr8	11506845	11507193	-79825
chr4	98468466	98468665	4.66897	Intron	Patj	chr4	98545459	98545779	-77313
chr15	21454817	21455016	4.66897	Intron	Cdh12	chr15	21530895	21531067	-76250
chr12	33205352	33205551	4.66897	Intron	Atxn7l1	chr12	33280848	33281140	-75788
chr7	34132899	34133118	4.66897	Promoter	Wtip	chr7	34208136	34208338	-75439
chr16	62899954	62900153	4.66897	Promoter	Pros1	chr16	62974994	62975243	-75289
chr5	52049874	52050073	4.66897	Distal Intergenic	Mir6417	chr5	52119946	52120138	-70264
chr6	83500176	83500375	4.66897	Intron	Dguok	chr6	83569999	83570194	-70018
chr5	52049874	52050073	4.66897	Distal Intergenic	Mir6417	chr5	52119169	52119519	-69645
chr5	137311937	137312136	4.66897	Promoter	Trip6	chr5	137381218	137381460	-69523
chr4	151541512	151541711	4.66897	Intron	Camta1	chr4	151610339	151610613	-69101
chr6	83500176	83500375	4.66897	Intron	Dguok	chr6	83569015	83569274	-69098
chr2	130178237	130178436	4.66897	Promoter	Snrpb	chr2	130247035	130247203	-68966
chr1	150471803	150472002	4.66897	Distal Intergenic	Prg4	chr1	150540289	150540637	-68834
chr10	99093966	99094165	4.66897	Distal Intergenic	Poc1b	chr10	99161959	99162277	-68311
chr1	22421509	22421708	4.66897	Intron	Rims1	chr1	22487349	22487643	-66134
chr7	34132899	34133118	4.66897	Promoter	Wtip	chr7	34198371	34198670	-65771
chr15	21454817	21455016	4.66897	Intron	Cdh12	chr15	21519487	21519675	-64858
chr12	33205352	33205551	4.66897	Intron	Atxn7l1	chr12	33269799	33270099	-64747
chr4	151541512	151541711	4.66897	Intron	Camta1	chr4	151604516	151604845	-63333
chr7	117835175	117835395	4.66897	Distal Intergenic	Rps15a	chr7	117896576	117896902	-61727
chr16	25288326	25288525	4.66897	Promoter	Tprg1	chr16	25349638	25349983	-61657
chrX	164162937	164163136	4.66897	Promoter	Ace2	chrX	164222050	164222318	-59381
chr8	11427368	11427567	4.66897	Exon	Col4a2	chr8	11486115	11486371	-59003
chr11	120995318	120995517	4.66897	Distal Intergenic	Csnk1d	chr11	121053589	121053924	-58606
chr10	99093966	99094165	4.66897	Distal Intergenic	Poc1b	chr10	99152149	99152389	-58423
chr5	85939205	85939404	4.66897	Distal Intergenic	Cenpc1	chr5	85996720	85997006	-57801
chr17	25451755	25451954	4.66897	Promoter	Tekt4	chr17	25509212	25509540	-57785
chr17	25451755	25451954	4.66897	Promoter	Tekt4	chr17	25508926	25509189	-57434
chr5	114574843	114575042	4.66897	Intron	Fam222a	chr5	114631416	114631681	-56838
chr17	25451755	25451954	4.66897	Promoter	Tekt4	chr17	25507834	25508125	-56370
chr5	85939205	85939404	4.66897	Distal Intergenic	Cenpc1	chr5	85994573	85994899	-55694
chrX	51342603	51342802	4.66897	Distal Intergenic	Mbnl3	chrX	51397516	51397784	-55181
chr2	133738881	133739080	4.66897	Distal Intergenic	Mir3090	chr2	133793334	133793640	-54759
chr9	48592170	48592369	4.66897	Exon	Nnmt	chr9	48645420	48645583	-53413
chr5	85939205	85939404	4.66897	Distal Intergenic	Cenpc1	chr5	85992136	85992390	-53185
chr11	120995318	120995517	4.66897	Distal Intergenic	Csnk1d	chr11	121048094	121048252	-52934
chr4	129399452	129399651	4.66897	Distal Intergenic	Zbtb8a	chr4	129451488	129451823	-52371
chr4	129399452	129399651	4.66897	Distal Intergenic	Zbtb8a	chr4	129450880	129451081	-51629
chr5	117357422	117357621	4.66897	Promoter	Wsb2	chr5	117408362	117408516	-51094
chr5	114574843	114575042	4.66897	Intron	Fam222a	chr5	114625656	114625919	-51076
chr5	24038439	24038638	4.66897	Distal Intergenic	Hycc1	chr5	24088569	24088737	-50298
chr6	88499908	88500107	4.66897	Distal Intergenic	Sec61a1	chr6	88549151	88549428	-49520
chr8	110440465	110440664	4.66897	Intron	Hydin	chr8	110489466	110489660	-49195
chr4	65791283	65791482	4.66897	Intron	Trim32	chr4	65839539	65839885	-48602
chr7	117835175	117835395	4.66897	Distal Intergenic	Rps15a	chr7	117882819	117883160	-47985
chr12	83443956	83444155	4.66897	Intron	Dpf3	chr12	83491672	83491888	-47932
chr11	120995318	120995517	4.66897	Distal Intergenic	Csnk1d	chr11	121041237	121041587	-46269
chr12	83443956	83444155	4.66897	Intron	Dpf3	chr12	83489819	83490085	-46129
chr11	54432738	54432937	4.66897	Distal Intergenic	Fnip1	chr11	54478479	54478741	-46003
chr7	130781886	130782085	4.66897	Intron	Btbd16	chr7	130827463	130827786	-45900
chr4	154934505	154934704	4.66897	Distal Intergenic	Tnfrsf14	chr4	154980188	154980365	-45860
chr3	103056338	103056537	4.66897	Promoter	Csde1	chr3	103100785	103101075	-44737
chr3	103056338	103056537	4.66897	Promoter	Csde1	chr3	103099781	103099963	-43625
chr1	87425778	87425977	4.66897	Intron	Gigyf2	chr1	87468361	87468692	-42914
chr5	77287845	77288044	4.66897	Distal Intergenic	Mir5098	chr5	77330165	77330477	-42632
chr13	49016693	49016993	4.66897	Distal Intergenic	Wnk2	chr13	49058655	49058813	-42120
chr16	8964972	8965171	4.66897	Intron	Hapstr1	chr16	9005963	9006192	-41220
chr5	24038439	24038638	4.66897	Distal Intergenic	Hycc1	chr5	24078519	24078717	-40278
chr15	10668676	10668875	4.66897	Intron	Rai14	chr15	10708683	10708860	-40184
chrX	36417918	36418117	4.66897	Distal Intergenic	Gm14569	chrX	36456166	36456363	-38445
chr8	110440465	110440664	4.66897	Intron	Hydin	chr8	110478611	110478909	-38444
chr5	4224689	4224888	4.66897	Distal Intergenic	Mterf1b	chr5	4262805	4263004	-38315
chr2	165245535	165245734	4.66897	Distal Intergenic	Cdh22	chr2	165281759	165282109	-36574
chr13	49016693	49016993	4.66897	Distal Intergenic	Wnk2	chr13	49052528	49052806	-36113
chr11	86140602	86140801	4.66897	Intron	Brip1	chr11	86174197	86174546	-33944
chrX	101585146	101585345	4.66897	Intron	Taf1	chrX	101617951	101618193	-33047
chrX	51342603	51342802	4.66897	Distal Intergenic	Mbnl3	chrX	51374722	51375013	-32410
chr5	72214040	72214239	4.66897	Intron	Atp10d	chr5	72244206	72244493	-30453
chrX	51342603	51342802	4.66897	Distal Intergenic	Mbnl3	chrX	51372519	51372868	-30265
chr1	187107999	187108198	4.66897	Intron	Gm15509	chr1	187137480	187137828	-29829
chr18	40000868	40001067	4.66897	Distal Intergenic	Yipf5	chr18	40029132	40029428	-28560
chr12	65245837	65246036	4.66897	Distal Intergenic	Wdr20rt	chr12	65273868	65274166	-28329
chr2	29399645	29399844	4.66897	Intron	Med27	chr2	29426718	29427044	-27399
chr1	135856169	135856368	4.66897	Distal Intergenic	Tnnt2	chr1	135882852	135883052	-26883
chr1	150471803	150472002	4.66897	Distal Intergenic	Prg4	chr1	150497710	150498045	-26242
chr2	167961513	167961712	4.66897	Intron	Ptpn1	chr2	167986735	167987071	-25558
chr17	25451755	25451954	4.66897	Promoter	Tekt4	chr17	25475959	25476297	-24542
chr11	54432738	54432937	4.66897	Distal Intergenic	Fnip1	chr11	54456876	54457226	-24488
chr5	112053931	112054130	4.66897	Distal Intergenic	1700028D13Rik	chr5	112077860	112078167	-24236
chr2	167961513	167961712	4.66897	Intron	Ptpn1	chr2	167984993	167985319	-23806
chr11	120995318	120995517	4.66897	Distal Intergenic	Csnk1d	chr11	121017758	121018050	-22732
chr6	149202776	149202975	4.66897	Intron	Amn1	chr6	149225195	149225419	-22643
chr6	149202776	149202975	4.66897	Intron	Amn1	chr6	149224810	149225157	-22381
chr1	87425778	87425977	4.66897	Intron	Gigyf2	chr1	87447848	87448010	-22232
chr1	87425778	87425977	4.66897	Intron	Gigyf2	chr1	87447548	87447813	-22035
chr3	36752481	36752680	4.66897	Distal Intergenic	Trpc3	chr3	36774059	36774360	-21879
chr2	167961513	167961712	4.66897	Intron	Ptpn1	chr2	167982737	167983080	-21567
chrX	164162937	164163136	4.66897	Promoter	Ace2	chrX	164183875	164184175	-21238
chr4	98468466	98468665	4.66897	Intron	Patj	chr4	98489377	98489701	-21235
chr2	29399645	29399844	4.66897	Intron	Med27	chr2	29419976	29420300	-20655
chr17	25451755	25451954	4.66897	Promoter	Tekt4	chr17	25469954	25470288	-18533
chr7	125765893	125766092	4.66897	Intron	Katnip	chr7	125783266	125783538	-17645
chrX	36417918	36418117	4.66897	Distal Intergenic	Gm14569	chrX	36435072	36435327	-17409
chrX	164162937	164163136	4.66897	Promoter	Ace2	chrX	164179811	164180085	-17148
chr5	52049874	52050073	4.66897	Distal Intergenic	Mir6417	chr5	52065052	52065395	-15521
chr7	130781886	130782085	4.66897	Intron	Btbd16	chr7	130796841	130797190	-15304
chr8	80697083	80697282	4.66897	Distal Intergenic	Smarca5	chr8	80710729	80710930	-13847
chr6	83500176	83500375	4.66897	Intron	Dguok	chr6	83512551	83512844	-12668
chr11	24041162	24041361	4.66897	Distal Intergenic	Bcl11a	chr11	24052975	24053170	-12008
chr3	104434065	104434264	4.66897	Intron	Lrig2	chr3	104445630	104445968	-11903
chr1	135856169	135856368	4.66897	Distal Intergenic	Tnnt2	chr1	135865588	135865878	-9709
chr12	83443956	83444155	4.66897	Intron	Dpf3	chr12	83451846	83452182	-8226
chr16	72351750	72351949	4.66897	Intron	Robo1	chr16	72356599	72356892	-5142
chr2	29399645	29399844	4.66897	Intron	Med27	chr2	29404239	29404402	-4757
chr1	15617542	15617741	4.66897	Intron	Terf1	chr1	15621956	15622226	-4684
chr3	92916736	92916935	4.66897	Distal Intergenic	Lce3a	chr3	92920441	92920710	-3974
chr8	11427368	11427567	4.66897	Exon	Col4a2	chr8	11430826	11431074	-3706
chr10	99093966	99094165	4.66897	Distal Intergenic	Poc1b	chr10	99097510	99097670	-3704
chr4	65791283	65791482	4.66897	Intron	Trim32	chr4	65791053	65791376	-93
chr6	127380546	127380827	4.66897	Distal Intergenic	Parp11	chr6	127379592	127379802	744
chr1	135856169	135856368	4.66897	Distal Intergenic	Tnnt2	chr1	135854554	135854796	1373
chr5	85939205	85939404	4.66897	Distal Intergenic	Cenpc1	chr5	85936949	85937262	1943
chr11	50322353	50322552	4.66897	Intron	Canx	chr11	50319470	50319650	2703
chr8	11427368	11427567	4.66897	Exon	Col4a2	chr8	11423224	11423418	3950
chr2	58742899	58743098	4.66897	Intron	Upp2	chr2	58737329	58737493	5406
chr9	48592170	48592369	4.66897	Exon	Nnmt	chr9	48586335	48586664	5506
chr1	87425778	87425977	4.66897	Intron	Gigyf2	chr1	87418706	87419038	6740
chr4	106959819	106960018	4.66897	Intron	Ssbp3	chr4	106951514	106951855	7964
chr3	92916736	92916935	4.66897	Distal Intergenic	Lce3a	chr3	92907673	92907880	8856
chr7	34132899	34133118	4.66897	Promoter	Wtip	chr7	34123405	34123641	9258
chr11	54432738	54432937	4.66897	Distal Intergenic	Fnip1	chr11	54423125	54423369	9369
chr2	130178237	130178436	4.66897	Promoter	Snrpb	chr2	130167936	130168205	10032
chr3	19573070	19573269	4.66897	Intron	Dnajc5b	chr3	19562611	19562959	10111
chr7	130781886	130782085	4.66897	Intron	Btbd16	chr7	130770711	130771055	10831
chr2	130178237	130178436	4.66897	Promoter	Snrpb	chr2	130166328	130166662	11575
chr6	88499908	88500107	4.66897	Distal Intergenic	Sec61a1	chr6	88486919	88487266	12642
chr3	92916736	92916935	4.66897	Distal Intergenic	Lce3a	chr3	92903721	92904004	12732
chr1	169116300	169116499	4.66897	Distal Intergenic	Mir6354	chr1	169103202	169103509	12791
chr3	92916736	92916935	4.66897	Distal Intergenic	Lce3a	chr3	92903048	92903319	13417
chr7	121746565	121746764	4.66897	Exon	Scnn1g	chr7	121730299	121730540	16025
chr7	125765893	125766092	4.66897	Intron	Katnip	chr7	125748219	125748510	17383
chr7	125765893	125766092	4.66897	Intron	Katnip	chr7	125747392	125747711	18182
chr3	78639475	78639674	4.66897	Distal Intergenic	Rapgef2	chr3	78618919	78619217	20258
chrX	159505686	159505885	4.66897	Distal Intergenic	Bclaf3	chrX	159484323	159484636	21050
chr11	54432738	54432937	4.66897	Distal Intergenic	Fnip1	chr11	54410705	54410899	21839
chr5	4224689	4224888	4.66897	Distal Intergenic	Mterf1b	chr5	4201466	4201667	23022
chr4	98468466	98468665	4.66897	Intron	Patj	chr4	98444816	98445089	23377
chrX	36417918	36418117	4.66897	Distal Intergenic	Gm14569	chrX	36393350	36393582	24336
chr5	137311937	137312136	4.66897	Promoter	Trip6	chr5	137285108	137285382	26555
chr1	135856169	135856368	4.66897	Distal Intergenic	Tnnt2	chr1	135828959	135829264	26905
chrX	92488502	92488701	4.66897	Promoter	Gm5941	chrX	92460587	92460764	27738
chr3	103056338	103056537	4.66897	Promoter	Csde1	chr3	103026226	103026517	29821
chr5	4224689	4224888	4.66897	Distal Intergenic	Mterf1b	chr5	4194242	4194486	30203
chr11	24041162	24041361	4.66897	Distal Intergenic	Bcl11a	chr11	24008322	24008559	32603
chr1	22421509	22421708	4.66897	Intron	Rims1	chr1	22386477	22386636	34873
chr19	40581141	40581340	4.66897	Intron	Aldh18a1	chr19	40544872	40545216	35925
chr19	21090708	21090907	4.66897	Distal Intergenic	4930554I06Rik	chr19	21052856	21053046	37662
chr19	30287935	30288134	4.66897	Distal Intergenic	Mbl2	chr19	30248850	30249188	38747
chr3	19573070	19573269	4.66897	Intron	Dnajc5b	chr3	19533056	19533316	39754
chr19	30287935	30288134	4.66897	Distal Intergenic	Mbl2	chr19	30247402	30247610	40325
chr5	72214040	72214239	4.66897	Intron	Atp10d	chr5	72172743	72172937	41103
chr3	19573070	19573269	4.66897	Intron	Dnajc5b	chr3	19530465	19530757	42313
chr2	58742899	58743098	4.66897	Intron	Upp2	chr2	58699958	58700305	42594
chr18	21637513	21637712	4.66897	Intron	4930426D05Rik	chr18	21593804	21594144	43369
chr11	53786796	53786995	4.66897	Intron	Gm12216	chr11	53742389	53742739	44057
chr16	17876185	17876384	4.66897	Intron	Dgcr2	chr16	17831885	17832086	44099
chr7	121746565	121746764	4.66897	Exon	Scnn1g	chr7	121702056	121702321	44244
chrX	73539188	73539387	4.66897	Intron	Atp2b3	chrX	73493647	73493918	45270
chr1	87425778	87425977	4.66897	Intron	Gigyf2	chr1	87380000	87380262	45516
chr4	151541512	151541711	4.66897	Intron	Camta1	chr4	151495264	151495458	46054
chr15	21454817	21455016	4.66897	Intron	Cdh12	chr15	21407365	21407681	47136
chr4	132684074	132684273	4.66897	Intron	Eya3	chr4	132636664	132636921	47153
chr4	129399452	129399651	4.66897	Distal Intergenic	Zbtb8a	chr4	129350690	129350996	48456
chr5	72214040	72214239	4.66897	Intron	Atp10d	chr5	72164418	72164708	49332
chr3	19573070	19573269	4.66897	Intron	Dnajc5b	chr3	19522180	19522514	50556
chr11	53786796	53786995	4.66897	Intron	Gm12216	chr11	53733938	53734139	52657
chr11	50322353	50322552	4.66897	Intron	Canx	chr11	50269290	50269457	52896
chr17	25451755	25451954	4.66897	Promoter	Tekt4	chr17	25397878	25398163	53592
chr13	117389854	117390053	4.66897	Distal Intergenic	Emb	chr13	117334177	117334513	55341
chr6	31721159	31721358	4.66897	Intron	Gm13848	chr6	31664522	31664802	56357
chr14	31662289	31662488	4.66897	Exon	Hacl1	chr14	31605598	31605818	56471
chr14	31662289	31662488	4.66897	Exon	Hacl1	chr14	31604979	31605294	56995
chr4	129399452	129399651	4.66897	Distal Intergenic	Zbtb8a	chr4	129342008	129342173	57279
chr4	151541512	151541711	4.66897	Intron	Camta1	chr4	151483316	151483642	57870
chr12	65245837	65246036	4.66897	Distal Intergenic	Wdr20rt	chr12	65187458	65187659	58178
chr5	77287845	77288044	4.66897	Distal Intergenic	Mir5098	chr5	77229042	77229335	58510
chr11	50322353	50322552	4.66897	Intron	Canx	chr11	50262141	50262330	60023
chr2	167961513	167961712	4.66897	Intron	Ptpn1	chr2	167899945	167900183	61330
chr11	24041162	24041361	4.66897	Distal Intergenic	Bcl11a	chr11	23979389	23979657	61505
chr7	123101902	123102101	4.66897	Intron	Tnrc6a	chr7	123039401	123039607	62295
chr7	125765893	125766092	4.66897	Intron	Katnip	chr7	125702878	125703131	62762
chrX	159505686	159505885	4.66897	Distal Intergenic	Bclaf3	chrX	159442196	159442474	63212
chr5	77287845	77288044	4.66897	Distal Intergenic	Mir5098	chr5	77223380	77223572	64273
chr11	86140602	86140801	4.66897	Intron	Brip1	chr11	86075443	86075696	64906
chr5	72214040	72214239	4.66897	Intron	Atp10d	chr5	72148747	72149050	64990
chrX	36417918	36418117	4.66897	Distal Intergenic	Gm14569	chrX	36352565	36352721	65197
chr1	135856169	135856368	4.66897	Distal Intergenic	Tnnt2	chr1	135789872	135790158	66011
chr16	62899954	62900153	4.66897	Promoter	Pros1	chr16	62832515	62832855	67099
chr3	30628860	30629059	4.66897	Intron	Mynn	chr3	30560971	30561273	67587
chr6	88499908	88500107	4.66897	Distal Intergenic	Sec61a1	chr6	88431272	88431618	68290
chr2	167961513	167961712	4.66897	Intron	Ptpn1	chr2	167891963	167892305	69208
chr3	144871679	144871878	4.66897	Intron	Clca4c-ps	chr3	144801948	144802198	69481
chr19	30287935	30288134	4.66897	Distal Intergenic	Mbl2	chr19	30217348	30217668	70267
chr3	150065519	150065718	4.66897	Distal Intergenic	Mir3963	chr3	149993262	149993555	71964
chr1	39417304	39417503	4.66897	Intron	Tbc1d8	chr1	39345040	39345249	72055
chr11	86140602	86140801	4.66897	Intron	Brip1	chr11	86067184	86067528	73074
chr16	62899954	62900153	4.66897	Promoter	Pros1	chr16	62826228	62826428	73526
chr5	117357422	117357621	4.66897	Promoter	Wsb2	chr5	117282478	117282633	74789
chr11	54432738	54432937	4.66897	Distal Intergenic	Fnip1	chr11	54357404	54357612	75126
chr5	117357422	117357621	4.66897	Promoter	Wsb2	chr5	117281656	117281807	75615
chr11	54432738	54432937	4.66897	Distal Intergenic	Fnip1	chr11	54356734	54357022	75716
chr12	83443956	83444155	4.66897	Intron	Dpf3	chr12	83367659	83367857	76099
chr1	39417304	39417503	4.66897	Intron	Tbc1d8	chr1	39340685	39341031	76273
chr17	25451755	25451954	4.66897	Promoter	Tekt4	chr17	25374122	25374453	77302
chr11	54432738	54432937	4.66897	Distal Intergenic	Fnip1	chr11	54354638	54354978	77760
chr13	117389854	117390053	4.66897	Distal Intergenic	Emb	chr13	117311522	117311857	77997
chr5	96116240	96116607	4.66897	Intron	Cnot6l	chr5	96036407	96036584	79656
chr16	50622647	50622846	4.66897	Intron	Ccdc54	chr16	50542578	50542906	79741
chrX	101585146	101585345	4.66897	Intron	Taf1	chrX	101504713	101505006	80140
chr7	123101902	123102101	4.66897	Intron	Tnrc6a	chr7	123019575	123019728	82174
chr19	30287935	30288134	4.66897	Distal Intergenic	Mbl2	chr19	30205408	30205758	82177
chr5	117357422	117357621	4.66897	Promoter	Wsb2	chr5	117274932	117275105	82317
chrY	90818234	90818568	4.66897	Distal Intergenic	Erdr1x	chrY	90734379	90734726	83508
chr7	123101902	123102101	4.66897	Intron	Tnrc6a	chr7	123017722	123017923	83979
chr15	10668676	10668875	4.66897	Intron	Rai14	chr15	10583428	10583775	84901
chrX	73539188	73539387	4.66897	Intron	Atp2b3	chrX	73452007	73452293	86895
chr17	25451755	25451954	4.66897	Promoter	Tekt4	chr17	25363775	25364059	87696
chr1	49660737	49660936	4.66897	Distal Intergenic	C230029F24Rik	chr1	49572589	49572934	87803
chrY	90818234	90818568	4.66897	Distal Intergenic	Erdr1x	chrY	90729259	90729421	88813
chr6	97612600	97612799	4.66897	Intron	Frmd4b	chr6	97523164	97523483	89117
chr11	120995318	120995517	4.66897	Distal Intergenic	Csnk1d	chr11	120905408	120905755	89563
chr16	17876185	17876384	4.66897	Intron	Dgcr2	chr16	17785424	17785674	90511
chr7	125765893	125766092	4.66897	Intron	Katnip	chr7	125674945	125675283	90610
chr6	97612600	97612799	4.66897	Intron	Frmd4b	chr6	97520689	97520894	91706
chr5	117357422	117357621	4.66897	Promoter	Wsb2	chr5	117264786	117265040	92382
chr5	77287845	77288044	4.66897	Distal Intergenic	Mir5098	chr5	77193983	77194289	93556
chr16	8964972	8965171	4.66897	Intron	Hapstr1	chr16	8869784	8870131	94841
chr12	33205352	33205551	4.66897	Intron	Atxn7l1	chr12	33109577	33109854	95498
chr10	26444052	26444251	4.66897	Distal Intergenic	L3mbtl3	chr10	26348000	26348281	95771
chrX	159505686	159505885	4.66897	Distal Intergenic	Bclaf3	chrX	159409325	159409612	96074
chrX	164162937	164163136	4.66897	Promoter	Ace2	chrX	164066209	164066532	96405
chr4	154934505	154934704	4.66897	Distal Intergenic	Tnfrsf14	chr4	154837298	154837499	97006
chr10	26444052	26444251	4.66897	Distal Intergenic	L3mbtl3	chr10	26345948	26346200	97852
chrX	101585146	101585345	4.66897	Intron	Taf1	chrX	101486534	101486867	98279
chr1	150471803	150472002	4.66897	Distal Intergenic	Prg4	chr1	150372975	150373189	98614
chr1	36557091	36557290	4.66102	Promoter	Sema4c	chr1	36501338	36501631	55460
chr1	36557091	36557290	4.66102	Promoter	Sema4c	chr1	36496857	36497015	60076
chr16	94570258	94570457	4.62963	Promoter	Dyrk1a	chr16	94659458	94659731	-89473
chr11	32235783	32235982	4.62963	Promoter	Nprl3	chr11	32321179	32321513	-85730
chr13	3408568	3408767	4.62963	Distal Intergenic	2810429I04Rik	chr13	3406686	3406988	1580
chr13	3408568	3408767	4.62963	Distal Intergenic	2810429I04Rik	chr13	3405883	3406114	2454
chr10	88197100	88197299	4.62963	Distal Intergenic	Washc3	chr10	88166275	88166485	30615
chr11	32235783	32235982	4.62963	Promoter	Nprl3	chr11	32182508	32182848	52935
chr10	88197100	88197299	4.62963	Distal Intergenic	Washc3	chr10	88119791	88120047	77053
chr11	32235783	32235982	4.62963	Promoter	Nprl3	chr11	32152916	32153117	82666
chr7	66109673	66109872	4.58716	Promoter	Chsy1	chr7	66101986	66102190	7483
chr7	66109673	66109872	4.58716	Promoter	Chsy1	chr7	66027859	66028020	81653
chr12	53252535	53252984	4.54545	Promoter	Npas3	chr12	53301078	53301242	-48707
chr8	31420237	31420593	4.54545	Distal Intergenic	7420700N18Rik	chr8	31460390	31460734	-40497
chr13	3374088	3374326	4.54545	Distal Intergenic	2810429I04Rik	chr13	3406686	3406988	-32900
chr13	3374088	3374326	4.54545	Distal Intergenic	2810429I04Rik	chr13	3405883	3406114	-32026
chr19	61266401	61266600	4.54545	Distal Intergenic	Csf2ra	chr19	61224038	61224212	42189
chr8	31420237	31420593	4.54545	Distal Intergenic	7420700N18Rik	chr8	31370497	31370806	49431
chr11	3126948	3127395	4.5082	Promoter	Pisd-ps1	chr11	3127539	3127791	-843
chr2	181928340	181928602	4.42308	Distal Intergenic	Gm14496	chr2	181932207	181932551	-4211
chr2	181928340	181928602	4.42308	Distal Intergenic	Gm14496	chr2	181932025	181932203	-3863
chr2	181928340	181928602	4.42308	Distal Intergenic	Gm14496	chr2	181931144	181931353	-3013
chr11	98768094	98768475	4.42308	Promoter	Nr1d1	chr11	98712135	98712353	55741
chr2	181928340	181928602	4.42308	Distal Intergenic	Gm14496	chr2	181867001	181867277	61063
chr11	98768094	98768475	4.42308	Promoter	Nr1d1	chr11	98699909	98700253	67841
chr16	3231580	3231854	4.3956	Distal Intergenic	Or1f19	chr16	3247823	3248006	-16426
chr14	18238710	18238909	4.38596	Promoter	Nr1d2	chr14	18210860	18211113	27597
chr14	18238710	18238909	4.38596	Promoter	Nr1d2	chr14	18167093	18167385	71325
chr5	15552480	15552679	4.36508	Intron	Gm21190	chr5	15652413	15652607	-100127
chr5	15552480	15552679	4.36508	Intron	Gm21190	chr5	15610818	15610981	-58501
chr5	15552480	15552679	4.36508	Intron	Gm21190	chr5	15588334	15588614	-36134
chr5	15552480	15552679	4.36508	Intron	Gm21190	chr5	15586466	15586660	-34180
chr5	15552480	15552679	4.36508	Intron	Gm21190	chr5	15549722	15549932	2548
chr5	15552480	15552679	4.36508	Intron	Gm21190	chr5	15520541	15520732	31748
chr5	15552480	15552679	4.36508	Intron	Gm21190	chr5	15508531	15508737	43743
chr5	15552480	15552679	4.36508	Intron	Gm21190	chr5	15507039	15507363	45117
chr5	15552480	15552679	4.36508	Intron	Gm21190	chr5	15499156	15499411	53069
chr5	15552480	15552679	4.36508	Intron	Gm21190	chr5	15467819	15468035	84445
chr5	15552480	15552679	4.36508	Intron	Gm21190	chr5	15461700	15461887	90593
chr11	3172579	3172866	4.34783	Promoter	Sfi1	chr11	3127539	3127791	44788
chr12	75543877	75544076	4.33071	Intron	Ppp2r5e	chr12	75583878	75584112	-40235
chr12	75543877	75544076	4.33071	Intron	Ppp2r5e	chr12	75572303	75572583	-28706
chr12	75543877	75544076	4.33071	Intron	Ppp2r5e	chr12	75464059	75464399	79478
chr12	75543877	75544076	4.33071	Intron	Ppp2r5e	chr12	75453161	75453322	90555
chr18	3006280	3006479	4.30839	Distal Intergenic	Vmn1r238	chr18	3039421	3039655	-33375
chr18	3006280	3006479	4.30839	Distal Intergenic	Vmn1r238	chr18	3005203	3005537	743
chr11	3102347	3102579	4.29185	Distal Intergenic	Pisd-ps1	chr11	3127539	3127791	-25444
chr2	181918517	181918759	4.27553	Distal Intergenic	Polr3k	chr2	181932207	181932551	-14034
chr2	181918517	181918759	4.27553	Distal Intergenic	Polr3k	chr2	181932025	181932203	-13686
chr2	181918517	181918759	4.27553	Distal Intergenic	Polr3k	chr2	181931144	181931353	-12836
chr2	181918517	181918759	4.27553	Distal Intergenic	Polr3k	chr2	181867001	181867277	51240
chr3	9609288	9609666	4.20208	Promoter	Zfp704	chr3	9708996	9709239	-99951
chr7	97325415	97325679	4.20208	Promoter	Usp35	chr7	97424879	97425185	-99770
chr5	119645044	119645243	4.20208	Intron		chr5	119741200	119741456	-96412
chr1	127404519	127404718	4.20208	Intron	Tmem163	chr1	127496829	127496986	-92467
chr11	102563067	102563266	4.20208	Distal Intergenic	Gpatch8	chr11	102652957	102653120	-90053
chr11	102563067	102563266	4.20208	Distal Intergenic	Gpatch8	chr11	102651398	102651713	-88646
chr10	119275570	119275769	4.20208	Distal Intergenic	Cand1	chr10	119363679	119363947	-88377
chr13	49203957	49204156	4.20208	Promoter	Card19	chr13	49291503	49291699	-87742
chr15	83466978	83467177	4.20208	Promoter	Pacsin2	chr15	83553888	83554117	-87139
chr15	33904100	33904299	4.20208	Distal Intergenic	Mtdh	chr15	33990879	33991156	-87056
chr2	158447793	158447992	4.20208	Intron	Ralgapb	chr2	158534217	158534452	-86659
chr7	97325415	97325679	4.20208	Promoter	Usp35	chr7	97411714	97411923	-86508
chr15	66212856	66213055	4.20208	Intron	Kcnq3	chr15	66297423	66297772	-84916
chr1	127404519	127404718	4.20208	Intron	Tmem163	chr1	127487270	127487427	-82908
chr1	127404519	127404718	4.20208	Intron	Tmem163	chr1	127484890	127485144	-80625
chr17	26601228	26601427	4.20208	Promoter	Ergic1	chr17	26681381	26681615	-80387
chr17	25294337	25294536	4.20208	Distal Intergenic	Prss34	chr17	25374122	25374453	-80116
chr5	136202066	136202265	4.20208	Distal Intergenic	Prkrip1	chr5	136281362	136281670	-79604
chr5	132278349	132278548	4.20208	Intron	Auts2	chr5	132356045	132356242	-77893
chr1	78217031	78217230	4.20208	Exon	Pax3	chr1	78292080	78292277	-75246
chr2	153965290	153965489	4.20208	Distal Intergenic	Bpifa6	chr2	154038985	154039293	-74003
chr13	36199472	36199671	4.20208	Intron	Fars2	chr13	36270977	36271141	-71669
chr15	33904100	33904299	4.20208	Distal Intergenic	Mtdh	chr15	33975185	33975359	-71259
chr17	25294337	25294536	4.20208	Distal Intergenic	Prss34	chr17	25363775	25364059	-69722
chr9	121180087	121180393	4.20208	Intron	Ulk4	chr9	121247998	121248347	-68260
chr9	121180087	121180393	4.20208	Intron	Ulk4	chr9	121240351	121240619	-60532
chr5	136202066	136202265	4.20208	Distal Intergenic	Prkrip1	chr5	136258884	136259183	-57117
chr15	83466978	83467177	4.20208	Promoter	Pacsin2	chr15	83518187	83518480	-51502
chr5	132278349	132278548	4.20208	Intron	Auts2	chr5	132329633	132329791	-51442
chr5	136202066	136202265	4.20208	Distal Intergenic	Prkrip1	chr5	136251064	136251350	-49284
chr9	103126165	103126364	4.20208	Intron	Rab6b	chr9	103174897	103175148	-48983
chr2	121104595	121104794	4.20208	Intron	Tgm7	chr2	121153220	121153376	-48781
chr7	97325415	97325679	4.20208	Promoter	Usp35	chr7	97373113	97373287	-47872
chr5	119645044	119645243	4.20208	Intron		chr5	119691187	119691443	-46399
chr13	105225855	105226054	4.20208	Intron	Rnf180	chr13	105266813	105267094	-41239
chr4	19543854	19544053	4.20208	Promoter	Cpne3	chr4	19584690	19585022	-41168
chr3	37939635	37939834	4.20208	Intron	Gm20755	chr3	37979937	37980227	-40592
chr17	25294337	25294536	4.20208	Distal Intergenic	Prss34	chr17	25333964	25334266	-39929
chrX	73856145	73856344	4.20208	Promoter	L1cam	chrX	73895777	73896049	-39904
chr15	91572528	91572921	4.20208	Promoter	Slc2a13	chr15	91609759	91610105	-37577
chr11	102563067	102563266	4.20208	Distal Intergenic	Gpatch8	chr11	102599975	102600136	-37069
chr7	97325415	97325679	4.20208	Promoter	Usp35	chr7	97361528	97361794	-36379
chr9	121180087	121180393	4.20208	Intron	Ulk4	chr9	121215678	121215933	-35846
chr9	121180087	121180393	4.20208	Intron	Ulk4	chr9	121215450	121215673	-35586
chr15	83466978	83467177	4.20208	Promoter	Pacsin2	chr15	83500435	83500715	-33737
chr2	121104595	121104794	4.20208	Intron	Tgm7	chr2	121137460	121137639	-33044
chr2	153965290	153965489	4.20208	Distal Intergenic	Bpifa6	chr2	153995833	153996176	-30886
chr15	91572528	91572921	4.20208	Promoter	Slc2a13	chr15	91601265	91601615	-29087
chrX	60800039	60800238	4.20208	Intron	Sox3	chrX	60825486	60825836	-25797
chr16	39172843	39173042	4.20208	Distal Intergenic	Gm36742	chr16	39195497	39195839	-22996
chr13	36199472	36199671	4.20208	Intron	Fars2	chr13	36221990	36222212	-22740
chr4	19543854	19544053	4.20208	Promoter	Cpne3	chr4	19561961	19562293	-18439
chr13	49203957	49204156	4.20208	Promoter	Card19	chr13	49221033	49221210	-17253
chr11	83818024	83818223	4.20208	Exon	Hnf1b	chr11	83832444	83832734	-14710
chr3	37939635	37939834	4.20208	Intron	Gm20755	chr3	37952960	37953258	-13623
chr16	59838376	59838575	4.20208	Intron	Epha6	chr16	59846618	59846900	-8524
chr5	136202066	136202265	4.20208	Distal Intergenic	Prkrip1	chr5	136201826	136202164	-98
chr10	125319183	125319382	4.20208	Intron	Slc16a7	chr10	125317379	125317728	1455
chr2	121104595	121104794	4.20208	Intron	Tgm7	chr2	121102064	121102381	2214
chr13	105225855	105226054	4.20208	Intron	Rnf180	chr13	105223251	105223458	2397
chr17	25294337	25294536	4.20208	Distal Intergenic	Prss34	chr17	25290535	25290744	3593
chr17	25294337	25294536	4.20208	Distal Intergenic	Prss34	chr17	25288892	25289092	5245
chr17	86189577	86189776	4.20208	Intron	Prkce	chr17	86183876	86184067	5510
chr17	25294337	25294536	4.20208	Distal Intergenic	Prss34	chr17	25285055	25285329	9008
chr16	39172843	39173042	4.20208	Distal Intergenic	Gm36742	chr16	39162809	39163010	9833
chr2	153965290	153965489	4.20208	Distal Intergenic	Bpifa6	chr2	153952933	153953236	12054
chr5	136202066	136202265	4.20208	Distal Intergenic	Prkrip1	chr5	136186823	136187032	15034
chr3	9609288	9609666	4.20208	Promoter	Zfp704	chr3	9593881	9594168	15120
chr11	83818024	83818223	4.20208	Exon	Hnf1b	chr11	83802322	83802615	15409
chr9	121180087	121180393	4.20208	Intron	Ulk4	chr9	121162840	121163178	16909
chr2	153965290	153965489	4.20208	Distal Intergenic	Bpifa6	chr2	153943650	153943866	21424
chr3	150458242	150458441	4.20208	Distal Intergenic	Mir3963	chr3	150435261	150435573	22669
chr12	62918400	62918599	4.20208	Distal Intergenic	Spanxn4	chr12	62893283	62893568	24832
chr10	80549406	80549605	4.20208	Promoter	Rexo1	chr10	80523369	80523618	25788
chr7	97325415	97325679	4.20208	Promoter	Usp35	chr7	97297536	97297841	27574
chr17	25294337	25294536	4.20208	Distal Intergenic	Prss34	chr17	25264450	25264797	29540
chr13	49203957	49204156	4.20208	Promoter	Card19	chr13	49173260	49173541	30416
chr11	83818024	83818223	4.20208	Exon	Hnf1b	chr11	83785406	83785746	32278
chr11	83818024	83818223	4.20208	Exon	Hnf1b	chr11	83784770	83784933	33091
chr19	55867172	55867371	4.20208	Intron	Tcf7l2	chr19	55833887	55834050	33122
chr2	153965290	153965489	4.20208	Distal Intergenic	Bpifa6	chr2	153929932	153930238	35052
chr15	66212856	66213055	4.20208	Intron	Kcnq3	chr15	66172437	66172769	40087
chr11	118782761	118782960	4.20208	Intron	Rbfox3	chr11	118741334	118741600	41161
chr10	80549406	80549605	4.20208	Promoter	Rexo1	chr10	80506262	80506560	42846
chr4	19543854	19544053	4.20208	Promoter	Cpne3	chr4	19499534	19499868	43986
chr10	119275570	119275769	4.20208	Distal Intergenic	Cand1	chr10	119221701	119221855	53715
chr10	125319183	125319382	4.20208	Intron	Slc16a7	chr10	125264996	125265305	53878
chr10	42411830	42412029	4.20208	Intron	Afg1l	chr10	42356053	42356314	55516
chr10	17925856	17926055	4.20208	Intron	Heca	chr10	17870020	17870331	55525
chr3	9609288	9609666	4.20208	Promoter	Zfp704	chr3	9552349	9552648	56640
chr17	86189577	86189776	4.20208	Intron	Prkce	chr17	86132625	86132907	56670
chr2	153965290	153965489	4.20208	Distal Intergenic	Bpifa6	chr2	153906307	153906506	58784
chr5	136202066	136202265	4.20208	Distal Intergenic	Prkrip1	chr5	136142827	136143070	58996
chrX	75872048	75872247	4.20208	Promoter	Pls3	chrX	75809816	75810017	62031
chr10	80549406	80549605	4.20208	Promoter	Rexo1	chr10	80487049	80487321	62085
chr11	43579667	43579866	4.20208	Exon	Fabp6	chr11	43516799	43516964	62703
chr2	121104595	121104794	4.20208	Intron	Tgm7	chr2	121041169	121041500	63095
chr2	158447793	158447992	4.20208	Intron	Ralgapb	chr2	158379787	158380100	67693
chr13	105225855	105226054	4.20208	Intron	Rnf180	chr13	105154064	105154326	71529
chr3	150458242	150458441	4.20208	Distal Intergenic	Mir3963	chr3	150385042	150385384	72858
chr18	66635874	66636073	4.20208	Distal Intergenic	Gm9926	chr18	66561024	66561260	74614
chrX	75872048	75872247	4.20208	Promoter	Pls3	chrX	75796699	75796906	75142
chr11	102563067	102563266	4.20208	Distal Intergenic	Gpatch8	chr11	102487039	102487312	75755
chr11	102563067	102563266	4.20208	Distal Intergenic	Gpatch8	chr11	102486849	102487034	76033
chr11	83818024	83818223	4.20208	Exon	Hnf1b	chr11	83739254	83739591	78433
chr10	42411830	42412029	4.20208	Intron	Afg1l	chr10	42327641	42327907	83923
chr11	43579667	43579866	4.20208	Exon	Fabp6	chr11	43495168	43495318	84349
chr11	43579667	43579866	4.20208	Exon	Fabp6	chr11	43492687	43493036	86631
chr5	132278349	132278548	4.20208	Intron	Auts2	chr5	132190307	132190457	87892
chr11	83818024	83818223	4.20208	Exon	Hnf1b	chr11	83728799	83729032	88992
chr2	158447793	158447992	4.20208	Intron	Ralgapb	chr2	158354414	158354694	93099
chr15	91572528	91572921	4.20208	Promoter	Slc2a13	chr15	91477788	91478138	94390
chr5	136202066	136202265	4.20208	Distal Intergenic	Prkrip1	chr5	136104525	136104875	97191
chr9	121180087	121180393	4.20208	Intron	Ulk4	chr9	121080488	121080825	99262
chr2	158447793	158447992	4.20208	Intron	Ralgapb	chr2	158347933	158348278	99515
chrX	135050153	135050352	4.19162	Intron	3632454L22Rik	chrX	135110939	135111142	-60989
chrX	135050153	135050352	4.19162	Intron	3632454L22Rik	chrX	135091139	135091414	-41261
chr13	92759322	92759521	4.16667	Intron	Thbs4	chr13	92855992	92856231	-96909
chr6	47737106	47737621	4.16667	Distal Intergenic	Mir704	chr6	47799120	47799357	-62251
chr5	15680828	15681217	4.16667	Promoter	Speer4cos	chr5	15652413	15652607	28221
chr5	15680828	15681217	4.16667	Promoter	Speer4cos	chr5	15610818	15610981	69847
chr5	15680828	15681217	4.16667	Promoter	Speer4cos	chr5	15588334	15588614	92214
chr5	15680828	15681217	4.16667	Promoter	Speer4cos	chr5	15586466	15586660	94168
chr13	119601881	119602645	4.12778	Intron	Tmem267	chr13	119640578	119640828	-38947
chr13	119601881	119602645	4.12778	Intron	Tmem267	chr13	119604028	119604207	-2326
chr2	181929044	181929362	4.0856	Distal Intergenic	Gm14496	chr2	181932207	181932551	-3507
chr2	181929044	181929362	4.0856	Distal Intergenic	Gm14496	chr2	181932025	181932203	-3159
chr2	181929044	181929362	4.0856	Distal Intergenic	Gm14496	chr2	181931144	181931353	-2309
chr2	181929044	181929362	4.0856	Distal Intergenic	Gm14496	chr2	181867001	181867277	61767
chr11	98771871	98772086	4.0293	Promoter	Nr1d1	chr11	98712135	98712353	59518
chr11	98771871	98772086	4.0293	Promoter	Nr1d1	chr11	98699909	98700253	71618
chr11	3128013	3128664	3.97727	Promoter	Pisd-ps1	chr11	3127539	3127791	222
chrY	90739127	90739376	3.96825	Distal Intergenic	G530011O06Rik	chrY	90734379	90734726	4401
chrY	90739127	90739376	3.96825	Distal Intergenic	G530011O06Rik	chrY	90729259	90729421	9706
chr5	15637209	15637408	3.92491	Intron	Speer4d	chr5	15652413	15652607	-15398
chr5	15637209	15637408	3.92491	Intron	Speer4d	chr5	15610818	15610981	26228
chr5	15637209	15637408	3.92491	Intron	Speer4d	chr5	15588334	15588614	48595
chr5	15637209	15637408	3.92491	Intron	Speer4d	chr5	15586466	15586660	50549
chr5	15637209	15637408	3.92491	Intron	Speer4d	chr5	15549722	15549932	87277
chr13	119596576	119597007	3.86983	Intron	Tmem267	chr13	119640578	119640828	-44252
chr13	119596576	119597007	3.86983	Intron	Tmem267	chr13	119604028	119604207	-7631
chr5	15575529	15575728	3.84615	Promoter	Gm21083	chr5	15652413	15652607	-77078
chr5	15575529	15575728	3.84615	Promoter	Gm21083	chr5	15610818	15610981	-35452
chr5	15575529	15575728	3.84615	Promoter	Gm21083	chr5	15588334	15588614	-13085
chr5	15575529	15575728	3.84615	Promoter	Gm21083	chr5	15586466	15586660	-11131
chr5	15575529	15575728	3.84615	Promoter	Gm21083	chr5	15549722	15549932	25597
chr5	15575529	15575728	3.84615	Promoter	Gm21083	chr5	15520541	15520732	54797
chr5	15575529	15575728	3.84615	Promoter	Gm21083	chr5	15508531	15508737	66792
chr5	15575529	15575728	3.84615	Promoter	Gm21083	chr5	15507039	15507363	68166
chr5	15575529	15575728	3.84615	Promoter	Gm21083	chr5	15499156	15499411	76118
chr11	3142135	3142698	3.77095	Promoter	Sfi1	chr11	3127539	3127791	14344
chr15	28583707	28583906	3.73518	Distal Intergenic	Dnah5	chr15	28663963	28664200	-80493
chr4	41543857	41544056	3.73518	Intron	Fam219a	chr4	41614204	41614482	-70625
chr4	41543857	41544056	3.73518	Intron	Fam219a	chr4	41606860	41607073	-63216
chr11	108423828	108424027	3.73518	Promoter	Cep112	chr11	108464213	108464431	-40603
chr11	108423828	108424027	3.73518	Promoter	Cep112	chr11	108449853	108450123	-26295
chr15	96367270	96367469	3.73518	Intron	Arid2	chr15	96392988	96393191	-25921
chr11	108423828	108424027	3.73518	Promoter	Cep112	chr11	108447266	108447508	-23680
chr4	41543857	41544056	3.73518	Intron	Fam219a	chr4	41552534	41552883	-9026
chr15	96367270	96367469	3.73518	Intron	Arid2	chr15	96373216	96373551	-6281
chr7	139308490	139308689	3.73518	Distal Intergenic	Pwwp2b	chr7	139312708	139313050	-4560
chr11	108423828	108424027	3.73518	Promoter	Cep112	chr11	108418595	108418909	4919
chr7	139308490	139308689	3.73518	Distal Intergenic	Pwwp2b	chr7	139299510	139299801	8689
chr7	139308490	139308689	3.73518	Distal Intergenic	Pwwp2b	chr7	139298465	139298809	9681
chr4	41543857	41544056	3.73518	Intron	Fam219a	chr4	41522841	41523166	20691
chr15	28583707	28583906	3.73518	Distal Intergenic	Dnah5	chr15	28502928	28503165	80542
chr11	3132220	3132445	3.4965	UTR	Pisd-ps1	chr11	3127539	3127791	4429
chr5	15606769	15607110	3.48837	Intron	Speer4d	chr5	15652413	15652607	-45838
chr5	15606769	15607110	3.48837	Intron	Speer4d	chr5	15610818	15610981	-4212
chr5	15606769	15607110	3.48837	Intron	Speer4d	chr5	15588334	15588614	18155
chr5	15606769	15607110	3.48837	Intron	Speer4d	chr5	15586466	15586660	20109
chr5	15606769	15607110	3.48837	Intron	Speer4d	chr5	15549722	15549932	56837
chr5	15606769	15607110	3.48837	Intron	Speer4d	chr5	15520541	15520732	86037
chr5	15606769	15607110	3.48837	Intron	Speer4d	chr5	15508531	15508737	98032
chr5	15606769	15607110	3.48837	Intron	Speer4d	chr5	15507039	15507363	99406
chr5	15555314	15555587	3.34821	Intron	Gm21083	chr5	15652413	15652607	-97293
chr5	15555314	15555587	3.34821	Intron	Gm21083	chr5	15610818	15610981	-55667
chr5	15555314	15555587	3.34821	Intron	Gm21083	chr5	15588334	15588614	-33300
chr5	15555314	15555587	3.34821	Intron	Gm21083	chr5	15586466	15586660	-31346
chr5	15555314	15555587	3.34821	Intron	Gm21083	chr5	15549722	15549932	5382
chr5	15555314	15555587	3.34821	Intron	Gm21083	chr5	15520541	15520732	34582
chr5	15555314	15555587	3.34821	Intron	Gm21083	chr5	15508531	15508737	46577
chr5	15555314	15555587	3.34821	Intron	Gm21083	chr5	15507039	15507363	47951
chr5	15555314	15555587	3.34821	Intron	Gm21083	chr5	15499156	15499411	55903
chr5	15555314	15555587	3.34821	Intron	Gm21083	chr5	15467819	15468035	87279
chr5	15555314	15555587	3.34821	Intron	Gm21083	chr5	15461700	15461887	93427
chr5	15630777	15630998	3.25671	Intron	Speer4d	chr5	15652413	15652607	-21830
chr5	15630777	15630998	3.25671	Intron	Speer4d	chr5	15610818	15610981	19796
chr5	15630777	15630998	3.25671	Intron	Speer4d	chr5	15588334	15588614	42163
chr5	15630777	15630998	3.25671	Intron	Speer4d	chr5	15586466	15586660	44117
chr5	15630777	15630998	3.25671	Intron	Speer4d	chr5	15549722	15549932	80845
chr11	3141445	3141712	3.23834	Promoter	Sfi1	chr11	3127539	3127791	13654
chr5	15679988	15680288	3.14961	Promoter	Speer4cos	chr5	15652413	15652607	27381
chr5	15679988	15680288	3.14961	Promoter	Speer4cos	chr5	15610818	15610981	69007
chr5	15679988	15680288	3.14961	Promoter	Speer4cos	chr5	15588334	15588614	91374
chr5	15679988	15680288	3.14961	Promoter	Speer4cos	chr5	15586466	15586660	93328
chr8	55121299	55121582	3.11573	Distal Intergenic	Gpm6a	chr8	55104095	55104414	16885
chr1	24611642	24616115	2.90828	Exon	Col19a1	chr1	24633826	24634021	-22379
chr11	3199443	3199734	2.48408	Promoter	Eif4enif1	chr11	3127539	3127791	71652

### Sheet: Injured_h3k27ac_T_annotated_pea
seqnames	start	end	width	strand	length	abs_summit	pileup	X.log10.pvalue.	fold_enrichment	X.log10.qvalue.	name	annotation	geneChr	geneStart	geneEnd	geneLength	geneStrand	geneId	transcriptId	distanceToTSS	ENSEMBL	SYMBOL	GENENAME
chr1	4556427	4556626	200	*	200	4556449	13	12.6383	7.78822	8.49191	5_S26_peak_1	Distal Intergenic	1	4491390	4497354	5965	2	20671	ENSMUST00000192650.5	-59073	ENSMUSG00000025902	Sox17	SRY (sex determining region Y)-box 17
chr1	12175066	12175296	231	*	231	12175142	15	15.2177	8.90082	11.0096	5_S26_peak_2	Distal Intergenic	1	12425986	12426106	121	1	102465961	ENSMUST00000183490.1	-250690	ENSMUSG00000098555	Mir6341	microRNA 6341
chr1	12644683	12644946	264	*	264	12644814	100	121.548	29.1908	116.55	5_S26_peak_3	Distal Intergenic	1	12667563	12673090	5528	1	329096	ENSMUST00000181272.1	-22617	ENSMUSG00000097171	Gm17644	predicted gene, 17644
chr1	17013991	17014196	206	*	206	17014082	20	16.9788	8.60656	12.7297	5_S26_peak_4	Intron (ENSMUST00000186604.1/ENSMUST00000186604.1, intron 1 of 2)	1	16964560	17004219	39660	2	57339	ENSMUST00000186024.1	-9772	ENSMUSG00000042686	Jph1	junctophilin 1
chr1	18067014	18067213	200	*	200	18067124	12	11.3922	7.23192	7.27688	5_S26_peak_5	Distal Intergenic	1	18115204	18137051	21848	2	78081	ENSMUST00000115340.7	69838	ENSMUSG00000025774	Crisp4	cysteine-rich secretory protein 4
chr1	21701977	21702176	200	*	200	21702001	15	13.1071	7.61905	8.95308	5_S26_peak_6	Intron (ENSMUST00000029667.12/226922, intron 1 of 13)	1	21577644	21855902	278259	2	226922	ENSMUST00000134505.1	153726	ENSMUSG00000028033	Kcnq5	potassium voltage-gated channel, subfamily Q, member 5
chr1	24611616	24612629	1014	*	1014	24612262	639	102.831	2.69111	97.8954	5_S26_peak_7	Exon (ENSMUST00000187714.1/ENSMUST00000187714.1, exon 1 of 1)	1	24263994	24587472	323479	2	12823	ENSMUST00000115244.8	-24144	ENSMUSG00000026141	Col19a1	collagen, type XIX, alpha 1
chr1	24613163	24616129	2967	*	2967	24615077	800	180.662	3.36923	175.528	5_S26_peak_8	Exon (ENSMUST00000190277.1/ENSMUST00000190277.1, exon 1 of 1)	1	24263994	24587472	323479	2	12823	ENSMUST00000115244.8	-25691	ENSMUSG00000026141	Col19a1	collagen, type XIX, alpha 1
chr1	25485934	25486153	220	*	220	25486044	125	149.105	30	144.033	5_S26_peak_9	Exon (ENSMUST00000189254.1/210933, exon 9 of 9)	1	25276404	25277954	1551	2	100504323	ENSMUST00000193138.1	-207980	ENSMUSG00000104257	Gm20172	predicted gene, 20172
chr1	26498154	26498372	219	*	219	26498200	22	24.2767	12.3656	19.8886	5_S26_peak_10	Distal Intergenic	1	26681814	26687460	5647	2	210940	ENSMUST00000097801.3	189088	ENSMUSG00000073722	Spata31e2	spermatogenesis associated 31 subfamily E member 2
chr1	30256074	30256273	200	*	200	30256217	13	12.6383	7.78822	8.49191	5_S26_peak_11	Distal Intergenic	1	30806205	30809105	2901	2	213109	ENSMUST00000190190.1	552832	ENSMUSG00000048874	Phf3	PHD finger protein 3
chr1	31160665	31160864	200	*	200	31160669	9	7.8559	5.56301	3.88125	5_S26_peak_12	Intron (ENSMUST00000233331.1/70988, intron 2 of 4)	1	31176401	31204725	28325	1	266744	ENSMUST00000062560.13	-15537	ENSMUSG00000050217	Lgsn	lengsin, lens protein with glutamine synthetase domain
chr1	33990916	33991139	224	*	224	33991050	19	19.1374	10.2041	14.845	5_S26_peak_13	Intron (ENSMUST00000183034.4/13518, intron 3 of 102)	1	34005880	34174795	168916	1	13518	ENSMUST00000187486.6	-14741	ENSMUSG00000026131	Dst	dystonin
chr1	37063158	37063357	200	*	200	37063262	15	12.8752	7.47664	8.72417	5_S26_peak_14	Intron (ENSMUST00000117172.8/70853, intron 6 of 7)	1	37035708	37186609	150902	1	70853	ENSMUST00000027289.13	27450	ENSMUSG00000050122	Vwa3b	von Willebrand factor A domain containing 3B
chr1	37957727	37957946	220	*	220	37957818	23	26.4823	13.3512	22.0537	5_S26_peak_15	Promoter (<=1kb)	1	37946736	37957759	11024	2	69541	ENSMUST00000027254.9	0	ENSMUSG00000026085	Lyg1	lysozyme G-like 1
chr1	39954538	39954737	200	*	200	39954598	9	7.37141	5.26316	3.4571	5_S26_peak_16	Intron (ENSMUST00000163854.8/26921, intron 2 of 30)	1	39964155	39983144	18990	1	26921	ENSMUST00000193514.6	-9418	ENSMUSG00000026074	Map4k4	mitogen-activated protein kinase kinase kinase kinase 4
chr1	44951120	44951381	262	*	262	44951253	58	69.4137	23.0469	64.6188	5_S26_peak_17	Distal Intergenic	1	44739676	44744949	5274	2	75066	ENSMUST00000186732.1	-206171	ENSMUSG00000101701	4930521E06Rik	RIKEN cDNA 4930521E06 gene
chr1	46016402	46016620	219	*	219	46016453	26	29.9043	14.3617	25.4306	5_S26_peak_18	Distal Intergenic	1	46020415	46030437	10023	2	212225	ENSMUST00000167676.1	13817	ENSMUSG00000121768	Stk-ps2	serine/threonine kinase 2
chr1	48313072	48313290	219	*	219	48313152	16	16.5476	9.45712	12.309	5_S26_peak_19	Distal Intergenic	1	47467021	47467125	105	2	102466969	ENSMUST00000183639.1	-845947	ENSMUSG00000098876	Mir6350	microRNA 6350
chr1	49948556	49948755	200	*	200	49948580	8	6.75434	5.00671	2.85822	5_S26_peak_20	Distal Intergenic	1	49244616	49340443	95828	1	442837	ENSMUST00000188673.6	703940	ENSMUSG00000051616	C230029F24Rik	RIKEN cDNA C230029F24 gene
chr1	52608515	52608714	200	*	200	52608585	14	13.9141	8.34452	9.73425	5_S26_peak_21	Distal Intergenic	1	52630703	52651919	21217	1	227094	ENSMUST00000165859.7	-21989	ENSMUSG00000043015	Nemp2	nuclear envelope integral membrane protein 2
chr1	53320033	53320251	219	*	219	53320142	86	100.894	25.8929	95.9639	5_S26_peak_22	Promoter (<=1kb)	1	53319709	53326175	6467	1	72085	ENSMUST00000150115.1	324	ENSMUSG00000026096	Osgepl1	O-sialoglycoprotein endopeptidase-like 1
chr1	54175408	54175627	220	*	220	54175532	19	15.3769	7.93651	11.1662	5_S26_peak_23	Intron (ENSMUST00000120904.7/329152, intron 1 of 28)	1	53806876	54194048	387173	2	329152	ENSMUST00000120904.7	18421	ENSMUSG00000042807	Hecw2	HECT, C2 and WW domain containing E3 ubiquitin protein ligase 2
chr1	54864721	54864939	219	*	219	54864785	107	126.065	27.9793	121.052	5_S26_peak_24	Intron (ENSMUST00000179030.7/329154, intron 1 of 27)	1	54766792	54884711	117920	2	329154	ENSMUST00000177679.1	19772	ENSMUSG00000052331	Ankrd44	ankyrin repeat domain 44
chr1	57234391	57234590	200	*	200	57234515	12	11.3922	7.23192	7.27688	5_S26_peak_25	Distal Intergenic	1	57200645	57214993	14349	2	407809	ENSMUST00000190488.1	-19398	ENSMUSG00000101429	BC055402	cDNA sequence BC055402
chr1	57561567	57561785	219	*	219	57561669	42	48.1565	18.5345	43.4878	5_S26_peak_26	Exon (ENSMUST00000186851.1/ENSMUST00000186851.1, exon 2 of 2)	1	57388237	57407101	18865	2	68736	ENSMUST00000162686.7	-154466	ENSMUSG00000048495	Tyw5	tRNA-yW synthesizing protein 5
chr1	59260399	59260598	200	*	200	59260450	15	15.2177	8.90082	11.0096	5_S26_peak_27	Intron (ENSMUST00000160662.7/271697, intron 3 of 13)	1	59257128	59257878	751	1	271697	ENSMUST00000162487.1	3271	ENSMUSG00000026023	Cdk15	cyclin dependent kinase 15
chr1	59897050	59897268	219	*	219	59897218	16	14.9606	8.5	10.7652	5_S26_peak_28	Distal Intergenic	1	59913006	59985346	72341	1	72750	ENSMUST00000036540.11	-15738	ENSMUSG00000041040	Fam117b	family with sequence similarity 117, member B
chr1	61159147	61159346	200	*	200	61159319	11	8.62321	5.71429	4.63008	5_S26_peak_29	Distal Intergenic	1	60977927	61000320	22394	1	54167	ENSMUST00000102827.3	181220	ENSMUSG00000026009	Icos	inducible T cell co-stimulator
chr1	64308533	64308732	200	*	200	64308642	17	16.2172	9	11.9948	5_S26_peak_30	Distal Intergenic	1	64079103	64122282	43180	2	93691	ENSMUST00000135075.1	-186251	ENSMUSG00000025959	Klf7	Kruppel-like transcription factor 7 (ubiquitous)
chr1	64566563	64566762	200	*	200	64566620	12	11.3922	7.23192	7.27688	5_S26_peak_31	Intron (ENSMUST00000185594.6/12912, intron 4 of 7)	1	64532894	64597477	64584	1	12912	ENSMUST00000190348.1	33669	ENSMUSG00000025958	Creb1	cAMP responsive element binding protein 1
chr1	66497775	66497974	200	*	200	66497910	24	22.727	10.7759	18.3659	5_S26_peak_32	Intron (ENSMUST00000061620.16/329178, intron 7 of 64)	1	66468447	66695596	227150	1	329178	ENSMUST00000212557.2	29328	ENSMUSG00000055567	Unc80	unc-80, NALCN activator
chr1	67565906	67566105	200	*	200	67565961	13	12.6383	7.78822	8.49191	5_S26_peak_33	Distal Intergenic	1	67123026	67231259	108234	1	227231	ENSMUST00000027144.7	442880	ENSMUSG00000025991	Cps1	carbamoyl-phosphate synthetase 1
chr1	72031792	72031997	206	*	206	72031872	16	16.3522	9.34066	12.1281	5_S26_peak_34	Intron (ENSMUST00000185689.1/ENSMUST00000185689.1, intron 1 of 1)	1	71958998	72005195	46198	2	71134	ENSMUST00000188213.1	-26597	ENSMUSG00000101848	4933417E11Rik	RIKEN cDNA 4933417E11 gene
chr1	72696330	72696639	310	*	310	72696479	19	20.6802	11.126	16.353	5_S26_peak_35	Intron (ENSMUST00000212573.1/319695, intron 1 of 22)	1	72642982	72700539	57558	2	319695	ENSMUST00000211837.1	3900	ENSMUSG00000039342	Ankar	ankyrin and armadillo repeat containing
chr1	74719875	74720074	200	*	200	74719977	12	11.3922	7.23192	7.27688	5_S26_peak_36	Intron (ENSMUST00000027356.6/104086, intron 1 of 8)	1	74713574	74737892	24319	1	104086	ENSMUST00000027356.6	6301	ENSMUSG00000026170	Cyp27a1	cytochrome P450, family 27, subfamily a, polypeptide 1
chr1	74734316	74734515	200	*	200	74734429	15	15.2177	8.90082	11.0096	5_S26_peak_37	Promoter (<=1kb)	1	74735351	74736716	1366	1	104086	ENSMUST00000190781.1	-836	ENSMUSG00000026170	Cyp27a1	cytochrome P450, family 27, subfamily a, polypeptide 1
chr1	75883618	75883817	200	*	200	75883629	15	11.8334	6.83761	7.7114	5_S26_peak_38	Distal Intergenic	1	75551709	75553732	2024	1	20536	ENSMUST00000132110.1	331909	ENSMUSG00000006576	Slc4a3	solute carrier family 4 (anion exchanger), member 3
chr1	82780919	82781118	200	*	200	82781082	9	7.64752	5.43478	3.72492	5_S26_peak_39	Distal Intergenic	1	82757402	82768461	11060	2	66261	ENSMUST00000138787.1	-12458	ENSMUSG00000026149	Tm4sf20	transmembrane 4 L six family member 20
chr1	84473622	84473821	200	*	200	84473670	13	10.9092	6.73077	6.81875	5_S26_peak_40	Intron (ENSMUST00000049126.12/227325, intron 7 of 12)	1	84107794	84364180	256387	2	98496	ENSMUST00000175996.7	-109442	ENSMUSG00000045658	Pid1	phosphotyrosine interaction domain containing 1
chr1	86156922	86157141	220	*	220	86157031	232	286.271	37.2204	280.98	5_S26_peak_41	Promoter (2-3kb)	1	86154819	86177701	22883	1	78795	ENSMUST00000153653.1	2103	ENSMUSG00000062590	Armc9	armadillo repeat containing 9
chr1	91585829	91586028	200	*	200	91585864	13	12.6383	7.78822	8.49191	5_S26_peak_42	Distal Intergenic	1	91541080	91555117	14038	1	65247	ENSMUST00000188879.1	44749	ENSMUSG00000026311	Asb1	ankyrin repeat and SOCS box-containing 1
chr1	94438624	94438823	200	*	200	94438713	9	7.8559	5.56301	3.88125	5_S26_peak_43	Distal Intergenic	1	94797083	94802452	5370	1	74689	ENSMUST00000190754.1	-358260	ENSMUSG00000100518	4930440C22Rik	RIKEN cDNA 4930440C22 gene
chr1	98421550	98421769	220	*	220	98421633	29	34.75	16.129	30.2179	5_S26_peak_44	Promoter (<=1kb)	1	98421154	98509247	88094	1	70866	ENSMUST00000160796.1	396	ENSMUSG00000026336	Slco6d1	solute carrier organic anion transporter family, member 6d1
chr1	99892759	99892958	200	*	200	99892785	17	16.6763	9.27835	12.4344	5_S26_peak_45	Intron (ENSMUST00000086738.9/241175, intron 1 of 23)	1	99772765	100484849	712085	1	241175	ENSMUST00000086738.9	119994	ENSMUSG00000067028	Cntnap5b	contactin associated protein-like 5B
chr1	100867899	100868098	200	*	200	100868008	19	20.6802	11.126	16.353	5_S26_peak_46	Distal Intergenic	1	101155809	101175202	19394	1	100504525	ENSMUST00000187932.1	-287711	ENSMUSG00000100684	Gm20268	predicted gene, 20268
chr1	104908388	104908606	219	*	219	104908504	460	571.26	41.6065	565.634	5_S26_peak_47	Exon (ENSMUST00000194551.1/ENSMUST00000194551.1, exon 1 of 1)	1	104768529	104995481	226953	1	23836	ENSMUST00000062528.8	139859	ENSMUSG00000050840	Cdh20	cadherin 20
chr1	116516872	116517091	220	*	220	116516972	17	17.9021	10.0134	13.6305	5_S26_peak_48	Intron (ENSMUST00000043725.8/636808, intron 19 of 23)	1	115684756	116587323	902568	1	636808	ENSMUST00000043725.8	832116	ENSMUSG00000070695	Cntnap5a	contactin associated protein-like 5A
chr1	125403179	125403397	219	*	219	125403295	17	14.753	8.10811	10.5611	5_S26_peak_49	3' UTR	1	125396489	125398316	1828	2	74117	ENSMUST00000188362.1	-4863	ENSMUSG00000026341	Actr3	ARP3 actin-related protein 3
chr1	129913426	129913625	200	*	200	129913520	13	12.6383	7.78822	8.49191	5_S26_peak_50	Promoter (1-2kb)	1	129915539	130183181	267643	1	210417	ENSMUST00000151700.7	-1914	ENSMUSG00000042581	Thsd7b	thrombospondin, type I, domain containing 7B
chr1	133332597	133332849	253	*	253	133332667	9	7.8559	5.56301	3.88125	5_S26_peak_51	Distal Intergenic	1	133327212	133329722	2511	1	280287	ENSMUST00000178033.4	5385	ENSMUSG00000115958	Kiss1	KiSS-1 metastasis-suppressor
chr1	133594957	133595357	401	*	401	133595002	8	6.16739	4.63918	2.36768	5_S26_peak_52	Distal Intergenic	1	133606523	133609925	3403	2	20643	ENSMUST00000171264.1	14568	ENSMUSG00000090553	Snrpe	small nuclear ribonucleoprotein E
chr1	135205513	135205733	221	*	221	135205623	101	121.443	28.6517	116.447	5_S26_peak_53	Distal Intergenic	1	135160234	135167681	7448	2	171469	ENSMUST00000027682.8	-37832	ENSMUSG00000026424	Gpr37l1	G protein-coupled receptor 37-like 1
chr1	136069928	136070127	200	*	200	136070042	14	13.7426	8.24176	9.57606	5_S26_peak_54	Intron (ENSMUST00000160641.7/12292, intron 3 of 43)	1	136073554	136119529	45976	1	12292	ENSMUST00000161865.1	-3427	ENSMUSG00000026407	Cacna1s	calcium channel, voltage-dependent, L type, alpha 1S subunit
chr1	136748910	136749109	200	*	200	136749000	8	6.75434	5.00671	2.85822	5_S26_peak_55	Distal Intergenic	1	136696211	136726142	29932	1	100503474	ENSMUST00000181274.1	52699	NA	Platr22	pluripotency associated transcript 22
chr1	144661642	144661863	222	*	222	144661669	14	13.9141	8.34452	9.73425	5_S26_peak_56	Distal Intergenic	1	144516648	144567667	51020	2	624910	ENSMUST00000184008.2	-93975	ENSMUSG00000098509	Rgs21	regulator of G-protein signalling 21
chr1	149757265	149757464	200	*	200	149757448	18	17.041	9.2233	12.7904	5_S26_peak_57	Distal Intergenic	1	149886184	149902199	16016	2	18783	ENSMUST00000155438.1	144735	ENSMUSG00000056220	Pla2g4a	phospholipase A2, group IVA (cytosolic, calcium-dependent)
chr1	151874091	151874310	220	*	220	151874231	70	83.2694	24.6528	78.4045	5_S26_peak_58	Intron (ENSMUST00000187603.6/69399, intron 6 of 6)	1	151892903	151921227	28325	2	69399	ENSMUST00000128433.7	46917	ENSMUSG00000032666	1700025G04Rik	RIKEN cDNA 1700025G04 gene
chr1	152628369	152628568	200	*	200	152628456	13	12.6383	7.78822	8.49191	5_S26_peak_59	Intron (ENSMUST00000111859.7/19731, intron 2 of 18)	1	152516951	152625217	108267	2	19731	ENSMUST00000027760.13	-3152	ENSMUSG00000026482	Rgl1	ral guanine nucleotide dissociation stimulator,-like 1
chr1	153766895	153767094	200	*	200	153766954	15	15.2177	8.90082	11.0096	5_S26_peak_60	Distal Intergenic	1	153755984	153760814	4831	1	24014	ENSMUST00000182016.1	10911	ENSMUSG00000066800	Rnasel	ribonuclease L (2', 5'-oligoisoadenylate synthetase-dependent)
chr1	156703147	156703365	219	*	219	156703193	43	46.5893	17.1875	41.9392	5_S26_peak_61	Promoter (<=1kb)	1	156698731	156703794	5064	2	215015	ENSMUST00000188941.1	429	ENSMUSG00000033557	Fam20b	FAM20B, glycosaminoglycan xylosylkinase
chr1	158272916	158273115	200	*	200	158273018	16	14.8226	8.41584	10.6293	5_S26_peak_62	Intron (ENSMUST00000195271.4/240843, intron 3 of 7)	1	158295704	158296464	761	2	240843	ENSMUST00000194578.1	23349	ENSMUSG00000004031	Brinp2	bone morphogenic protein/retinoic acid inducible neural-specific 2
chr1	159068991	159069190	200	*	200	159069023	24	27.6875	13.7363	23.2476	5_S26_peak_63	Distal Intergenic	1	158958127	158980490	22364	2	72025	ENSMUST00000159892.1	-88501	ENSMUSG00000047661	1600012P17Rik	RIKEN cDNA 1600012P17 gene
chr1	159544158	159544357	200	*	200	159544253	11	9.5893	6.31579	5.54528	5_S26_peak_64	Intron (ENSMUST00000192069.5/21960, intron 1 of 22)	1	159523841	159737795	213955	1	21960	ENSMUST00000195199.1	20317	ENSMUSG00000015829	Tnr	tenascin R
chr1	169853271	169853470	200	*	200	169853314	16	12.5433	7.02479	8.40961	5_S26_peak_65	Distal Intergenic	1	169928648	169934653	6006	1	78465	ENSMUST00000094348.3	-75178	ENSMUSG00000070532	Ccdc190	coiled-coil domain containing 190
chr1	170560635	170560834	200	*	200	170560676	10	7.0651	4.91071	3.16119	5_S26_peak_66	Intron (ENSMUST00000160456.7/70729, intron 1 of 9)	1	170327214	170557110	229897	2	70729	ENSMUST00000160466.7	-3525	ENSMUSG00000038473	Nos1ap	nitric oxide synthase 1 (neuronal) adaptor protein
chr1	170655698	170655917	220	*	220	170655850	41	44.1548	16.6667	39.5222	5_S26_peak_67	Intron (ENSMUST00000046792.8/320078, intron 3 of 7)	1	170644532	170682789	38258	1	320078	ENSMUST00000046792.8	11166	ENSMUSG00000038463	Olfml2b	olfactomedin-like 2B
chr1	175092225	175092443	219	*	219	175092423	153	182.149	31.4286	177.013	5_S26_peak_68	Intron (ENSMUST00000194555.5/24012, intron 10 of 17)	1	175059736	175086180	26445	2	24012	ENSMUST00000195477.5	-6045	ENSMUSG00000026527	Rgs7	regulator of G protein signaling 7
chr1	183299035	183299686	652	*	652	183299234	42	37.8974	12.8743	33.3285	5_S26_peak_69	Promoter (1-2kb)	1	183297570	183318834	21265	1	108909	ENSMUST00000193959.5	1465	ENSMUSG00000042901	Aida	axin interactor, dorsalization associated
chr1	183796340	183796558	219	*	219	183796454	123	148.611	30.6931	143.544	5_S26_peak_70	Intron (ENSMUST00000193310.1/102637191, intron 2 of 2)	1	183748977	183809746	60770	1	102637191	ENSMUST00000193310.1	47363	ENSMUSG00000103305	Gm34068	predicted gene, 34068
chr1	184377757	184377977	221	*	221	184377874	49	58.0765	21.0084	53.3359	5_S26_peak_71	Intron (ENSMUST00000195070.5/ENSMUST00000195070.5, intron 2 of 4)	1	184527841	184557691	29851	2	73590	ENSMUST00000188766.1	179714	ENSMUSG00000101574	1700112H15Rik	RIKEN cDNA 1700112H15 gene
chr1	185209175	185209374	200	*	200	185209324	16	12.4482	6.96721	8.31665	5_S26_peak_72	Intron (ENSMUST00000194740.5/98732, intron 1 of 34)	1	185204117	185286759	82643	1	98732	ENSMUST00000069652.7	5058	ENSMUSG00000039318	Rab3gap2	RAB3 GTPase activating protein subunit 2
chr1	186918346	186918565	220	*	220	186918385	16	16.5476	9.45712	12.309	5_S26_peak_73	Distal Intergenic	1	186967416	186970627	3212	1	110957	ENSMUST00000045108.1	-48851	ENSMUSG00000039224	D1Pas1	DNA segment, Chr 1, Pasteur Institute 1
chr1	188413007	188413227	221	*	221	188413106	33	35.3648	14.9123	30.825	5_S26_peak_74	Intron (ENSMUST00000124358.1/22283, intron 13 of 19)	1	188537807	188678687	140881	1	22283	ENSMUST00000142159.1	-124580	ENSMUSG00000026609	Ush2a	usherin
chr1	189623841	189624073	233	*	233	189623963	16	15.8553	9.04255	11.6384	5_S26_peak_75	Distal Intergenic	1	189642696	189648856	6161	2	108000	ENSMUST00000165798.1	24783	ENSMUSG00000026605	Cenpf	centromere protein F
chr1	191534597	191534796	200	*	200	191534615	13	11.6969	7.2165	7.5768	5_S26_peak_76	Distal Intergenic	1	191560388	191575511	15124	2	76843	ENSMUST00000194064.1	40715	ENSMUSG00000037474	Dtl	denticleless E3 ubiquitin protein ligase
chr1	194966841	194967061	221	*	221	194967017	23	23.4404	11.5385	19.0666	5_S26_peak_77	Intron (ENSMUST00000180780.2/320400, intron 2 of 4)	1	194976375	195021493	45119	1	320977	ENSMUST00000181226.7	-9314	ENSMUSG00000096929	A330023F24Rik	RIKEN cDNA A330023F24 gene
chr1	195241468	195241993	526	*	526	195241801	43	41.4888	14.3791	36.8815	5_S26_peak_78	Distal Intergenic	1	195136811	195176716	39906	2	12902	ENSMUST00000195120.5	-64752	ENSMUSG00000026616	Cr2	complement receptor 2
chr10	3109876	3110124	249	*	249	3109970	32	11.1225	3.85514	7.02859	5_S26_peak_79	Distal Intergenic	10	3119841	3129546	9706	1	215728	ENSMUST00000095874.2	-9717	ENSMUSG00000071434	Ulbp3	UL16 binding protein 3
chr10	3112671	3112891	221	*	221	3112801	36	10.5912	3.42593	6.50681	5_S26_peak_80	Distal Intergenic	10	3119841	3129546	9706	1	215728	ENSMUST00000095874.2	-6950	ENSMUSG00000071434	Ulbp3	UL16 binding protein 3
chr10	3116242	3116738	497	*	497	3116330	26	6.7366	2.92208	2.85822	5_S26_peak_81	Distal Intergenic	10	3119841	3129546	9706	1	215728	ENSMUST00000095874.2	-3103	ENSMUSG00000071434	Ulbp3	UL16 binding protein 3
chr10	16401235	16401434	200	*	200	16401345	11	10.178	6.67562	6.10104	5_S26_peak_82	Distal Intergenic	10	16951295	16963180	11886	2	100504235	ENSMUST00000208191.1	561746	ENSMUSG00000101969	Gm20125	predicted gene, 20125
chr10	16594900	16595120	221	*	221	16595061	26	25.1658	11.5385	20.7575	5_S26_peak_83	Intron (ENSMUST00000217766.1/ENSMUST00000217766.1, intron 1 of 3)	10	16951295	16963180	11886	2	100504235	ENSMUST00000208191.1	368060	ENSMUSG00000101969	Gm20125	predicted gene, 20125
chr10	17293550	17293768	219	*	219	17293660	260	324.182	38.9552	318.838	5_S26_peak_84	Distal Intergenic	10	16981304	17095807	114504	2	100504235	ENSMUST00000208870.1	-197743	ENSMUSG00000101969	Gm20125	predicted gene, 20125
chr10	17331207	17331426	220	*	220	17331380	14	12.054	7.21154	7.92896	5_S26_peak_85	Intron (ENSMUST00000220296.1/ENSMUST00000220296.1, intron 2 of 2)	10	16981304	17095807	114504	2	100504235	ENSMUST00000208870.1	-235400	ENSMUSG00000101969	Gm20125	predicted gene, 20125
chr10	21588577	21588813	237	*	237	21588639	35	40.0035	16.8224	35.414	5_S26_peak_86	Distal Intergenic	10	21593145	21622376	29232	1	67692	ENSMUST00000057341.5	-4332	ENSMUSG00000050844	1700020N01Rik	RIKEN cDNA 1700020N01 gene
chr10	22142285	22143156	872	*	872	22142746	22	17.2892	8.21429	13.0356	5_S26_peak_87	Intron (ENSMUST00000180726.1/319887, intron 1 of 1)	10	22117362	22148610	31249	2	319887	ENSMUST00000181677.1	5454	ENSMUSG00000121883	E030030I06Rik	RIKEN cDNA E030030I06 gene
chr10	22738392	22738905	514	*	514	22738588	36	35.6963	13.9098	31.1542	5_S26_peak_88	Distal Intergenic	10	22705381	22731938	26558	2	237336	ENSMUST00000095794.3	-6454	ENSMUSG00000071359	Tbpl1	TATA box binding protein-like 1
chr10	25614779	25614997	219	*	219	25614889	357	447.252	41.3395	441.711	5_S26_peak_89	Intron (ENSMUST00000191547.1/102640597, intron 3 of 3)	10	25615632	25621563	5932	2	102640972	ENSMUST00000218080.1	6566	ENSMUSG00000112630	Gm36908	predicted gene, 36908
chr10	25723405	25723604	200	*	200	25723437	9	7.03292	5.05051	3.12954	5_S26_peak_90	Distal Intergenic	10	25615632	25621563	5932	2	102640972	ENSMUST00000218080.1	-101842	ENSMUSG00000112630	Gm36908	predicted gene, 36908
chr10	30672354	30672572	219	*	219	30672376	19	19.6732	10.5263	15.3677	5_S26_peak_91	Intron (ENSMUST00000215740.1/211329, intron 9 of 14)	10	30646312	30655867	9556	2	211329	ENSMUST00000216172.1	-16487	ENSMUSG00000039697	Ncoa7	nuclear receptor coactivator 7
chr10	31924186	31924385	200	*	200	31924269	12	8.91509	5.70175	4.91496	5_S26_peak_92	Intron (ENSMUST00000191234.6/432450, intron 4 of 6)	10	31493193	31609184	115992	2	268291	ENSMUST00000081989.7	-315002	ENSMUSG00000063760	Rnf217	ring finger protein 217
chr10	33252387	33252586	200	*	200	33252557	10	8.99828	6.11931	4.96751	5_S26_peak_93	Intron (ENSMUST00000095762.4/76757, intron 10 of 37)	10	33222345	33256357	34013	2	442820	ENSMUST00000217716.1	3771	ENSMUSG00000112707	D830005E20Rik	RIKEN cDNA D830005E20 gene
chr10	34629804	34630035	232	*	232	34629918	19	20.6802	11.126	16.353	5_S26_peak_94	Distal Intergenic	10	34483532	34606280	122749	1	14302	ENSMUST00000215594.1	146272	ENSMUSG00000019779	Frk	fyn-related kinase
chr10	37263684	37263904	221	*	221	37263767	15	15.2177	8.90082	11.0096	5_S26_peak_95	Exon (ENSMUST00000217044.1/ENSMUST00000217044.1, exon 1 of 1)	10	37133375	37138920	5546	2	17118	ENSMUST00000092584.5	-124764	ENSMUSG00000069662	Marcks	myristoylated alanine rich protein kinase C substrate
chr10	40867981	40868180	200	*	200	40868091	10	8.98481	6.11111	4.96751	5_S26_peak_96	Intron (ENSMUST00000044166.8/71713, intron 1 of 14)	10	40845164	40883092	37929	2	71713	ENSMUST00000215051.1	14912	ENSMUSG00000038446	Cdc40	cell division cycle 40
chr10	41084576	41084795	220	*	220	41084656	296	371.185	40.3533	365.743	5_S26_peak_97	Intron (ENSMUST00000213704.1/ENSMUST00000213704.1, intron 3 of 7)	10	41069977	41072285	2309	2	140741	ENSMUST00000061796.7	-12291	ENSMUSG00000046922	Gpr6	G protein-coupled receptor 6
chr10	41440717	41441230	514	*	514	41440903	21	20.5966	10.4762	16.276	5_S26_peak_98	Distal Intergenic	10	41450383	41465574	15192	1	268294	ENSMUST00000080771.9	-9153	ENSMUSG00000019826	Zbtb24	zinc finger and BTB domain containing 24
chr10	41664786	41664985	200	*	200	41664832	9	7.8559	5.56301	3.88125	5_S26_peak_99	Intron (ENSMUST00000099932.9/75973, intron 1 of 17)	10	41648876	41694487	45612	2	75973	ENSMUST00000190522.1	29502	ENSMUSG00000075225	Ccdc162	coiled-coil domain containing 162
chr10	41749018	41749251	234	*	234	41749126	24	25.6079	12.5	21.1947	5_S26_peak_100	Promoter (2-3kb)	10	41746746	41753913	7168	1	100196896	ENSMUST00000190793.1	2272	NA	BC048559	cDNA sequence BC048559
chr10	43962421	43962640	220	*	220	43962569	49	56.6	20.1613	51.8706	5_S26_peak_101	Intron (ENSMUST00000200401.1/11630, intron 17 of 21)	10	43921035	43947862	26828	1	170728	ENSMUST00000105492.1	41386	ENSMUSG00000019864	Rtn4ip1	reticulon 4 interacting protein 1
chr10	46516537	46516756	220	*	220	46516729	22	23.2195	11.7347	18.8492	5_S26_peak_102	Distal Intergenic	10	45837880	45852283	14404	1	320363	ENSMUST00000215085.1	678657	ENSMUSG00000110874	D030045P18Rik	RIKEN cDNA D030045P18 gene
chr10	53754433	53754652	220	*	220	53754619	38	38.2335	14.5522	33.6621	5_S26_peak_103	Distal Intergenic	10	53633145	53751123	117979	2	75906	ENSMUST00000020003.14	-3310	ENSMUSG00000019856	Fam184a	family with sequence similarity 184, member A
chr10	55975830	55976029	200	*	200	55975920	8	6.75434	5.00671	2.85822	5_S26_peak_104	Distal Intergenic	10	56106917	56116880	9964	1	73390	ENSMUST00000063138.7	-130888	ENSMUSG00000047669	Msl3l2	MSL3 like 2
chr10	58239207	58239413	207	*	207	58239362	10	8.99828	6.11931	4.96751	5_S26_peak_105	Promoter (2-3kb)	10	58234848	58236701	1854	2	245263	ENSMUST00000099726.4	-2506	ENSMUSG00000075045	Duxf4	double homeobox family member 4
chr10	62128956	62129175	220	*	220	62129066	110	137.911	32.0809	132.871	5_S26_peak_106	Intron (ENSMUST00000027719.11/69894, intron 2 of 2)	10	62133090	62134763	1674	1	11925	ENSMUST00000050103.1	-3915	ENSMUSG00000044312	Neurog3	neurogenin 3
chr10	64011243	64011442	200	*	200	64011310	12	10.411	6.63265	6.32982	5_S26_peak_107	Intron (ENSMUST00000105441.7/216033, intron 7 of 17)	10	64087496	64090247	2752	2	216028	ENSMUST00000148712.1	78805	ENSMUSG00000042846	Lrrtm3	leucine rich repeat transmembrane neuronal 3
chr10	65970238	65970456	219	*	219	65970347	16	16.5476	9.45712	12.309	5_S26_peak_108	Distal Intergenic	10	65875605	65908250	32646	2	102632897	ENSMUST00000218955.1	-61988	ENSMUSG00000112913	Gm30853	predicted gene, 30853
chr10	67520728	67520927	200	*	200	67520754	9	7.8559	5.56301	3.88125	5_S26_peak_109	Distal Intergenic	10	67535475	67540246	4772	1	13654	ENSMUST00000145754.7	-14548	ENSMUSG00000037868	Egr2	early growth response 2
chr10	69974498	69974697	200	*	200	69974560	10	8.36462	5.72917	4.37697	5_S26_peak_110	Promoter (<=1kb)	10	69973799	69982302	8504	1	11735	ENSMUST00000182762.1	699	ENSMUSG00000069601	Ank3	ankyrin 3, epithelial
chr10	70195147	70195346	200	*	200	70195247	15	13.4724	7.84314	9.31118	5_S26_peak_111	Distal Intergenic	10	70204664	70215285	10622	1	69563	ENSMUST00000188568.1	-9318	ENSMUSG00000019933	Mrln	myoregulin
chr10	74855719	74855918	200	*	200	74855880	10	8.99828	6.11931	4.96751	5_S26_peak_112	Distal Intergenic	10	74967177	75016907	49731	1	14687	ENSMUST00000037813.4	-111259	ENSMUSG00000040009	Gnaz	guanine nucleotide binding protein, alpha z subunit
chr10	77487051	77487271	221	*	221	77487177	72	81.3175	22.6708	76.4653	5_S26_peak_113	3' UTR	10	77488187	77507315	19129	2	108707	ENSMUST00000217681.1	20044	ENSMUSG00000032977	Slx9	SLX9 ribosome biogenesis factor
chr10	79880479	79880678	200	*	200	79880536	15	14.4201	8.42105	10.2333	5_S26_peak_114	Promoter (<=1kb)	10	79880980	79883174	2195	1	19152	ENSMUST00000165982.1	-302	ENSMUSG00000057729	Prtn3	proteinase 3
chr10	80214320	80214540	221	*	221	80214368	25	26.3906	12.6214	21.9657	5_S26_peak_115	Distal Intergenic	10	80226434	80243903	17470	1	68114	ENSMUST00000020365.14	-11894	ENSMUSG00000020156	Pwwp3a	PWWP domain containing 3A, DNA repair factor
chr10	82819141	82819361	221	*	221	82819200	19	19.4905	10.4167	15.1881	5_S26_peak_116	Intron (ENSMUST00000076984.7/70003, intron 4 of 4)	10	82812123	82824242	12120	1	70003	ENSMUST00000178540.7	7018	ENSMUSG00000056821	1700028I16Rik	RIKEN cDNA 1700028I16 gene
chr10	83954405	83954731	327	*	327	83954557	28	29.357	13.3028	24.8903	5_S26_peak_117	Distal Intergenic	10	84036560	84100697	64138	2	102637349	ENSMUST00000216477.1	145966	ENSMUSG00000111049	Gm34184	predicted gene, 34184
chr10	91695564	91695794	231	*	231	91695717	33	35.8167	15.1786	31.2714	5_S26_peak_118	Distal Intergenic	10	91888829	91953580	64752	1	102633867	ENSMUST00000217529.1	-193035	ENSMUSG00000111657	Gm31592	predicted gene, 31592
chr10	94868316	94868515	200	*	200	94868406	8	6.75434	5.00671	2.85822	5_S26_peak_119	Promoter (2-3kb)	10	94854452	94871048	16597	2	54712	ENSMUST00000181244.1	2533	ENSMUSG00000074785	Plxnc1	plexin C1
chr10	94899672	94899871	200	*	200	94899848	12	10.6352	6.77083	6.5493	5_S26_peak_120	Intron (ENSMUST00000099337.4/54712, intron 4 of 30)	10	94870830	94922657	51828	2	54712	ENSMUST00000180573.1	22786	ENSMUSG00000074785	Plxnc1	plexin C1
chr10	94924758	94924977	220	*	220	94924859	17	16.5199	9.18367	12.2921	5_S26_peak_121	Promoter (2-3kb)	10	94870830	94922657	51828	2	54712	ENSMUST00000180573.1	-2101	ENSMUSG00000074785	Plxnc1	plexin C1
chr10	96119362	96119583	222	*	222	96119415	19	19.312	10.3093	15.0116	5_S26_peak_122	Distal Intergenic	10	96226020	96248866	22847	1	74881	ENSMUST00000219638.1	-106437	ENSMUSG00000112762	4930459C07Rik	RIKEN cDNA 4930459C07 gene
chr10	97976736	97976956	221	*	221	97976907	16	15.2457	8.67347	11.0362	5_S26_peak_123	Distal Intergenic	10	97681414	97967090	285677	2	100038699	ENSMUST00000220233.1	-9646	ENSMUSG00000074776	Gm10754	predicted gene 10754
chr10	105124779	105124997	219	*	219	105124879	121	147.476	31.1224	142.415	5_S26_peak_124	Distal Intergenic	10	105189662	105199704	10043	2	278279	ENSMUST00000133441.1	74707	ENSMUSG00000036019	Tmtc2	transmembrane and tetratricopeptide repeat containing 2
chr10	105312627	105312845	219	*	219	105312796	37	38.0396	14.8438	33.4695	5_S26_peak_125	Intron (ENSMUST00000061506.8/278279, intron 7 of 11)	10	105187663	105234949	47287	2	278279	ENSMUST00000130665.1	-77678	ENSMUSG00000036019	Tmtc2	transmembrane and tetratricopeptide repeat containing 2
chr10	106067699	106067918	220	*	220	106067794	27	29.443	13.7255	24.9747	5_S26_peak_126	Distal Intergenic	10	105841504	105842982	1479	1	52713	ENSMUST00000155406.1	226195	ENSMUSG00000019897	Ccdc59	coiled-coil domain containing 59
chr10	106327723	106327946	224	*	224	106327858	19	20.2477	10.8696	15.9319	5_S26_peak_127	Distal Intergenic	10	106470339	106932492	462154	1	327814	ENSMUST00000029404.16	-142393	ENSMUSG00000053825	Ppfia2	protein tyrosine phosphatase, receptor type, f polypeptide (PTPRF), interacting protein (liprin), alpha 2
chr10	115433148	115433347	200	*	200	115433183	11	10.0425	6.59341	5.98893	5_S26_peak_128	Promoter (2-3kb)	10	115431079	115431762	684	1	216345	ENSMUST00000141246.1	2069	ENSMUSG00000034163	Zfc3h1	zinc finger, C3H1-type containing
chr10	115764166	115764416	251	*	251	115764266	77	94.8294	27.2727	89.9207	5_S26_peak_129	Distal Intergenic	10	115816832	115833312	16481	1	216350	ENSMUST00000217900.1	-52416	ENSMUSG00000034127	Tspan8	tetraspanin 8
chr10	119221359	119221576	218	*	218	119221440	27	25.6533	11.4754	21.2395	5_S26_peak_130	Intron (ENSMUST00000020315.12/71902, intron 2 of 14)	10	119211779	119212609	831	2	71902	ENSMUST00000149155.1	-8750	ENSMUSG00000020114	Cand1	cullin associated and neddylation disassociated 1
chr10	121614956	121615175	220	*	220	121615066	24	27.9791	13.9075	23.5314	5_S26_peak_131	Promoter (1-2kb)	10	121607513	121613593	6081	2	73192	ENSMUST00000217865.1	-1363	ENSMUSG00000034667	Xpot	exportin, tRNA (nuclear export receptor for tRNAs)
chr10	121685529	121685728	200	*	200	121685558	14	13.9141	8.34452	9.73425	5_S26_peak_132	3' UTR	10	121641872	121692621	50750	1	216393	ENSMUST00000132744.1	43657	ENSMUSG00000047642	D930020B18Rik	RIKEN cDNA D930020B18 gene
chr10	125955478	125955697	220	*	220	125955546	36	41.2441	17.1296	36.6391	5_S26_peak_133	Distal Intergenic	10	125966219	125998013	31795	1	320398	ENSMUST00000217813.1	-10522	ENSMUSG00000020105	Lrig3	leucine-rich repeats and immunoglobulin-like domains 3
chr10	130594774	130595062	289	*	289	130594924	24	27.9791	13.9075	23.5314	5_S26_peak_134	Distal Intergenic	10	130471052	130497396	26345	2	625131	ENSMUST00000164227.3	-97378	ENSMUSG00000091511	Vmn2r87	vomeronasal 2, receptor 87
chr11	3100361	3100637	277	*	277	3100496	40	26.3735	8.13492	21.9496	5_S26_peak_135	Distal Intergenic	11	3125904	3129396	3493	1	236604	ENSMUST00000145164.7	-25267	ENSMUSG00000121500	Pisd-ps1	phosphatidylserine decarboxylase, pseudogene 1
chr11	3103838	3104075	238	*	238	3104010	36	22.1969	7.2549	17.8449	5_S26_peak_136	Distal Intergenic	11	3125904	3129396	3493	1	236604	ENSMUST00000145164.7	-21829	ENSMUSG00000121500	Pisd-ps1	phosphatidylserine decarboxylase, pseudogene 1
chr11	3127088	3127384	297	*	297	3127264	14	7.97539	4.74684	3.99806	5_S26_peak_137	Promoter (1-2kb)	11	3126006	3131004	4999	1	236604	ENSMUST00000119128.7	1082	ENSMUSG00000121500	Pisd-ps1	phosphatidylserine decarboxylase, pseudogene 1
chr11	3128026	3128474	449	*	449	3128293	15	8.21408	4.70588	4.23076	5_S26_peak_138	Promoter (<=1kb)	11	3128972	3130146	1175	1	236604	ENSMUST00000152828.1	-498	ENSMUSG00000121500	Pisd-ps1	phosphatidylserine decarboxylase, pseudogene 1
chr11	3141606	3141812	207	*	207	3141661	17	7.74643	4.14747	3.81959	5_S26_peak_139	Promoter (<=1kb)	11	3131890	3142378	10489	2	78887	ENSMUST00000137633.7	566	ENSMUSG00000023764	Sfi1	Sfi1 homolog, spindle assembly associated (yeast)
chr11	3434898	3435130	233	*	233	3435068	14	13.9141	8.34452	9.73425	5_S26_peak_140	Intron (ENSMUST00000064364.2/193670, intron 2 of 7)	11	3417876	3452334	34459	2	193670	ENSMUST00000144055.1	17204	ENSMUSG00000020448	Rnf185	ring finger protein 185
chr11	5644831	5645049	219	*	219	5644887	41	51.219	20.7921	46.525	5_S26_peak_141	3' UTR	11	5628738	5645153	16416	1	76389	ENSMUST00000137933.1	16093	ENSMUSG00000020481	Ankrd36	ankyrin repeat domain 36
chr11	5955828	5956027	200	*	200	5955867	12	9.99117	6.37255	5.93889	5_S26_peak_142	Promoter (<=1kb)	11	5955693	5967780	12088	1	56418	ENSMUST00000002818.8	135	ENSMUSG00000002741	Ykt6	YKT6 v-SNARE homolog (S. cerevisiae)
chr11	11571930	11572148	219	*	219	11572012	209	260.834	37.5	255.595	5_S26_peak_143	Intron (ENSMUST00000146304.1/ENSMUST00000146304.1, intron 1 of 2)	11	11589223	11627824	38602	2	102631730	ENSMUST00000081896.4	55676	ENSMUSG00000062511	4930512M02Rik	RIKEN cDNA 4930512M02 gene
chr11	11811202	11811420	219	*	219	11811250	222	275.832	37.5421	270.572	5_S26_peak_144	Promoter (2-3kb)	11	11800288	11808962	8675	2	60530	ENSMUST00000171938.1	-2240	ENSMUSG00000035455	Fignl1	fidgetin-like 1
chr11	14405153	14405352	200	*	200	14405200	9	7.8559	5.56301	3.88125	5_S26_peak_145	Distal Intergenic	11	14560355	14599225	38871	2	73307	ENSMUST00000139973.1	193873	ENSMUSG00000085561	1700046C09Rik	RIKEN cDNA 1700046C09 gene
chr11	24520805	24521110	306	*	306	24520950	12	11.3922	7.23192	7.27688	5_S26_peak_146	Intron (ENSMUST00000153153.1/ENSMUST00000153153.1, intron 2 of 3)	11	24481909	24569952	88044	1	71316	ENSMUST00000152726.1	38896	ENSMUSG00000086892	4933430M04Rik	RIKEN cDNA 4933430M04 gene
chr11	25099992	25100301	310	*	310	25100123	76	91.4984	26.0135	86.6065	5_S26_peak_147	Distal Intergenic	11	25326107	25367137	41031	1	71234	ENSMUST00000125234.7	-225806	ENSMUSG00000033015	4933427E13Rik	RIKEN cDNA 4933427E13 gene
chr11	31610432	31610650	219	*	219	31610562	17	16.2172	9	11.9948	5_S26_peak_148	Distal Intergenic	11	31666487	31671727	5241	2	69556	ENSMUST00000109415.1	61077	ENSMUSG00000044502	Bod1	biorientation of chromosomes in cell division 1
chr11	31770922	31771121	200	*	200	31771081	15	11.1147	6.4	7.02196	5_S26_peak_149	Distal Intergenic	11	31790113	31824473	34361	2	414116	ENSMUST00000129425.7	53352	ENSMUSG00000085772	D630024D03Rik	RIKEN cDNA D630024D03 gene
chr11	32218285	32218504	220	*	220	32218321	33	34.2962	14.2857	29.7714	5_S26_peak_150	Promoter (<=1kb)	11	32209586	32217317	7732	2	13650	ENSMUST00000143036.7	-968	ENSMUSG00000020282	Rhbdf1	rhomboid 5 homolog 1
chr11	33873870	33874088	219	*	219	33874037	50	59.3343	21.25	54.587	5_S26_peak_151	Intron (ENSMUST00000238903.1/70357, intron 1 of 7)	11	33629790	33843585	213796	2	70357	ENSMUST00000109340.8	-30285	ENSMUSG00000053519	Kcnip1	Kv channel-interacting protein 1
chr11	34681679	34682192	514	*	514	34681760	13	11.8196	7.29167	7.69812	5_S26_peak_152	Intron (ENSMUST00000093193.11/94176, intron 22 of 51)	11	34361959	34688479	326521	2	94176	ENSMUST00000101364.2	6287	ENSMUSG00000020143	Dock2	dedicator of cyto-kinesis 2
chr11	38767703	38767927	225	*	225	38767744	17	17.9021	10.0134	13.6305	5_S26_peak_153	Distal Intergenic	11	38493330	38520013	26684	2	100502917	ENSMUST00000133599.1	-247690	NA	Gm12130	predicted gene 12130
chr11	40197787	40197986	200	*	200	40197798	9	7.8559	5.56301	3.88125	5_S26_peak_154	Intron (ENSMUST00000130945.1/ENSMUST00000130945.1, intron 5 of 7)	11	40680710	40685227	4518	2	108645	ENSMUST00000137797.1	487241	ENSMUSG00000042032	Mat2b	methionine adenosyltransferase 2 non-catalytic beta subunit methionine
chr11	49135740	49135958	219	*	219	49135804	14	13.0336	7.8125	8.88058	5_S26_peak_155	Distal Intergenic	11	49148259	49149212	954	1	258877	ENSMUST00000059379.1	-12301	ENSMUSG00000050763	Or2t26	olfactory receptor family 2 subfamily T member 26
chr11	53567507	53567706	200	*	200	53567615	13	12.6383	7.78822	8.49191	5_S26_peak_156	Promoter (<=1kb)	11	53567526	53601059	33534	1	16568	ENSMUST00000118353.8	0	ENSMUSG00000018395	Kif3a	kinesin family member 3A
chr11	54139964	54140694	731	*	731	54140488	28	24.4309	10.4317	20.0405	5_S26_peak_157	Distal Intergenic	11	54127693	54131665	3973	1	18452	ENSMUST00000139315.1	12271	ENSMUSG00000018906	P4ha2	procollagen-proline, 2-oxoglutarate 4-dioxygenase (proline 4-hydroxylase), alpha II polypeptide
chr11	55643295	55643494	200	*	200	55643388	15	15.2177	8.90082	11.0096	5_S26_peak_158	Distal Intergenic	11	55514238	55608198	93961	2	14654	ENSMUST00000102716.9	-35097	ENSMUSG00000000263	Glra1	glycine receptor, alpha 1 subunit
chr11	60581383	60581896	514	*	514	60581698	37	39.0906	15.4472	34.5104	5_S26_peak_159	Distal Intergenic	11	60537978	60558512	20535	1	268420	ENSMUST00000044250.3	43405	ENSMUSG00000042650	Alkbh5	alkB homolog 5, RNA demethylase
chr11	62103664	62103863	200	*	200	62103695	9	7.19823	5.15464	3.28938	5_S26_peak_160	Intron (ENSMUST00000201866.3/432572, intron 3 of 3)	11	62077097	62223013	145917	1	432572	ENSMUST00000202179.1	26567	ENSMUSG00000042331	Specc1	sperm antigen with calponin homology and coiled-coil domains 1
chr11	62780465	62780664	200	*	200	62780524	11	10.0425	6.59341	5.98893	5_S26_peak_161	3' UTR	11	62780739	62784151	3413	2	192651	ENSMUST00000149230.1	3487	ENSMUSG00000047342	Zfp286	zinc finger protein 286
chr11	62999982	63000200	219	*	219	63000181	260	321.114	38.0466	315.777	5_S26_peak_162	Exon (ENSMUST00000130177.1/74884, exon 3 of 3)	11	62990453	63004128	13676	2	74884	ENSMUST00000153180.7	3928	ENSMUSG00000087604	Cdrt4os1	CMT1A duplicated region transcript 4, opposite strand 1
chr11	63738661	63738881	221	*	221	63738771	54	66.6844	23.5043	61.9002	5_S26_peak_163	Distal Intergenic	11	63885792	63922290	36499	2	54710	ENSMUST00000094103.3	183409	ENSMUSG00000070407	Hs3st3b1	heparan sulfate (glucosamine) 3-O-sulfotransferase 3B1
chr11	65017841	65018040	200	*	200	65017997	13	12.3404	7.6087	8.21032	5_S26_peak_164	Intron (ENSMUST00000047463.14/216831, intron 16 of 20)	11	65000336	65001888	1553	1	68626	ENSMUST00000128693.1	17505	ENSMUSG00000020549	Elac2	elaC ribonuclease Z 2
chr11	67539413	67539612	200	*	200	67539503	13	12.6383	7.78822	8.49191	5_S26_peak_165	Intron (ENSMUST00000108681.7/14457, intron 1 of 13)	11	67547154	67684974	137821	1	14457	ENSMUST00000041611.11	-7542	ENSMUSG00000033066	Gas7	growth arrest specific 7
chr11	69247467	69247666	200	*	200	69247558	8	6.75434	5.00671	2.85822	5_S26_peak_166	Distal Intergenic	11	69221158	69237036	15879	2	14919	ENSMUST00000108664.1	-10431	ENSMUSG00000020890	Gucy2e	guanylate cyclase 2e
chr11	72002061	72002279	219	*	219	72002122	23	26.2028	13.1868	21.7813	5_S26_peak_167	Distal Intergenic	11	72027963	72037489	9527	2	114230	ENSMUST00000048207.9	35210	ENSMUSG00000040554	Aipl1	aryl hydrocarbon receptor-interacting protein-like 1
chr11	76552922	76553435	514	*	514	76553119	42	43.1757	15.6934	38.5537	5_S26_peak_168	Intron (ENSMUST00000072740.12/109934, intron 1 of 22)	11	76416734	76571535	154802	2	109934	ENSMUST00000072740.12	18100	ENSMUSG00000017631	Abr	active BCR-related gene
chr11	78107177	78107376	200	*	200	78107206	12	11.3761	7.22222	7.27668	5_S26_peak_169	Intron (ENSMUST00000073705.11/216971, intron 1 of 2)	11	78115606	78156700	41095	1	216971	ENSMUST00000155571.1	-8230	ENSMUSG00000037750	Fam222b	family with sequence similarity 222, member B
chr11	78392934	78393155	222	*	222	78393043	23	25.0451	12.5	20.6386	5_S26_peak_170	Promoter (1-2kb)	11	78394485	78405657	11173	1	790911	ENSMUST00000149865.1	-1330	ENSMUSG00000085747	Slc13a2os	solute carrier family 13 (sodium-dependent dicarboxylate transporter), member 2, opposite strand
chr11	81668132	81668331	200	*	200	81668241	13	11.2325	6.93069	7.13751	5_S26_peak_171	Intron (ENSMUST00000066197.6/11418, intron 1 of 9)	11	81572655	81573473	819	2	237880	ENSMUST00000117522.1	-94659	ENSMUSG00000080980	1700071K01Rik	RIKEN cDNA 1700071K01 gene
chr11	83323914	83324133	220	*	220	83323963	28	31.1251	14.3564	26.6368	5_S26_peak_172	Intron (ENSMUST00000176944.7/71770, intron 4 of 5)	11	83308238	83402644	94407	1	71770	ENSMUST00000176523.1	15676	ENSMUSG00000035152	Ap2b1	adaptor-related protein complex 2, beta 1 subunit
chr11	86241172	86241371	200	*	200	86241199	17	16.8362	9.375	12.5892	5_S26_peak_173	Promoter (2-3kb)	11	86235612	86238883	3272	2	70422	ENSMUST00000127745.1	-2289	ENSMUSG00000018068	Ints2	integrator complex subunit 2
chr11	86886428	86886905	478	*	478	86886626	42	45.8456	17.2	41.2001	5_S26_peak_174	Distal Intergenic	11	86768846	86807746	38901	2	67487	ENSMUST00000018569.13	-78682	ENSMUSG00000018425	Dhx40	DEAH-box helicase 40
chr11	89081628	89082145	518	*	518	89081952	111	119.996	23.7288	115.008	5_S26_peak_175	Intron (ENSMUST00000100619.10/217071, intron 2 of 3)	11	89075009	89092965	17957	1	217071	ENSMUST00000127186.1	6619	ENSMUSG00000072553	Gm525	predicted gene 525
chr11	96268191	96268409	219	*	219	96268301	164	206.282	36.1842	201.107	5_S26_peak_176	Distal Intergenic	11	96265164	96265265	102	1	387191	ENSMUST00000083612.1	3027	ENSMUSG00000065546	Mir196a-1	microRNA 196a-1
chr11	96954364	96954673	310	*	310	96954519	57	36.2554	8.43023	31.7048	5_S26_peak_177	3' UTR	11	96944312	96963895	19584	1	319371	ENSMUST00000186326.1	10052	ENSMUSG00000078700	D030028A08Rik	RIKEN cDNA D030028A08 gene
chr11	96955713	96956376	664	*	664	96956185	68	43.0705	8.66834	38.449	5_S26_peak_178	Exon (ENSMUST00000107624.7/78912, exon 5 of 7)	11	96944312	96963895	19584	1	319371	ENSMUST00000186326.1	11401	ENSMUSG00000078700	D030028A08Rik	RIKEN cDNA D030028A08 gene
chr11	96957385	96957738	354	*	354	96957521	47	17.5055	4.40367	13.2477	5_S26_peak_179	Exon (ENSMUST00000107624.7/78912, exon 4 of 7)	11	96953473	96968665	15193	2	78912	ENSMUST00000107623.7	10927	ENSMUSG00000018678	Sp2	Sp2 transcription factor
chr11	96960951	96961940	990	*	990	96961120	58	29.6707	6.39913	25.1998	5_S26_peak_180	Exon (ENSMUST00000135825.8/319371, exon 5 of 6)	11	96953473	96968665	15193	2	78912	ENSMUST00000107623.7	6725	ENSMUSG00000018678	Sp2	Sp2 transcription factor
chr11	96963264	96963537	274	*	274	96963355	44	25.1577	6.94444	20.7498	5_S26_peak_181	5' UTR	11	96953473	96968665	15193	2	78912	ENSMUST00000107623.7	5128	ENSMUSG00000018678	Sp2	Sp2 transcription factor
chr11	97932354	97932582	229	*	229	97932466	23	24.8293	12.3711	20.4299	5_S26_peak_182	Intron (ENSMUST00000017561.14/72324, intron 10 of 13)	11	97853826	97884154	30329	2	72973	ENSMUST00000093939.3	-48200	ENSMUSG00000070336	Fbxo47	F-box protein 47
chr11	99261189	99261388	200	*	200	99261219	13	12.6383	7.78822	8.49191	5_S26_peak_183	Distal Intergenic	11	99233890	99244085	10196	2	268481	ENSMUST00000038214.6	-17104	ENSMUSG00000035849	Krt222	keratin 222
chr11	100240498	100240697	200	*	200	100240589	12	11.3922	7.23192	7.27688	5_S26_peak_184	Distal Intergenic	11	100246091	100248902	2812	2	16666	ENSMUST00000007280.8	8205	ENSMUSG00000053797	Krt16	keratin 16
chr11	100442338	100442537	200	*	200	100442490	14	13.5938	8.15217	9.42981	5_S26_peak_185	Promoter (<=1kb)	11	100441927	100446016	4090	1	66720	ENSMUST00000107395.2	411	ENSMUSG00000001558	Klhl10	kelch-like 10
chr11	101369255	101369454	200	*	200	101369358	13	12.6383	7.78822	8.49191	5_S26_peak_186	Promoter (1-2kb)	11	101367561	101377903	10343	1	14377	ENSMUST00000019469.2	1694	ENSMUSG00000078650	G6pc1	glucose-6-phosphatase catalytic subunit 1
chr11	103087776	103088289	514	*	514	103087974	27	27.3879	12.5	22.9512	5_S26_peak_187	Intron (ENSMUST00000103077.1/72469, intron 1 of 14)	11	103070304	103078294	7991	2	72469	ENSMUST00000128650.7	-9482	ENSMUSG00000020937	Plcd3	phospholipase C, delta 3
chr11	105794696	105794925	230	*	230	105794792	41	41.3847	15.1079	36.7781	5_S26_peak_188	Intron (ENSMUST00000100330.9/77097, intron 6 of 25)	11	105896479	105924115	27637	1	77097	ENSMUST00000146162.7	-101554	ENSMUSG00000053580	Tanc2	tetratricopeptide repeat, ankyrin repeat and coiled-coil containing 2
chr11	106300169	106300396	228	*	228	106300292	61	73.5262	23.8462	68.7107	5_S26_peak_189	Promoter (1-2kb)	11	106300271	106301865	1595	2	14599	ENSMUST00000103071.3	1469	ENSMUSG00000020713	Gh	growth hormone
chr11	109011546	109012189	644	*	644	109011745	34	33.1867	13.2576	28.6721	5_S26_peak_190	Distal Intergenic	11	108943621	108950783	7163	1	12006	ENSMUST00000139682.1	67925	ENSMUSG00000000142	Axin2	axin 2
chr11	110528900	110529119	220	*	220	110528941	34	38.7643	16.5094	34.1877	5_S26_peak_191	Distal Intergenic	11	110479039	110497926	18888	1	26399	ENSMUST00000133920.1	49861	ENSMUSG00000020623	Map2k6	mitogen-activated protein kinase kinase 6
chr11	112153718	112153917	200	*	200	112153852	12	11.3922	7.23192	7.27688	5_S26_peak_192	Distal Intergenic	11	112664839	112669398	4560	2	217294	ENSMUST00000141399.1	515481	ENSMUSG00000041674	BC006965	cDNA sequence BC006965
chr11	112875926	112876125	200	*	200	112876016	11	10.178	6.67562	6.10104	5_S26_peak_193	Distal Intergenic	11	112792731	112799008	6278	2	100038732	ENSMUST00000127337.1	-76918	ENSMUSG00000075437	Gm11681	predicted gene 11681
chr11	113565265	113565464	200	*	200	113565297	13	11.1226	6.86275	7.02859	5_S26_peak_194	Promoter (<=1kb)	11	113244853	113565756	320904	2	69806	ENSMUST00000071539.9	292	ENSMUSG00000041654	Slc39a11	solute carrier family 39 (metal ion transporter), member 11
chr11	115797034	115797233	200	*	200	115797213	15	15.2177	8.90082	11.0096	5_S26_peak_195	Promoter (1-2kb)	11	115795824	115795886	63	1	100885833	ENSMUST00000175989.1	1210	ENSMUSG00000093539	Mir5621	microRNA 5621
chr11	117843068	117843293	226	*	226	117843130	22	24.9742	12.7778	20.5726	5_S26_peak_196	Distal Intergenic	11	117849251	117855732	6482	1	11799	ENSMUST00000081387.10	-5958	ENSMUSG00000017716	Birc5	baculoviral IAP repeat-containing 5
chr11	121284228	121284446	219	*	219	121284337	14	12.7726	7.65306	8.62286	5_S26_peak_197	Intron (ENSMUST00000106113.1/68837, intron 1 of 8)	11	121290744	121297089	6346	1	68837	ENSMUST00000153579.1	-6298	ENSMUSG00000039275	Foxk2	forkhead box K2
chr11	121982346	121982581	236	*	236	121982450	18	19.2801	10.5697	14.9816	5_S26_peak_198	Distal Intergenic	11	121830247	121843423	13177	1	74675	ENSMUST00000036690.6	152099	ENSMUSG00000039198	Ptchd3	patched domain containing 3
chr12	3109772	3110217	446	*	446	3109970	5408	6559.52	42.9627	6553.1	5_S26_peak_199	Distal Intergenic	12	3235504	3241410	5907	1	74173	ENSMUST00000178074.7	-125287	NA	Rab10os	RAB10, member RAS oncogene family, opposite strand
chr12	4417633	4417878	246	*	246	4417813	22	19.7689	9.66387	15.4631	5_S26_peak_200	Promoter (<=1kb)	12	4339111	4416807	77697	2	17977	ENSMUST00000219715.1	-826	ENSMUSG00000020647	Ncoa1	nuclear receptor coactivator 1
chr12	4495077	4495276	200	*	200	4495116	10	8.99828	6.11931	4.96751	5_S26_peak_201	Distal Intergenic	12	4247362	4477182	229821	2	17977	ENSMUST00000085814.4	-17895	ENSMUSG00000020647	Ncoa1	nuclear receptor coactivator 1
chr12	5134322	5134541	220	*	220	5134395	21	18.0407	8.94309	13.7662	5_S26_peak_202	Intron (ENSMUST00000020958.8/208439, intron 5 of 13)	12	4982052	4993758	11707	1	320817	ENSMUST00000220408.1	152270	ENSMUSG00000052812	Atad2b	ATPase family, AAA domain containing 2B
chr12	6686974	6687173	200	*	200	6687064	9	7.8559	5.56301	3.88125	5_S26_peak_203	Distal Intergenic	12	7372039	7380330	8292	2	73575	ENSMUST00000187396.1	693157	ENSMUSG00000102096	1700101O22Rik	RIKEN cDNA 1700101O22 gene
chr12	10389465	10389684	220	*	220	10389554	29	29.3608	12.931	24.8934	5_S26_peak_204	Promoter (1-2kb)	12	10390772	10395562	4791	1	105014	ENSMUST00000020947.6	-1088	ENSMUSG00000020621	Rdh14	retinol dehydrogenase 14 (all-trans and 9-cis)
chr12	17403365	17403564	200	*	200	17403475	8	6.75434	5.00671	2.85822	5_S26_peak_205	Intron (ENSMUST00000046011.11/217431, intron 14 of 20)	12	17355392	17355474	83	1	100526470	ENSMUST00000175296.1	47973	ENSMUSG00000093037	Mir3066	microRNA 3066
chr12	20702112	20702625	514	*	514	20702245	23	25.723	12.9032	21.3079	5_S26_peak_206	Distal Intergenic	12	20804381	20815779	11399	2	69513	ENSMUST00000189625.1	113154	ENSMUSG00000099759	1700030C10Rik	RIKEN cDNA 1700030C10 gene
chr12	21478285	21478515	231	*	231	21478329	28	30.8889	14.2157	26.4034	5_S26_peak_207	Distal Intergenic	12	21390071	21417637	27567	2	22630	ENSMUST00000135088.8	-60648	ENSMUSG00000076432	Ywhaq	tyrosine 3-monooxygenase/tryptophan 5-monooxygenase activation protein theta
chr12	26469617	26469816	200	*	200	26469747	10	7.66189	5.28846	3.73861	5_S26_peak_208	Promoter (<=1kb)	12	26469204	26479837	10634	1	22169	ENSMUST00000020969.4	413	ENSMUSG00000020638	Cmpk2	cytidine/uridine monophosphate kinase 2
chr12	33063931	33064150	220	*	220	33064105	242	287.902	34.322	282.608	5_S26_peak_209	Promoter (2-3kb)	12	33059686	33061792	2107	2	68764	ENSMUST00000219065.1	-2139	ENSMUSG00000035860	Cdhr3	cadherin-related family member 3
chr12	36136028	36136266	239	*	239	36136146	40	42.9403	16.4	38.3201	5_S26_peak_210	Intron (ENSMUST00000020856.5/66912, intron 1 of 11)	12	36118997	36156627	37631	2	66912	ENSMUST00000220828.1	20361	ENSMUSG00000020547	Bzw2	basic leucine zipper and W2 domains 2
chr12	36381482	36381681	200	*	200	36381646	13	9.38217	5.78512	5.34352	5_S26_peak_211	Promoter (<=1kb)	12	36381519	36689444	307926	1	75847	ENSMUST00000062041.5	0	ENSMUSG00000043153	Crppa	CDP-L-ribitol pyrophosphorylase A
chr12	39967290	39967489	200	*	200	39967408	10	8.36462	5.72917	4.37697	5_S26_peak_212	Distal Intergenic	12	40005447	40037367	31921	2	11861	ENSMUST00000144910.1	69878	ENSMUSG00000047446	Arl4a	ADP-ribosylation factor-like 4A
chr12	42012217	42012436	220	*	220	42012326	18	19.2801	10.5697	14.9816	5_S26_peak_213	Intron (ENSMUST00000222917.1/ENSMUST00000222917.1, intron 2 of 6)	12	41451668	41486431	34764	2	16981	ENSMUST00000043884.5	-525786	ENSMUSG00000036295	Lrrn3	leucine rich repeat protein 3, neuronal
chr12	43924553	43924752	200	*	200	43924631	11	9.81028	6.45161	5.76238	5_S26_peak_214	Distal Intergenic	12	44208148	44210068	1921	2	27362	ENSMUST00000220421.1	285316	ENSMUSG00000014905	Dnajb9	DnaJ heat shock protein family (Hsp40) member B9
chr12	45337371	45337570	200	*	200	45337444	9	7.8559	5.56301	3.88125	5_S26_peak_215	Distal Intergenic	12	44852484	45074709	222226	2	217517	ENSMUST00000053768.13	-262662	ENSMUSG00000046314	Stxbp6	syntaxin binding protein 6 (amisyn)
chr12	46939732	46939931	200	*	200	46939842	14	13.9141	8.34452	9.73425	5_S26_peak_216	Distal Intergenic	12	46694517	46818929	124413	2	664883	ENSMUST00000021438.7	-120803	ENSMUSG00000021047	Nova1	NOVA alternative splicing regulator 1
chr12	49564904	49565122	219	*	219	49565033	21	22.0321	11.3402	17.6877	5_S26_peak_217	Distal Intergenic	12	49476991	49480862	3872	2	69054	ENSMUST00000187665.1	-84042	ENSMUSG00000100844	1810007C17Rik	RIKEN cDNA 1810007C17 gene
chr12	49936893	49937111	219	*	219	49936927	22	23.628	11.9792	19.2474	5_S26_peak_218	Distal Intergenic	12	49476991	49480862	3872	2	69054	ENSMUST00000187665.1	-456031	ENSMUSG00000100844	1810007C17Rik	RIKEN cDNA 1810007C17 gene
chr12	50423268	50423467	200	*	200	50423406	13	12.6383	7.78822	8.49191	5_S26_peak_219	Intron (ENSMUST00000002765.8/18760, intron 4 of 18)	12	50341231	50649098	307868	2	18760	ENSMUST00000002765.8	225631	ENSMUSG00000002688	Prkd1	protein kinase D1
chr12	55849063	55849262	200	*	200	55849168	19	18.7993	10	14.5135	5_S26_peak_220	Intron (ENSMUST00000059250.7/52592, intron 4 of 9)	12	55844192	55865983	21792	1	52592	ENSMUST00000219575.1	4871	ENSMUSG00000012076	Brms1l	breast cancer metastasis-suppressor 1-like
chr12	59527223	59527443	221	*	221	59527338	20	19.2946	10	14.9948	5_S26_peak_221	Distal Intergenic	12	59200655	59219725	19071	2	70611	ENSMUST00000043204.7	-307498	ENSMUSG00000035329	Fbxo33	F-box protein 33
chr12	63141995	63142213	219	*	219	63142104	15	15.2177	8.90082	11.0096	5_S26_peak_222	Distal Intergenic	12	62687822	62688245	424	1	73309	ENSMUST00000172433.2	454173	NA	Spanxn4	SPANX family, member N4
chr12	66780707	66780906	200	*	200	66780740	18	18.6841	10.2151	14.3996	5_S26_peak_223	Intron (ENSMUST00000037181.15/320772, intron 3 of 16)	12	66689496	66825729	136234	2	320772	ENSMUST00000177690.1	44823	ENSMUSG00000034912	Mdga2	MAM domain containing glycosylphosphatidylinositol anchor 2
chr12	67059108	67059782	675	*	675	67059427	134	134.093	21.1599	129.061	5_S26_peak_224	Intron (ENSMUST00000037181.15/320772, intron 1 of 16)	12	66471515	67221042	749528	2	320772	ENSMUST00000222167.1	161260	ENSMUSG00000034912	Mdga2	MAM domain containing glycosylphosphatidylinositol anchor 2
chr12	69159213	69159692	480	*	480	69159508	145	149.244	22.7414	144.171	5_S26_peak_225	Promoter (<=1kb)	12	69157722	69159186	1465	2	20090	ENSMUST00000037023.8	-27	ENSMUSG00000034892	Rps29	ribosomal protein S29
chr12	69361084	69361563	480	*	480	69361152	128	125.148	20.0311	120.139	5_S26_peak_226	Exon (ENSMUST00000196643.1/ENSMUST00000196643.1, exon 1 of 1)	12	69310522	69357165	46644	2	66244	ENSMUST00000021368.9	-3919	ENSMUSG00000020982	Nemf	nuclear export mediator factor
chr12	69550927	69551145	219	*	219	69551110	14	13.9141	8.34452	9.73425	5_S26_peak_227	Distal Intergenic	12	69582276	69582935	660	2	207965	ENSMUST00000238563.1	31790	ENSMUSG00000049882	Vcpkmt	valosin containing protein lysine (K) methyltransferase
chr12	71424803	71425035	233	*	233	71424909	44	51.5025	19.5652	46.8041	5_S26_peak_228	Intron (ENSMUST00000221650.1/ENSMUST00000221650.1, intron 2 of 5)	12	71383154	71384208	1055	2	67348	ENSMUST00000190526.1	-40595	ENSMUSG00000100668	1700083H02Rik	RIKEN cDNA 1700083H02 gene
chr12	72788117	72788337	221	*	221	72788223	31	33.6166	14.6789	29.0969	5_S26_peak_229	Promoter (1-2kb)	12	72786414	72790787	4374	1	19042	ENSMUST00000223221.1	1703	ENSMUSG00000021096	Ppm1a	protein phosphatase 1A, magnesium dependent, alpha isoform
chr12	74539309	74539528	220	*	220	74539443	16	16.5476	9.45712	12.309	5_S26_peak_230	Distal Intergenic	12	74297474	74300468	2995	1	386753	ENSMUST00000072100.3	241835	ENSMUSG00000029878	Dbpht2	DNA binding protein with his-thr domain
chr12	74803814	74804031	218	*	218	74803945	28	17.0906	6.65138	12.8395	5_S26_peak_231	Distal Intergenic	12	74897220	75177332	280113	2	238271	ENSMUST00000042299.3	373301	ENSMUSG00000034402	Kcnh5	potassium voltage-gated channel, subfamily H (eag-related), member 5
chr12	74804173	74804602	430	*	430	74804412	87	89.6125	20.2765	84.7266	5_S26_peak_232	Distal Intergenic	12	74897220	75177332	280113	2	238271	ENSMUST00000042299.3	372730	ENSMUSG00000034402	Kcnh5	potassium voltage-gated channel, subfamily H (eag-related), member 5
chr12	75686160	75686379	220	*	220	75686196	53	62.8001	21.7742	58.0345	5_S26_peak_233	Distal Intergenic	12	75630596	75669537	38942	2	72338	ENSMUST00000062370.8	-16623	ENSMUSG00000045690	Wdr89	WD repeat domain 89
chr12	77261480	77261709	230	*	230	77261608	34	35.0792	14.3443	30.5429	5_S26_peak_234	Intron (ENSMUST00000177595.8/53618, intron 1 of 12)	12	77239065	77476338	237274	1	53618	ENSMUST00000062804.7	22415	ENSMUSG00000021065	Fut8	fucosyltransferase 8
chr12	78350910	78351163	254	*	254	78350966	9	7.64752	5.43478	3.72492	5_S26_peak_235	Intron (ENSMUST00000052472.5/268566, intron 2 of 23)	12	78226653	78684767	458115	1	268566	ENSMUST00000110388.9	124257	ENSMUSG00000047454	Gphn	gephyrin
chr12	80689357	80689585	229	*	229	80689496	25	26.3906	12.6214	21.9657	5_S26_peak_236	Promoter (2-3kb)	12	80686370	80692466	6097	2	68354	ENSMUST00000153297.1	2881	ENSMUSG00000044062	Plekhd1os	pleckstrin homology domain containing, family D (with coiled-coil domains) member 1, opposite strand
chr12	81983560	81983759	200	*	200	81983580	15	14.875	8.69565	10.6809	5_S26_peak_237	3' UTR	12	81991749	81993096	1348	1	54604	ENSMUST00000221472.1	-7990	ENSMUSG00000021140	Pcnx1	pecanex 1
chr12	83385067	83385285	219	*	219	83385185	149	184.877	34.2466	179.733	5_S26_peak_238	Intron (ENSMUST00000178756.7/70127, intron 1 of 10)	12	83269198	83350895	81698	2	70127	ENSMUST00000133282.7	-34172	ENSMUSG00000021221	Dpf3	double PHD fingers 3
chr12	86603709	86603927	219	*	219	86603818	40	49.9483	20.5	45.2634	5_S26_peak_239	Distal Intergenic	12	86678700	86692091	13392	1	238328	ENSMUST00000021681.3	-74773	ENSMUSG00000021256	Vash1	vasohibin 1
chr12	89204260	89204459	200	*	200	89204411	10	8.99828	6.11931	4.96751	5_S26_peak_240	Intron (ENSMUST00000167734.7/18191, intron 6 of 7)	12	89193106	90332410	1139305	1	18191	ENSMUST00000167887.7	11154	ENSMUSG00000066392	Nrxn3	neurexin III
chr12	93576991	93577201	211	*	211	93577079	13	12.6383	7.78822	8.49191	5_S26_peak_241	Distal Intergenic	12	93416458	93444823	28366	2	75295	ENSMUST00000223202.1	-132168	ENSMUSG00000113164	4930559C10Rik	RIKEN cDNA 4930559C10 gene
chr12	97061349	97061768	420	*	420	97061531	56	58.2459	17.9245	53.5046	5_S26_peak_242	Distal Intergenic	12	96046767	96047120	354	2	69423	ENSMUST00000073560.4	-1014229	NA	1700019M22Rik	RIKEN cDNA 1700019M22 gene
chr12	98343595	98343851	257	*	257	98343728	10	6.73404	4.70085	2.85822	5_S26_peak_243	Distal Intergenic	12	98268635	98276644	8010	1	14744	ENSMUST00000075072.5	74960	ENSMUSG00000021886	Gpr65	G-protein coupled receptor 65
chr12	107030842	107031062	221	*	221	107030950	14	13.9141	8.34452	9.73425	5_S26_peak_244	Distal Intergenic	12	106706049	106716362	10314	2	71033	ENSMUST00000149382.1	-314480	ENSMUSG00000085820	4933406K04Rik	RIKEN cDNA 4933406K04 gene
chr12	107340963	107341181	219	*	219	107341057	26	29.156	13.9175	24.6919	5_S26_peak_245	Distal Intergenic	12	107723740	107735488	11749	2	74968	ENSMUST00000130564.1	394307	ENSMUSG00000085641	4930465M20Rik	RIKEN cDNA 4930465M20 gene
chr12	117721227	117721447	221	*	221	117721279	39	42.6595	16.6667	38.0426	5_S26_peak_246	Exon (ENSMUST00000109691.3/217944, exon 19 of 28)	12	117688956	117716365	27410	1	217944	ENSMUST00000223040.1	32271	ENSMUSG00000041992	Rapgef5	Rap guanine nucleotide exchange factor (GEF) 5
chr12	118334995	118335194	200	*	200	118335093	11	10.178	6.67562	6.10104	5_S26_peak_247	Distal Intergenic	12	118261792	118301440	39649	2	20688	ENSMUST00000221844.1	-33555	ENSMUSG00000025323	Sp4	trans-acting transcription factor 4
chr12	120028578	120029099	522	*	522	120028907	77	75.2475	17.8082	70.4232	5_S26_peak_248	Distal Intergenic	12	119946570	120021246	74677	1	217951	ENSMUST00000184069.2	82008	ENSMUSG00000048004	Tmem196	transmembrane protein 196
chr13	3372801	3373712	912	*	912	3373126	41	29.7801	9.33333	25.3083	5_S26_peak_249	Distal Intergenic	13	3478230	3486177	7948	1	76937	ENSMUST00000186183.1	-104518	ENSMUSG00000097709	2810429I04Rik	RIKEN cDNA 2810429I04 gene
chr13	5861538	5861942	405	*	405	5861735	365	186.76	7.48773	181.614	5_S26_peak_250	Promoter (<=1kb)	13	5861541	5867275	5735	1	23849	ENSMUST00000222857.1	0	ENSMUSG00000000078	Klf6	Kruppel-like transcription factor 6
chr13	5864664	5865445	782	*	782	5865016	647	447.835	11.9956	442.294	5_S26_peak_251	Promoter (<=1kb)	13	5864678	5866770	2093	1	23849	ENSMUST00000221734.1	0	ENSMUSG00000000078	Klf6	Kruppel-like transcription factor 6
chr13	5866536	5866850	315	*	315	5866668	290	119.018	5.68137	114.033	5_S26_peak_252	Promoter (1-2kb)	13	5864678	5866770	2093	1	23849	ENSMUST00000221734.1	1858	ENSMUSG00000000078	Klf6	Kruppel-like transcription factor 6
chr13	5867181	5867380	200	*	200	5867237	153	37.4062	3.42527	32.842	5_S26_peak_253	Promoter (2-3kb)	13	5864678	5866770	2093	1	23849	ENSMUST00000221734.1	2503	ENSMUSG00000000078	Klf6	Kruppel-like transcription factor 6
chr13	9011608	9011920	313	*	313	9011763	62	71.6906	22.3404	66.8823	5_S26_peak_254	Intron (ENSMUST00000221672.1/ENSMUST00000221672.1, intron 2 of 2)	13	8966331	8996083	29753	2	69237	ENSMUST00000222098.1	-15525	ENSMUSG00000021149	Gtpbp4	GTP binding protein 4
chr13	10360506	10360705	200	*	200	10360561	13	10.8057	6.66667	6.71763	5_S26_peak_255	Promoter (<=1kb)	13	10215694	10360563	144870	2	12671	ENSMUST00000190395.1	0	ENSMUSG00000046159	Chrm3	cholinergic receptor, muscarinic 3, cardiac
chr13	12398774	12398973	200	*	200	12398836	12	11.3922	7.23192	7.27688	5_S26_peak_256	Exon (ENSMUST00000059270.9/217995, exon 4 of 45)	13	12395412	12406131	10720	1	217995	ENSMUST00000221046.1	3362	ENSMUSG00000050244	Heatr1	HEAT repeat containing 1
chr13	20080612	20080811	200	*	200	20080632	11	10.178	6.67562	6.10104	5_S26_peak_257	Distal Intergenic	13	20090596	20264007	173412	1	140580	ENSMUST00000181429.7	-9785	ENSMUSG00000041112	Elmo1	engulfment and cell motility 1
chr13	21816522	21817035	514	*	514	21816857	30	27.3367	11.3971	22.9006	5_S26_peak_258	Distal Intergenic	13	21811746	21812147	402	1	100041230	ENSMUST00000104941.3	4776	ENSMUSG00000069306	H4c17	H4 clustered histone 17
chr13	23971409	23971608	200	*	200	23971482	13	12.6383	7.78822	8.49191	5_S26_peak_259	Intron (ENSMUST00000021770.7/214189, intron 6 of 10)	13	23953847	23967176	13330	2	214189	ENSMUST00000142826.2	-4233	ENSMUSG00000021337	Scgn	secretagogin, EF-hand calcium binding protein
chr13	24147341	24147560	220	*	220	24147389	16	14.8226	8.41584	10.6293	5_S26_peak_260	Intron (ENSMUST00000072889.11/68732, intron 8 of 37)	13	24139289	24155209	15921	2	68732	ENSMUST00000144159.1	7649	ENSMUSG00000021338	Carmil1	capping protein regulator and myosin 1 linker 1
chr13	24611982	24612201	220	*	220	24612156	14	13.4486	8.06452	9.28845	5_S26_peak_261	Promoter (2-3kb)	13	24614610	24702162	87553	1	193385	ENSMUST00000134370.7	-2409	ENSMUSG00000036006	Ripor2	RHO family interacting cell polarization regulator 2
chr13	25692264	25692463	200	*	200	25692334	10	8.46171	5.78947	4.47081	5_S26_peak_262	Distal Intergenic	13	25921033	25966316	45284	2	100503530	ENSMUST00000139335.2	273853	ENSMUSG00000086531	Gm11351	predicted gene 11351
chr13	26713907	26714106	200	*	200	26714078	11	8.80032	5.82524	4.80373	5_S26_peak_263	Distal Intergenic	13	26768173	26770165	1993	2	15192	ENSMUST00000055915.5	56059	ENSMUSG00000045835	Hdgfl1	HDGF like 1
chr13	27205995	27206215	221	*	221	27206101	16	16.5476	9.45712	12.309	5_S26_peak_264	Distal Intergenic	13	27199353	27203612	4260	1	27372	ENSMUST00000178072.1	6642	ENSMUSG00000017922	Prl3c1	prolactin family 3, subfamily c, member 1
chr13	28643237	28643456	220	*	220	28643431	25	28.4169	13.8298	23.9641	5_S26_peak_265	Intron (ENSMUST00000148885.7/72518, intron 5 of 7)	13	28710781	28710873	93	2	102466635	ENSMUST00000184136.1	67417	ENSMUSG00000099158	Mir6368	microRNA 6368
chr13	28699836	28700035	200	*	200	28699927	21	21.6505	11.1111	17.312	5_S26_peak_266	Intron (ENSMUST00000148885.7/72518, intron 3 of 7)	13	28710781	28710873	93	2	102466635	ENSMUST00000184136.1	10838	ENSMUSG00000099158	Mir6368	microRNA 6368
chr13	33506844	33507043	200	*	200	33506960	12	11.3922	7.23192	7.27688	5_S26_peak_267	Distal Intergenic	13	33484790	33496004	11215	1	93806	ENSMUST00000081927.3	22054	ENSMUSG00000057726	Serpinb9g	serine (or cysteine) peptidase inhibitor, clade B, member 9g
chr13	37506538	37506768	231	*	231	37506588	26	28.2317	13.3663	23.7806	5_S26_peak_268	Intron (ENSMUST00000225935.1/ENSMUST00000225935.1, intron 1 of 1)	13	37345208	37419036	73829	1	17084	ENSMUST00000021860.6	161330	ENSMUSG00000021423	Ly86	lymphocyte antigen 86
chr13	37910685	37910904	220	*	220	37910713	25	25.794	12.2642	21.378	5_S26_peak_269	Intron (ENSMUST00000110238.9/68750, intron 6 of 9)	13	37888871	37951994	63124	1	68750	ENSMUST00000037232.7	21814	ENSMUSG00000039087	Rreb1	ras responsive element binding protein 1
chr13	39423783	39424015	233	*	233	39423901	27	32.5329	15.5556	28.026	5_S26_peak_270	Distal Intergenic	13	38932136	38960875	28740	2	108652	ENSMUST00000021870.11	-462908	ENSMUSG00000021432	Slc35b3	solute carrier family 35, member B3
chr13	40210016	40210234	219	*	219	40210124	59	69.4226	22.5564	64.6259	5_S26_peak_271	Intron (ENSMUST00000054635.7/218165, intron 6 of 18)	13	40001882	40288011	286130	2	218165	ENSMUST00000054635.7	77777	ENSMUSG00000047094	Ofcc1	orofacial cleft 1 candidate 1
chr13	40989682	40989913	232	*	232	40989773	23	25.96	13.0435	21.5421	5_S26_peak_272	Intron (ENSMUST00000153685.1/102633880, intron 1 of 4)	13	41001023	41013015	11993	1	68083	ENSMUST00000046951.9	-11110	ENSMUSG00000038683	Pak1ip1	PAK1 interacting protein 1
chr13	41158312	41158511	200	*	200	41158344	10	8.99828	6.11931	4.96751	5_S26_peak_273	Intron (ENSMUST00000124093.2/637277, intron 23 of 28)	13	41153388	41171684	18297	1	637277	ENSMUST00000145810.1	4924	ENSMUSG00000038651	Sycp2l	synaptonemal complex protein 2-like
chr13	41842498	41842697	200	*	200	41842542	12	10.9919	6.98925	6.9004	5_S26_peak_274	Intron (ENSMUST00000072012.9/109254, intron 1 of 6)	13	41763148	41847488	84341	2	109254	ENSMUST00000072012.9	4791	ENSMUSG00000058022	Adtrp	androgen dependent TFPI regulating protein
chr13	46007902	46008120	219	*	219	46008044	19	16.8991	8.84956	12.6508	5_S26_peak_275	Distal Intergenic	13	45792329	45965008	172680	2	20238	ENSMUST00000221082.1	-42894	ENSMUSG00000046876	Atxn1	ataxin 1
chr13	49016651	49016850	200	*	200	49016684	9	7.8559	5.56301	3.88125	5_S26_peak_276	Distal Intergenic	13	49037609	49060883	23275	2	75607	ENSMUST00000159196.7	44033	ENSMUSG00000037989	Wnk2	WNK lysine deficient protein kinase 2
chr13	49081859	49082058	200	*	200	49082034	9	7.11464	5.10204	3.20855	5_S26_peak_277	Exon (ENSMUST00000162581.7/75607, exon 9 of 28)	13	49037620	49078063	40444	2	75607	ENSMUST00000160087.7	-3796	ENSMUSG00000037989	Wnk2	WNK lysine deficient protein kinase 2
chr13	49222417	49222616	200	*	200	49222507	25	28.1715	13.6842	23.7208	5_S26_peak_278	Distal Intergenic	13	49203837	49216037	12201	2	68480	ENSMUST00000222733.1	-6380	ENSMUSG00000037960	Card19	caspase recruitment domain family, member 19
chr13	49719360	49719579	220	*	220	49719451	45	50.8007	18.6992	46.1091	5_S26_peak_279	Promoter (1-2kb)	13	49717856	49723168	5313	1	105148	ENSMUST00000165270.7	1504	ENSMUSG00000037851	Iars1	isoleucyl-tRNA synthetase 1
chr13	51616687	51616911	225	*	225	51616849	9	7.11464	5.10204	3.20855	5_S26_peak_280	Distal Intergenic	13	51645232	51650660	5429	1	66197	ENSMUST00000075853.5	-28321	ENSMUSG00000062248	Cks2	CDC28 protein kinase regulatory subunit 2
chr13	56807428	56807627	200	*	200	56807516	13	11.6969	7.2165	7.5768	5_S26_peak_281	Intron (ENSMUST00000022023.12/26946, intron 6 of 11)	13	56733017	56738993	5977	1	17129	ENSMUST00000136702.1	74411	ENSMUSG00000021540	Smad5	SMAD family member 5
chr13	56890241	56890440	200	*	200	56890310	17	16.5199	9.18367	12.2921	5_S26_peak_282	Promoter (2-3kb)	13	56773764	56888116	114353	2	26946	ENSMUST00000173513.8	-2125	ENSMUSG00000021541	Trpc7	transient receptor potential cation channel, subfamily C, member 7
chr13	58768341	58768573	233	*	233	58768432	49	59.3393	21.7391	54.5912	5_S26_peak_283	Intron (ENSMUST00000224161.1/ENSMUST00000224161.1, intron 1 of 1)	13	58741944	58762360	20417	2	67585	ENSMUST00000224184.1	-5981	ENSMUSG00000114384	4930455J16Rik	RIKEN cDNA 4930455J16 gene
chr13	59333562	59333782	221	*	221	59333624	19	20.6802	11.126	16.353	5_S26_peak_284	Distal Intergenic	13	59449894	59465288	15395	2	67269	ENSMUST00000225133.1	131506	ENSMUSG00000021557	Agtpbp1	ATP/GTP binding protein 1
chr13	64482646	64482845	200	*	200	64482796	17	16.5199	9.18367	12.2921	5_S26_peak_285	Intron (ENSMUST00000221181.1/ENSMUST00000221181.1, intron 1 of 2)	13	64481246	64497792	16547	2	68880	ENSMUST00000180282.1	14947	ENSMUSG00000096537	Fam240b	family with sequence similarity 240 member B
chr13	69549947	69550146	200	*	200	69549975	18	16.895	9.13462	12.6469	5_S26_peak_286	Intron (ENSMUST00000143716.7/28114, intron 1 of 3)	13	69497959	69534617	36659	2	210106	ENSMUST00000198607.4	-15330	ENSMUSG00000034575	Tent4a	terminal nucleotidyltransferase 4A
chr13	74208702	74208901	200	*	200	74208737	9	7.11464	5.10204	3.20855	5_S26_peak_287	Promoter (<=1kb)	13	74169488	74208709	39222	2	211446	ENSMUST00000035934.6	0	ENSMUSG00000034152	Exoc3	exocyst complex component 3
chr13	74528622	74529342	721	*	721	74528714	19	10.5437	5.2356	6.45981	5_S26_peak_288	Distal Intergenic	13	74480057	74493992	13936	2	235956	ENSMUST00000221173.1	-34630	ENSMUSG00000069208	Zfp825	zinc finger protein 825
chr13	74529933	74530186	254	*	254	74530065	25	16.0047	6.77083	11.7866	5_S26_peak_289	Distal Intergenic	13	74480057	74493992	13936	2	235956	ENSMUST00000221173.1	-35941	ENSMUSG00000069208	Zfp825	zinc finger protein 825
chr13	74530419	74530626	208	*	208	74530503	23	14.0295	6.21762	9.84774	5_S26_peak_290	Distal Intergenic	13	74480057	74493992	13936	2	235956	ENSMUST00000221173.1	-36427	ENSMUSG00000069208	Zfp825	zinc finger protein 825
chr13	77438811	77439135	325	*	325	77438982	141	177.778	34.9754	172.65	5_S26_peak_291	Intron (ENSMUST00000168779.2/72371, intron 19 of 19)	13	77193034	77261969	68936	1	72371	ENSMUST00000225760.1	245777	ENSMUSG00000071252	2210408I21Rik	RIKEN cDNA 2210408I21 gene
chr13	78189343	78190116	774	*	774	78189542	122	101.356	14.6429	96.4254	5_S26_peak_292	Promoter (<=1kb)	13	78189872	78190443	572	2	13865	ENSMUST00000135284.1	327	ENSMUSG00000069171	Nr2f1	nuclear receptor subfamily 2, group F, member 1
chr13	78195066	78195791	726	*	726	78195594	145	83.7053	8.38117	78.8388	5_S26_peak_293	Promoter (<=1kb)	13	78189733	78196373	6641	2	13865	ENSMUST00000125176.2	582	ENSMUSG00000069171	Nr2f1	nuclear receptor subfamily 2, group F, member 1
chr13	78198026	78198971	946	*	946	78198527	125	65.02	7.19178	60.2454	5_S26_peak_294	Promoter (<=1kb)	13	78198017	78235733	37717	1	320174	ENSMUST00000145613.7	9	ENSMUSG00000087143	A830082K12Rik	RIKEN cDNA A830082K12 gene
chr13	78726198	78726422	225	*	225	78726248	15	15.0343	8.79121	10.8377	5_S26_peak_295	Distal Intergenic	13	78202553	78231386	28834	1	320174	ENSMUST00000134705.1	523645	ENSMUSG00000087143	A830082K12Rik	RIKEN cDNA A830082K12 gene
chr13	88226933	88227132	200	*	200	88227043	11	10.178	6.67562	6.10104	5_S26_peak_296	Distal Intergenic	13	88821472	89200538	379067	1	13612	ENSMUST00000118731.7	-594340	ENSMUSG00000034488	Edil3	EGF-like repeats and discoidin I-like domains 3
chr13	89570526	89570770	245	*	245	89570651	68	79.8125	23.7931	74.9688	5_S26_peak_297	Intron (ENSMUST00000022108.8/12950, intron 1 of 4)	13	89584511	89601590	17080	1	12950	ENSMUST00000225678.1	-13741	ENSMUSG00000021613	Hapln1	hyaluronan and proteoglycan link protein 1
chr13	91601547	91601746	200	*	200	91601719	13	11.8196	7.29167	7.69812	5_S26_peak_298	Intron (ENSMUST00000156547.7/66970, intron 4 of 12)	13	91539343	91657776	118434	1	66970	ENSMUST00000133984.1	62204	ENSMUSG00000003992	Ssbp2	single-stranded DNA binding protein 2
chr13	97485110	97485328	219	*	219	97485204	17	14.9972	8.25688	10.8012	5_S26_peak_299	Promoter (2-3kb)	13	97482955	97489700	6746	1	100039691	ENSMUST00000180371.1	2155	ENSMUSG00000078952	Lncenc1	long non-coding RNA, embryonic stem cells expressed 1
chr13	97797226	97797445	220	*	220	97797282	26	28.9174	13.7755	24.4581	5_S26_peak_300	Intron (ENSMUST00000224296.1/ENSMUST00000224296.1, intron 2 of 2)	13	97751112	97760965	9854	1	111365222	ENSMUST00000180396.1	46114	ENSMUSG00000097346	Rps18-ps4	ribosomal protein S18, pseudogene 4
chr13	98471481	98471680	200	*	200	98471509	13	12.6383	7.78822	8.49191	5_S26_peak_301	Distal Intergenic	13	98424109	98435065	10957	2	70090	ENSMUST00000186644.1	-36416	ENSMUSG00000099446	2310005E17Rik	RIKEN cDNA 2310005E17 gene
chr13	98517232	98517450	219	*	219	98517276	14	13.9141	8.34452	9.73425	5_S26_peak_302	Exon (ENSMUST00000193184.1/ENSMUST00000193184.1, exon 2 of 2)	13	98424109	98435065	10957	2	70090	ENSMUST00000186644.1	-82167	ENSMUSG00000099446	2310005E17Rik	RIKEN cDNA 2310005E17 gene
chr13	98990673	98991186	514	*	514	98990989	23	23.4404	11.5385	19.0666	5_S26_peak_303	Distal Intergenic	13	98984085	98984565	481	2	69382	ENSMUST00000054425.6	-6108	ENSMUSG00000045022	H2bl1	H2B.L histone variant 1
chr13	107942760	107942978	219	*	219	107942885	35	37.1177	15.126	32.5583	5_S26_peak_304	Distal Intergenic	13	107724618	107890064	165447	2	67263	ENSMUST00000105097.2	-52696	ENSMUSG00000032846	Zswim6	zinc finger SWIM-type containing 6
chr13	109351960	109352178	219	*	219	109352043	22	20.3323	10	16.0149	5_S26_peak_305	Intron (ENSMUST00000122041.7/238871, intron 3 of 16)	13	109324744	109324824	81	1	100124489	ENSMUST00000103758.2	27216	ENSMUSG00000076946	Mir582	microRNA 582
chr13	110542338	110542537	200	*	200	110542377	10	7.4273	5.14019	3.51175	5_S26_peak_306	Distal Intergenic	13	110397797	110399035	1239	1	20620	ENSMUST00000225156.1	144541	ENSMUSG00000021701	Plk2	polo like kinase 2
chr13	110797632	110797850	219	*	219	110797796	21	20.9339	10.6796	16.604	5_S26_peak_307	Distal Intergenic	13	110903499	110908280	4782	1	75139	ENSMUST00000224654.1	-105649	ENSMUSG00000114472	Gm38397	predicted gene, 38397
chr13	112331725	112331943	219	*	219	112331811	15	13.4724	7.84314	9.31118	5_S26_peak_308	Intron (ENSMUST00000056047.13/77318, intron 4 of 5)	13	112318454	112339876	21423	1	77318	ENSMUST00000223871.1	13271	ENSMUSG00000049985	Ankrd55	ankyrin repeat domain 55
chr13	112500587	112500786	200	*	200	112500691	12	11.3922	7.23192	7.27688	5_S26_peak_309	Intron (ENSMUST00000183663.7/16195, intron 14 of 16)	13	112475046	112504445	29400	1	16195	ENSMUST00000184949.1	25541	ENSMUSG00000021756	Il6st	interleukin 6 signal transducer
chr13	112723371	112723591	221	*	221	112723415	20	18.6874	9.63303	14.4028	5_S26_peak_310	Intron (ENSMUST00000052514.5/268706, intron 12 of 14)	13	112700229	112704961	4733	1	268706	ENSMUST00000224252.1	23142	ENSMUSG00000047789	Slc38a9	solute carrier family 38, member 9
chr13	113609912	113610111	200	*	200	113610062	12	9.42278	6.01852	5.38334	5_S26_peak_311	Intron (ENSMUST00000109241.4/170625, intron 1 of 1)	13	113592185	113613641	21457	2	170625	ENSMUST00000223993.1	3530	ENSMUSG00000042364	Snx18	sorting nexin 18
chr13	113917877	113918096	220	*	220	113917926	574	713.565	42.5926	707.857	5_S26_peak_312	Intron (ENSMUST00000091201.6/218639, intron 1 of 4)	13	113794622	114155276	360655	1	218639	ENSMUST00000224068.1	123255	ENSMUSG00000042348	Arl15	ADP-ribosylation factor-like 15
chr13	118586496	118586718	223	*	223	118586669	24	27.9791	13.9075	23.5314	5_S26_peak_313	Intron (ENSMUST00000185602.6/75890, intron 2 of 3)	13	118556168	118588629	32462	1	75890	ENSMUST00000185959.1	30328	ENSMUSG00000100727	1700003P14Rik	RIKEN cDNA 1700003P14 gene
chr13	119598882	119599257	376	*	376	119599062	104	77.6102	11.9048	72.7765	5_S26_peak_314	Intron (ENSMUST00000223912.1/633640, intron 1 of 2)	13	119606650	119610458	3809	1	633640	ENSMUST00000178948.1	-7393	ENSMUSG00000074634	Tmem267	transmembrane protein 267
chr13	120321392	120321676	285	*	285	120321515	20	22.1014	11.6823	17.7499	5_S26_peak_315	Distal Intergenic	13	120316878	120318178	1301	1	236219	ENSMUST00000223967.1	4514	ENSMUSG00000095821	Tcstv3	2 cell stage variable group member 3
chr14	9713973	9714172	200	*	200	9714113	7	5.69778	4.45041	1.92135	5_S26_peak_316	Intron (ENSMUST00000161302.7/14198, intron 5 of 6)	14	9884195	9886768	2574	1	100042415	ENSMUST00000224435.1	-170023	ENSMUSG00000121680	Mnd1-ps	Mnd1 retrotransposed pseudogene
chr14	10350032	10350252	221	*	221	10350142	36	35.8826	14.0152	31.3346	5_S26_peak_317	Intron (ENSMUST00000161302.7/14198, intron 2 of 6)	14	9550393	10421597	871205	2	14198	ENSMUST00000179394.7	71345	ENSMUSG00000060579	Fhit	fragile histidine triad gene
chr14	10719095	10719313	219	*	219	10719241	50	54.9111	18.75	50.1941	5_S26_peak_318	Intron (ENSMUST00000162278.7/14198, intron 3 of 8)	14	10738535	10783076	44542	1	547334	ENSMUST00000226067.1	-19222	ENSMUSG00000089833	Fhitos	fragile histidine triad gene, opposite strand
chr14	15177316	15177534	219	*	219	15177476	21	23.5427	12.2386	19.165	5_S26_peak_319	Distal Intergenic	14	14930575	15006743	76169	1	674895	ENSMUST00000136826.2	246741	ENSMUSG00000042567	Nek10	NIMA (never in mitosis gene a)- related kinase 10
chr14	16431974	16432361	388	*	388	16432172	136	102.343	12.5229	97.4085	5_S26_peak_320	3' UTR	14	16423288	16428505	5218	1	21974	ENSMUST00000163032.1	8686	ENSMUSG00000017485	Top2b	topoisomerase (DNA) II beta
chr14	16434063	16434425	363	*	363	16434241	116	80.277	10.7143	75.43	5_S26_peak_321	3' UTR	14	16423288	16428505	5218	1	21974	ENSMUST00000163032.1	10775	ENSMUSG00000017485	Top2b	topoisomerase (DNA) II beta
chr14	16434954	16435336	383	*	383	16435149	92	55.7935	8.54779	51.0709	5_S26_peak_322	3' UTR	14	16423288	16428505	5218	1	21974	ENSMUST00000163032.1	11666	ENSMUSG00000017485	Top2b	topoisomerase (DNA) II beta
chr14	16436637	16436975	339	*	339	16436823	89	53.311	8.36431	48.6029	5_S26_peak_323	3' UTR	14	16423288	16428505	5218	1	21974	ENSMUST00000163032.1	13349	ENSMUSG00000017485	Top2b	topoisomerase (DNA) II beta
chr14	16443578	16443938	361	*	361	16443775	90	108.878	27.9141	103.923	5_S26_peak_324	3' UTR	14	16423288	16428505	5218	1	21974	ENSMUST00000163032.1	20290	ENSMUSG00000017485	Top2b	topoisomerase (DNA) II beta
chr14	16508834	16509177	344	*	344	16509006	66	77.6064	23.5916	72.7726	5_S26_peak_325	3' UTR	14	16443820	16575045	131226	2	218772	ENSMUST00000225594.1	65868	ENSMUSG00000017491	Rarb	retinoic acid receptor, beta
chr14	16548313	16548662	350	*	350	16548483	59	66.2736	20.8333	61.493	5_S26_peak_326	Exon (ENSMUST00000063750.7/218772, exon 2 of 8)	14	16443820	16575045	131226	2	218772	ENSMUST00000225594.1	26383	ENSMUSG00000017491	Rarb	retinoic acid receptor, beta
chr14	16574758	16575115	358	*	358	16574927	94	109.709	26.3889	104.752	5_S26_peak_327	Promoter (<=1kb)	14	16443820	16575045	131226	2	218772	ENSMUST00000225594.1	0	ENSMUSG00000017491	Rarb	retinoic acid receptor, beta
chr14	18698723	18698944	222	*	222	18698814	655	829.982	45.3665	824.201	5_S26_peak_328	Intron (ENSMUST00000176555.7/218793, intron 2 of 3)	14	18586888	18665150	78263	2	218793	ENSMUST00000135381.7	-33573	ENSMUSG00000058317	Ube2e2	ubiquitin-conjugating enzyme E2E 2
chr14	19415667	19416224	558	*	558	19415829	522	153.69	4.14619	148.606	5_S26_peak_329	Exon (ENSMUST00000177817.1/ENSMUST00000177817.1, exon 5 of 6)	14	19594139	19602581	8443	2	432825	ENSMUST00000096121.11	186357	ENSMUSG00000095024	Gm5458	predicted gene 5458
chr14	19416822	19418014	1193	*	1193	19417309	2575	2321.73	20.4282	2315.7	5_S26_peak_330	Exon (ENSMUST00000177817.1/ENSMUST00000177817.1, exon 3 of 6)	14	19594139	19602581	8443	2	432825	ENSMUST00000096121.11	184567	ENSMUSG00000095024	Gm5458	predicted gene 5458
chr14	19418637	19419001	365	*	365	19418828	633	227.662	5.03015	222.465	5_S26_peak_331	Exon (ENSMUST00000177817.1/ENSMUST00000177817.1, exon 1 of 6)	14	19594139	19602581	8443	2	432825	ENSMUST00000096121.11	183580	ENSMUSG00000095024	Gm5458	predicted gene 5458
chr14	21302311	21302510	200	*	200	21302317	10	8.08654	5.55556	4.10654	5_S26_peak_332	Intron (ENSMUST00000045376.10/11534, intron 6 of 10)	14	21318125	21326793	8669	1	11534	ENSMUST00000223645.1	-15615	ENSMUSG00000039197	Adk	adenosine kinase
chr14	21613481	21613700	220	*	220	21613532	83	89.1672	21.6495	84.2826	5_S26_peak_333	Intron (ENSMUST00000183201.7/54169, intron 3 of 5)	14	21622542	21634589	12048	1	54169	ENSMUST00000182732.1	-8842	ENSMUSG00000021767	Kat6b	K(lysine) acetyltransferase 6B
chr14	22449424	22449623	200	*	200	22449514	16	13.4705	7.58929	9.30966	5_S26_peak_334	Intron (ENSMUST00000075639.10/76633, intron 2 of 6)	14	22507174	22542798	35625	2	74896	ENSMUST00000225327.1	93175	ENSMUSG00000114412	4930405A10Rik	RIKEN cDNA 4930405A10 gene
chr14	28818506	28818725	220	*	220	28818529	24	25.0003	12.1359	20.5978	5_S26_peak_335	Distal Intergenic	14	28908052	28969413	61362	2	12294	ENSMUST00000225668.1	150688	ENSMUSG00000021991	Cacna2d3	calcium channel, voltage-dependent, alpha2/delta subunit 3
chr14	31662308	31662507	200	*	200	31662476	18	12.8929	6.73759	8.74154	5_S26_peak_336	Exon (ENSMUST00000090147.6/26363, exon 2 of 4)	14	31635648	31641286	5639	2	56794	ENSMUST00000135751.1	-21022	ENSMUSG00000021884	Hacl1	2-hydroxyacyl-CoA lyase 1
chr14	32854145	32854346	202	*	202	32854229	17	17.8795	10	13.6138	5_S26_peak_337	Promoter (2-3kb)	14	32856756	32939491	82736	1	320736	ENSMUST00000053175.12	-2410	ENSMUSG00000050666	Vstm4	V-set and transmembrane domain containing 4
chr14	34360160	34360382	223	*	223	34360214	28	28.9539	13.0631	24.4929	5_S26_peak_338	Distal Intergenic	14	34351881	34355433	3553	2	69134	ENSMUST00000052126.5	-4727	ENSMUSG00000043681	Fam25a	family with sequence similarity 25, member A
chr14	52303831	52304060	230	*	230	52304027	25	24.0222	11.2069	19.6374	5_S26_peak_339	Promoter (<=1kb)	14	52297470	52304987	7518	2	56335	ENSMUST00000173896.7	927	ENSMUSG00000022160	Mettl3	methyltransferase 3, N6-adenosine-methyltransferase complex catalytic subunit
chr14	59614221	59614460	240	*	240	59614317	35	39.4812	16.5138	34.8969	5_S26_peak_340	Distal Intergenic	14	59625308	59631660	6353	1	219134	ENSMUST00000053949.6	-10848	ENSMUSG00000044461	Shisa2	shisa family member 2
chr14	62702569	62702768	200	*	200	62702762	8	6.65471	4.94506	2.82833	5_S26_peak_341	Promoter (2-3kb)	14	62702490	62704898	2409	2	18130	ENSMUST00000225700.1	2130	ENSMUSG00000035161	Ints6	integrator complex subunit 6
chr14	70653609	70653847	239	*	239	70653744	30	30.9294	13.4783	26.4429	5_S26_peak_342	Promoter (<=1kb)	14	70647302	70653084	5783	2	328440	ENSMUST00000062629.4	-525	ENSMUSG00000047911	Npm2	nucleophosmin/nucleoplasmin 2
chr14	71349072	71349271	200	*	200	71349177	8	6.75434	5.00671	2.85822	5_S26_peak_343	Distal Intergenic	14	71251284	71271051	19768	1	100043132	ENSMUST00000226131.1	97788	ENSMUSG00000115139	Gm4251	predicted gene 4251
chr14	74634689	74634888	200	*	200	74634748	13	12.6383	7.78822	8.49191	5_S26_peak_344	Distal Intergenic	14	74640840	74709494	68655	1	15558	ENSMUST00000036653.4	-5952	ENSMUSG00000034997	Htr2a	5-hydroxytryptamine (serotonin) receptor 2A
chr14	75724303	75724502	200	*	200	75724311	13	11.9451	7.36842	7.82177	5_S26_peak_345	Intron (ENSMUST00000226686.1/338337, intron 11 of 17)	14	75730390	75732987	2598	2	338337	ENSMUST00000228081.1	8485	ENSMUSG00000034893	Cog3	component of oligomeric golgi complex 3
chr14	76916240	76916439	200	*	200	76916283	21	18.1642	9.01639	13.887	5_S26_peak_346	Distal Intergenic	14	77034950	77036081	1132	2	210808	ENSMUST00000142300.1	119642	ENSMUSG00000044350	Lacc1	laccase domain containing 1
chr14	77293517	77293716	200	*	200	77293598	9	6.95302	5	3.05135	5_S26_peak_347	Intron (ENSMUST00000022589.8/239188, intron 2 of 18)	14	77312076	77577697	265622	1	239188	ENSMUST00000228148.1	-18360	ENSMUSG00000022012	Enox1	ecto-NOX disulfide-thiol exchanger 1
chr14	84309221	84309420	200	*	200	84309330	10	8.99828	6.11931	4.96751	5_S26_peak_348	Distal Intergenic	14	84443563	84539002	95440	1	219228	ENSMUST00000071370.6	-134143	ENSMUSG00000035566	Pcdh17	protocadherin 17
chr14	86198975	86199199	225	*	225	86199067	15	15.2177	8.90082	11.0096	5_S26_peak_349	Distal Intergenic	14	86245970	86262042	16073	1	75155	ENSMUST00000227144.1	-46771	ENSMUSG00000115271	4930529K09Rik	RIKEN cDNA 4930529K09 gene
chr14	90653977	90654176	200	*	200	90654107	11	10.178	6.67562	6.10104	5_S26_peak_350	Distal Intergenic	14	90126891	90269760	142870	1	74967	ENSMUST00000227263.1	527086	ENSMUSG00000115001	4930474H20Rik	RIKEN cDNA 4930474H20 gene
chr14	93401484	93401703	220	*	220	93401660	215	262.455	35.7616	257.213	5_S26_peak_351	Intron (ENSMUST00000195826.5/211712, intron 3 of 4)	14	93173729	93885748	712020	2	211712	ENSMUST00000194129.1	484045	ENSMUSG00000055421	Pcdh9	protocadherin 9
chr14	93929908	93930127	220	*	220	93930060	21	23.5427	12.2386	19.165	5_S26_peak_352	Distal Intergenic	14	93886113	93890679	4567	2	211712	ENSMUST00000194056.1	-39229	ENSMUSG00000055421	Pcdh9	protocadherin 9
chr14	100346933	100347153	221	*	221	100347016	112	138.208	31.2155	133.165	5_S26_peak_353	Distal Intergenic	14	99870632	100284679	414048	2	16597	ENSMUST00000228216.1	-62254	ENSMUSG00000072294	Klf12	Kruppel-like transcription factor 12
chr14	104336868	104337097	230	*	230	104336959	32	34.3782	14.7321	29.8511	5_S26_peak_354	Intron (ENSMUST00000228095.1/ENSMUST00000228095.1, intron 1 of 4)	14	104463973	104465365	1393	2	18996	ENSMUST00000139505.1	128268	ENSMUSG00000048349	Pou4f1	POU domain, class 4, transcription factor 1
chr14	105996382	105996601	220	*	220	105996574	18	18.3254	10	14.0464	5_S26_peak_355	Distal Intergenic	14	105891947	105896819	4873	2	24064	ENSMUST00000022709.5	-99563	ENSMUSG00000022114	Spry2	sprouty RTK signaling antagonist 2
chr14	107075220	107075466	247	*	247	107075318	22	24.7358	12.6374	20.3381	5_S26_peak_356	Distal Intergenic	14	106417187	106486520	69334	2	73631	ENSMUST00000186311.1	-588700	ENSMUSG00000099794	1700128A07Rik	RIKEN cDNA 1700128A07 gene
chr14	116942069	116942268	200	*	200	116942179	9	7.8559	5.56301	3.88125	5_S26_peak_357	Intron (ENSMUST00000123239.1/23888, intron 1 of 3)	14	116925936	117975086	1049151	1	23888	ENSMUST00000078849.11	16133	ENSMUSG00000058571	Gpc6	glypican 6
chr14	120826397	120826615	219	*	219	120826434	22	20.0462	9.82906	15.7346	5_S26_peak_358	Distal Intergenic	14	120911224	120947999	36776	1	70572	ENSMUST00000032898.8	-84609	ENSMUSG00000030662	Ipo5	importin 5
chr14	124801500	124802149	650	*	650	124802020	49	46.4939	14.7059	41.8445	5_S26_peak_359	Distal Intergenic	14	123977907	124677127	699221	2	14169	ENSMUST00000095529.9	-124373	ENSMUSG00000025551	Fgf14	fibroblast growth factor 14
chr15	5086154	5086353	200	*	200	5086299	11	10.178	6.67562	6.10104	5_S26_peak_360	Distal Intergenic	15	5105137	5108484	3348	2	239319	ENSMUST00000141020.1	22131	ENSMUSG00000041849	Card6	caspase recruitment domain family, member 6
chr15	6700706	6700924	219	*	219	6700815	20	22.0748	11.6667	17.7284	5_S26_peak_361	Distal Intergenic	15	6708379	6765417	57039	1	78757	ENSMUST00000228918.1	-7455	ENSMUSG00000050310	Rictor	RPTOR independent companion of MTOR, complex 2
chr15	11155880	11156079	200	*	200	11156006	13	12.6383	7.78822	8.49191	5_S26_peak_362	Intron (ENSMUST00000061318.8/239337, intron 3 of 23)	15	11064818	11217121	152304	1	239337	ENSMUST00000228940.1	91062	ENSMUSG00000047497	Adamts12	ADAM metallopeptidase with thrombospondin type 1 motif 12
chr15	16975078	16975277	200	*	200	16975133	8	6.75434	5.00671	2.85822	5_S26_peak_363	Distal Intergenic	15	16778101	16856767	78667	1	12565	ENSMUST00000026432.7	196977	ENSMUSG00000025370	Cdh9	cadherin 9
chr15	19874621	19874842	222	*	222	19874731	54	64.0583	22	59.2866	5_S26_peak_364	Distal Intergenic	15	19185373	19203329	17957	1	102639102	ENSMUST00000226343.1	689248	ENSMUSG00000115803	Gm35496	predicted gene, 35496
chr15	21184471	21184690	220	*	220	21184561	245	295.498	35.5491	290.195	5_S26_peak_365	Intron (ENSMUST00000227496.1/215654, intron 2 of 12)	15	21111452	21589530	478079	1	215654	ENSMUST00000075132.7	73019	ENSMUSG00000040452	Cdh12	cadherin 12
chr15	21928563	21928762	200	*	200	21928611	10	8.99828	6.11931	4.96751	5_S26_peak_366	Distal Intergenic	15	22549022	23400567	851546	1	320865	ENSMUST00000163361.7	-620260	ENSMUSG00000040420	Cdh18	cadherin 18
chr15	22443657	22443876	220	*	220	22443746	16	16.5476	9.45712	12.309	5_S26_peak_367	Distal Intergenic	15	22549022	23400567	851546	1	320865	ENSMUST00000163361.7	-105146	ENSMUSG00000040420	Cdh18	cadherin 18
chr15	27369732	27369961	230	*	230	27369803	33	37.2691	16.0377	32.7073	5_S26_peak_368	Distal Intergenic	15	27466677	27594909	128233	1	11732	ENSMUST00000022875.6	-96716	ENSMUSG00000022265	Ank	progressive ankylosis
chr15	35903457	35903656	200	*	200	35903476	9	7.8559	5.56301	3.88125	5_S26_peak_369	Intron (ENSMUST00000048646.8/666173, intron 54 of 61)	15	35925886	35935331	9446	2	12864	ENSMUST00000155638.7	31675	ENSMUSG00000014313	Cox6c	cytochrome c oxidase subunit 6C
chr15	38570139	38570368	230	*	230	38570176	21	21.1076	10.7843	16.7762	5_S26_peak_370	Intron (ENSMUST00000185323.2/69679, intron 2 of 2)	15	38549343	38594934	45592	2	69679	ENSMUST00000185323.2	24566	ENSMUSG00000102106	2310043O21Rik	RIKEN cDNA 2310043O21 gene
chr15	39098169	39098387	219	*	219	39098352	16	15.2457	8.67347	11.0362	5_S26_peak_371	3' UTR	15	39084070	39087121	3052	1	68588	ENSMUST00000144800.1	14099	ENSMUSG00000054196	Cthrc1	collagen triple helix repeat containing 1
chr15	39880527	39880746	220	*	220	39880710	32	33.1048	13.9831	28.5908	5_S26_peak_372	Intron (ENSMUST00000022916.12/239393, intron 3 of 6)	15	39855877	39857470	1594	2	64705	ENSMUST00000150196.2	-23057	ENSMUSG00000022304	Dpys	dihydropyrimidinase
chr15	40856498	40856719	222	*	222	40856620	41	46.6433	18.1034	41.9918	5_S26_peak_373	Intron (ENSMUST00000229777.1/22762, intron 3 of 3)	15	40664990	41104586	439597	1	22762	ENSMUST00000230319.1	191508	ENSMUSG00000022306	Zfpm2	zinc finger protein, multitype 2
chr15	50796026	50796225	200	*	200	50796130	10	8.98481	6.11111	4.96751	5_S26_peak_374	Intron (ENSMUST00000165201.8/83925, intron 4 of 5)	15	50819499	50827521	8023	2	83925	ENSMUST00000183421.1	31296	ENSMUSG00000038679	Trps1	transcriptional repressor GATA binding 1
chr15	51901711	51901910	200	*	200	51901832	11	8.2892	5.50459	4.30358	5_S26_peak_375	Distal Intergenic	15	51877742	51882683	4942	1	78581	ENSMUST00000136129.1	23969	ENSMUSG00000022313	Utp23	UTP23 small subunit processome component
chr15	52398961	52399179	219	*	219	52399040	65	79.9483	25.3846	75.1024	5_S26_peak_376	Distal Intergenic	15	52295553	52335798	40246	1	239436	ENSMUST00000037240.2	103408	ENSMUSG00000022315	Slc30a8	solute carrier family 30 (zinc transporter), member 8
chr15	59788814	59789013	200	*	200	59788860	13	12.6383	7.78822	8.49191	5_S26_peak_377	Exon (ENSMUST00000228865.1/100503021, exon 4 of 4)	15	59788417	59794959	6543	2	100503021	ENSMUST00000228865.1	5946	ENSMUSG00000115426	Gm19510	predicted gene, 19510
chr15	59924607	59924825	219	*	219	59924697	34	41.0399	17.8571	36.4376	5_S26_peak_378	Distal Intergenic	15	60014866	60016613	1748	2	71088	ENSMUST00000096421.3	91788	ENSMUSG00000071749	4933412E24Rik	RIKEN cDNA 4933412E24 gene
chr15	59956015	59956236	222	*	222	59956102	17	16.2172	9	11.9948	5_S26_peak_379	Distal Intergenic	15	60014866	60016613	1748	2	71088	ENSMUST00000096421.3	60377	ENSMUSG00000071749	4933412E24Rik	RIKEN cDNA 4933412E24 gene
chr15	62193431	62193630	200	*	200	62193556	11	10.0425	6.59341	5.98893	5_S26_peak_380	Intron (ENSMUST00000182956.7/19296, intron 4 of 6)	15	62178175	62250975	72801	1	19296	ENSMUST00000182476.7	15256	ENSMUSG00000097039	Pvt1	Pvt1 oncogene
chr15	63161132	63161331	200	*	200	63161163	9	7.8559	5.56301	3.88125	5_S26_peak_381	Distal Intergenic	15	63414400	63479608	65209	2	432958	ENSMUST00000226699.1	318277	ENSMUSG00000115520	Gm20740	predicted gene, 20740
chr15	63325022	63325221	200	*	200	63325045	14	13.9141	8.34452	9.73425	5_S26_peak_382	Intron (ENSMUST00000228339.2/432958, intron 6 of 8)	15	63414400	63479608	65209	2	432958	ENSMUST00000226699.1	154387	ENSMUSG00000115520	Gm20740	predicted gene, 20740
chr15	63768698	63769032	335	*	335	63768840	8	6.01999	4.54545	2.22765	5_S26_peak_383	Distal Intergenic	15	63775968	63808759	32792	2	83492	ENSMUST00000110125.8	39727	ENSMUSG00000079025	Gsdmc	gasdermin C
chr15	71033727	71033926	200	*	200	71033865	12	11.3922	7.23192	7.27688	5_S26_peak_384	Distal Intergenic	15	71445676	71462400	16725	2	70363	ENSMUST00000229634.1	428474	ENSMUSG00000036800	Fam135b	family with sequence similarity 135, member B
chr15	72199890	72200108	219	*	219	72199999	27	30.6305	14.433	26.1495	5_S26_peak_385	Intron (ENSMUST00000229807.1/ENSMUST00000229807.1, intron 2 of 3)	15	71795795	72034227	238433	2	69700	ENSMUST00000159993.7	-165663	ENSMUSG00000079022	Col22a1	collagen, type XXII, alpha 1
chr15	75085473	75087130	1658	*	1658	75086595	88	53.205	8.46008	48.4973	5_S26_peak_386	Distal Intergenic	15	75108331	75111697	3367	2	100041546	ENSMUST00000188214.6	24567	ENSMUSG00000022584	Ly6c2	lymphocyte antigen 6 family memberC2
chr15	78012689	78012907	219	*	219	78012798	33	35.8167	15.1786	31.2714	5_S26_peak_387	Intron (ENSMUST00000019290.2/12300, intron 2 of 3)	15	77958998	77970813	11816	2	55944	ENSMUST00000100484.5	-41876	ENSMUSG00000016554	Eif3d	eukaryotic translation initiation factor 3, subunit D
chr15	82218610	82218832	223	*	223	82218710	15	15.2177	8.90082	11.0096	5_S26_peak_388	Distal Intergenic	15	82223060	82224302	1243	2	72049	ENSMUST00000229984.1	5470	ENSMUSG00000068105	Tnfrsf13c	tumor necrosis factor receptor superfamily, member 13c
chr15	89713397	89713596	200	*	200	89713398	7	5.69778	4.45041	1.92135	5_S26_peak_389	Distal Intergenic	15	89582533	89591923	9391	2	68708	ENSMUST00000023294.14	-121474	ENSMUSG00000022621	Rabl2	RAB, member RAS oncogene family-like 2
chr15	92176976	92177195	220	*	220	92177166	37	38.0396	14.8438	33.4695	5_S26_peak_390	Intron (ENSMUST00000141187.7/12805, intron 1 of 8)	15	92161357	92340114	178758	1	12805	ENSMUST00000068378.5	15619	ENSMUSG00000055022	Cntn1	contactin 1
chr15	92314534	92314733	200	*	200	92314670	12	11.3922	7.23192	7.27688	5_S26_peak_391	Exon (ENSMUST00000169825.7/12805, exon 21 of 24)	15	92344359	92378103	33745	1	105246020	ENSMUST00000181901.2	-29626	ENSMUSG00000097068	Gm26760	predicted gene, 26760
chr15	93020031	93020249	219	*	219	93020120	201	251.429	37.4074	246.208	5_S26_peak_392	Distal Intergenic	15	93244455	93275151	30697	2	223827	ENSMUST00000057896.4	254902	ENSMUSG00000036197	Gxylt1	glucoside xylosyltransferase 1
chr15	93827022	93827258	237	*	237	93827080	32	28.5401	11.3793	24.0858	5_S26_peak_393	Intron (ENSMUST00000229905.1/ENSMUST00000229905.1, intron 1 of 1)	15	93904856	93927111	22256	2	77248	ENSMUST00000230109.1	99853	ENSMUSG00000116360	9430014N10Rik	RIKEN cDNA 9430014N10 gene
chr15	97587347	97587557	211	*	211	97587401	15	15.2177	8.90082	11.0096	5_S26_peak_394	Distal Intergenic	15	97677793	97680353	2561	2	71919	ENSMUST00000229109.1	92796	ENSMUSG00000022466	Rpap3	RNA polymerase II associated protein 3
chr15	98454082	98454281	200	*	200	98454121	9	7.8559	5.56301	3.88125	5_S26_peak_395	Promoter (2-3kb)	15	98456285	98457342	1058	1	258277	ENSMUST00000109163.3	-2004	ENSMUSG00000032987	Or8s8	olfactory receptor family 8 subfamily S member 8
chr15	99305991	99306190	200	*	200	99306050	13	12.4788	7.69231	8.34641	5_S26_peak_396	Promoter (1-2kb)	15	99307885	99315093	7209	1	54614	ENSMUST00000139330.7	-1695	ENSMUSG00000023007	Prpf40b	pre-mRNA processing factor 40B
chr15	101270031	101271031	1001	*	1001	101270541	236	109.665	6.51099	104.708	5_S26_peak_397	Promoter (1-2kb)	15	101272861	101273847	987	1	15370	ENSMUST00000231153.1	-1830	ENSMUSG00000023034	Nr4a1	nuclear receptor subfamily 4, group A, member 1
chr15	101272087	101272326	240	*	240	101272248	142	42.2694	4.0056	37.6557	5_S26_peak_398	Promoter (<=1kb)	15	101272861	101273847	987	1	15370	ENSMUST00000231153.1	-535	ENSMUSG00000023034	Nr4a1	nuclear receptor subfamily 4, group A, member 1
chr15	101272635	101273247	613	*	613	101272814	154	49.9204	4.34417	45.237	5_S26_peak_399	Promoter (<=1kb)	15	101272861	101273847	987	1	15370	ENSMUST00000231153.1	0	ENSMUSG00000023034	Nr4a1	nuclear receptor subfamily 4, group A, member 1
chr15	101273901	101274467	567	*	567	101274272	172	62.2725	4.86228	57.5102	5_S26_peak_400	Promoter (1-2kb)	15	101272861	101273847	987	1	15370	ENSMUST00000231153.1	1040	ENSMUSG00000023034	Nr4a1	nuclear receptor subfamily 4, group A, member 1
chr15	102235903	102236102	200	*	200	102236035	16	11.8204	6.58915	7.69877	5_S26_peak_401	3' UTR	15	102215995	102231944	15950	2	16421	ENSMUST00000001327.10	-3959	ENSMUSG00000001281	Itgb7	integrin beta 7
chr15	102252398	102252701	304	*	304	102252508	23	24.2093	12	19.8225	5_S26_peak_402	Promoter (<=1kb)	15	102251149	102252640	1492	2	19411	ENSMUST00000230330.1	0	ENSMUSG00000001288	Rarg	retinoic acid receptor, gamma
chr16	3236093	3236292	200	*	200	3236206	17	9.56062	5.08475	5.51808	5_S26_peak_403	Distal Intergenic	16	3592398	3593339	942	1	258859	ENSMUST00000061541.1	-356106	ENSMUSG00000051003	Or1f19	olfactory receptor family 1 subfamily F member 19
chr16	10974978	10975298	321	*	321	10975160	56	61.7829	19.7917	57.0231	5_S26_peak_404	Promoter (<=1kb)	16	10960824	10975579	14756	2	56722	ENSMUST00000117360.7	281	ENSMUSG00000022500	Litaf	LPS-induced TN factor
chr16	11143866	11144311	446	*	446	11144238	15	12.7625	7.40741	8.61389	5_S26_peak_405	Promoter (1-2kb)	16	11139043	11141907	2865	2	106205	ENSMUST00000143121.1	-1959	ENSMUSG00000037965	Zc3h7a	zinc finger CCCH type containing 7 A
chr16	15642705	15642953	249	*	249	15642795	98	114.117	26.6129	109.149	5_S26_peak_406	Intron (ENSMUST00000182134.1/19090, intron 1 of 21)	16	15637889	15842235	204347	1	19090	ENSMUST00000023352.8	4816	ENSMUSG00000022672	Prkdc	protein kinase, DNA activated, catalytic polypeptide
chr16	16787245	16787444	200	*	200	16787285	9	7.8559	5.56301	3.88125	5_S26_peak_407	Exon (ENSMUST00000023468.5/50525, exon 4 of 11)	16	16819749	16820123	375	2	665562	ENSMUST00000231756.1	32679	ENSMUSG00000116648	Rpl31-ps12	ribosomal protein L31, pseudogene 1 2
chr16	19976943	19977142	200	*	200	19977065	9	7.8559	5.56301	3.88125	5_S26_peak_408	Intron (ENSMUST00000058839.9/239743, intron 1 of 6)	16	19966044	19982930	16887	2	239743	ENSMUST00000165530.1	5788	ENSMUSG00000043008	Klhl6	kelch-like 6
chr16	21341908	21342107	200	*	200	21341971	27	24.1555	10.6061	19.7693	5_S26_peak_409	Distal Intergenic	16	21331902	21333356	1455	2	76222	ENSMUST00000231504.1	-8552	ENSMUSG00000121787	Magef1	MAGE family member F1
chr16	21342248	21342447	200	*	200	21342375	22	18.5001	8.91473	14.2193	5_S26_peak_410	Distal Intergenic	16	21331902	21333356	1455	2	76222	ENSMUST00000231504.1	-8892	ENSMUSG00000121787	Magef1	MAGE family member F1
chr16	29680458	29680676	219	*	219	29680535	30	32.8602	14.6226	28.35	5_S26_peak_411	Distal Intergenic	16	29616625	29618707	2083	1	74143	ENSMUST00000160101.1	63833	ENSMUSG00000038084	Opa1	OPA1, mitochondrial dynamin like GTPase
chr16	30273999	30274217	219	*	219	30274035	19	18.3179	9.70874	14.0397	5_S26_peak_412	Exon (ENSMUST00000064606.7/74488, exon 2 of 2)	16	30256378	30267499	11122	2	71756	ENSMUST00000064856.8	-6500	ENSMUSG00000023176	Cpn2	carboxypeptidase N, polypeptide 2
chr16	31609221	31609420	200	*	200	31609265	9	7.8559	5.56301	3.88125	5_S26_peak_413	Distal Intergenic	16	31617735	31625292	7558	1	224098	ENSMUST00000232340.1	-8315	ENSMUSG00000116597	Gm536	predicted gene 536
chr16	33115780	33116005	226	*	226	33115894	49	58.0765	21.0084	53.3359	5_S26_peak_414	Promoter (<=1kb)	16	33116678	33123874	7197	1	239833	ENSMUST00000140504.1	-673	ENSMUSG00000022802	Lmln	leishmanolysin-like (metallopeptidase M8 family)
chr16	33695815	33696014	200	*	200	33695898	9	7.46117	5.31915	3.54442	5_S26_peak_415	Intron (ENSMUST00000232568.1/77446, intron 1 of 16)	16	33684545	33769443	84899	1	77446	ENSMUST00000126532.1	11270	ENSMUSG00000075254	Heg1	heart development protein with EGF-like domains 1
chr16	37046123	37046354	232	*	232	37046230	26	28.684	13.6364	24.227	5_S26_peak_416	Intron (ENSMUST00000071452.11/77782, intron 9 of 24)	16	37040436	37061842	21407	1	77782	ENSMUST00000182622.1	5687	ENSMUSG00000034206	Polq	polymerase (DNA directed), theta
chr16	37540007	37540206	200	*	200	37540069	11	7.90506	5.26316	3.93002	5_S26_peak_417	Promoter (<=1kb)	16	37539905	37564048	24144	1	67657	ENSMUST00000128036.1	102	ENSMUSG00000022827	Rabl3	RAB, member RAS oncogene family-like 3
chr16	37735032	37735250	219	*	219	37735143	50	55.9319	19.3182	51.2063	5_S26_peak_418	Distal Intergenic	16	37776873	37836514	59642	1	14314	ENSMUST00000114763.2	-41623	ENSMUSG00000022816	Fstl1	follistatin-like 1
chr16	42724545	42724763	219	*	219	42724708	267	329.258	38.0682	323.902	5_S26_peak_419	Distal Intergenic	16	42725702	42875587	149886	2	75722	ENSMUST00000142270.1	150824	ENSMUSG00000075070	4932412D23Rik	RIKEN cDNA 4932412D23 gene
chr16	45353023	45353234	212	*	212	45353091	16	13.6963	7.72727	9.53108	5_S26_peak_420	Distal Intergenic	16	45392245	45400312	8068	2	17470	ENSMUST00000167355.7	47078	ENSMUSG00000022661	Cd200	CD200 molecule
chr16	46829331	46829530	200	*	200	46829454	10	8.87476	6.04396	4.87591	5_S26_peak_421	Distal Intergenic	16	46458852	46498525	39674	2	58998	ENSMUST00000133935.1	-330806	ENSMUSG00000022656	Nectin3	nectin cell adhesion molecule 3
chr16	51386541	51386761	221	*	221	51386569	15	13.7287	8	9.56267	5_S26_peak_422	Distal Intergenic	16	51982484	51985785	3302	2	629091	ENSMUST00000231890.1	599024	NA	Gm29686	predicted gene, 29686
chr16	52268092	52268310	219	*	219	52268274	23	24.0112	11.8812	19.6267	5_S26_peak_423	Promoter (<=1kb)	16	52253188	52269061	15874	2	11658	ENSMUST00000163788.7	751	ENSMUSG00000022636	Alcam	activated leukocyte cell adhesion molecule
chr16	55989925	55990124	200	*	200	55990095	24	24.6148	11.9048	20.2209	5_S26_peak_424	Promoter (<=1kb)	16	55988966	55992127	3162	1	271377	ENSMUST00000183440.1	959	ENSMUSG00000022601	Zbtb11	zinc finger and BTB domain containing 11
chr16	56769049	56769248	200	*	200	56769114	7	5.69778	4.45041	1.92135	5_S26_peak_425	Intron (ENSMUST00000023437.4/239853, intron 5 of 15)	16	56724609	56795855	71247	2	239853	ENSMUST00000023437.4	26607	ENSMUSG00000022755	Adgrg7	adhesion G protein-coupled receptor G7
chr16	57241848	57242102	255	*	255	57241981	51	59.9823	21.1382	55.2315	5_S26_peak_426	Distal Intergenic	16	57168862	57231504	62643	2	67581	ENSMUST00000023431.7	-10344	ENSMUSG00000022749	Tbc1d23	TBC1 domain family, member 23
chr16	57391221	57391705	485	*	485	57391525	31	24.3709	9.46746	19.9816	5_S26_peak_427	Intron (ENSMUST00000159816.7/78749, intron 1 of 4)	16	57353277	57515690	162414	1	78749	ENSMUST00000099667.2	37944	ENSMUSG00000043336	Filip1l	filamin A interacting protein 1-like
chr16	66063746	66063945	200	*	200	66063882	10	8.99828	6.11931	4.96751	5_S26_peak_428	Distal Intergenic	16	65828613	65861895	33283	1	73569	ENSMUST00000228708.1	235133	ENSMUSG00000091243	Vgll3	vestigial like family member 3
chr16	66212034	66212257	224	*	224	66212142	14	13.9141	8.34452	9.73425	5_S26_peak_429	Distal Intergenic	16	65828613	65861895	33283	1	73569	ENSMUST00000228708.1	383421	ENSMUSG00000091243	Vgll3	vestigial like family member 3
chr16	66495204	66495403	200	*	200	66495253	13	11.5769	7.14286	7.45842	5_S26_peak_430	Distal Intergenic	16	66657118	66664626	7509	1	75501	ENSMUST00000174502.1	-161715	ENSMUSG00000092599	1700010K23Rik	RIKEN cDNA 1700010K23 gene
chr16	66987029	66987259	231	*	231	66987121	11	8.453	5.60748	4.46332	5_S26_peak_431	Intron (ENSMUST00000114292.7/239857, intron 1 of 9)	16	66663093	66953334	290242	2	239857	ENSMUST00000128168.2	-33695	ENSMUSG00000064115	Cadm2	cell adhesion molecule 2
chr16	69469401	69469678	278	*	278	69469491	11	7.10486	4.7619	3.20034	5_S26_peak_432	Distal Intergenic	16	69796135	69800381	4247	2	78110	ENSMUST00000201886.1	330703	ENSMUSG00000107073	4930428D20Rik	RIKEN cDNA 4930428D20 gene
chr16	74794518	74794737	220	*	220	74794699	21	22.8488	11.828	18.4847	5_S26_peak_433	Distal Intergenic	16	74349795	74411825	62031	2	268902	ENSMUST00000156010.1	-382693	ENSMUSG00000052516	Robo2	roundabout guidance receptor 2
chr16	75711052	75711251	200	*	200	75711117	10	8.99828	6.11931	4.96751	5_S26_peak_434	Distal Intergenic	16	75759188	75766782	7595	2	110920	ENSMUST00000137806.1	55531	ENSMUSG00000032932	Hspa13	heat shock protein 70 family, member 13
chr16	75951366	75951584	219	*	219	75951448	124	149.878	30.7882	144.802	5_S26_peak_435	Promoter (1-2kb)	16	75859257	75953332	94076	2	67742	ENSMUST00000226794.1	1748	ENSMUSG00000022876	Samsn1	SAM domain, SH3 domain and nuclear localization signals, 1
chr16	79451688	79451887	200	*	200	79451763	9	7.8559	5.56301	3.88125	5_S26_peak_436	Distal Intergenic	16	78953464	79091097	137634	2	19146	ENSMUST00000060402.5	-360591	ENSMUSG00000022857	Tmprss15	transmembrane protease, serine 15
chr16	79572035	79572254	220	*	220	79572145	29	34.4589	15.9574	29.9305	5_S26_peak_437	Distal Intergenic	16	79999376	80000546	1171	1	78654	ENSMUST00000191029.1	-427122	ENSMUSG00000101810	1700066C05Rik	RIKEN cDNA 1700066C05 gene
chr16	86820867	86821066	200	*	200	86820963	12	11.3922	7.23192	7.27688	5_S26_peak_438	Intron (ENSMUST00000231555.1/ENSMUST00000231555.1, intron 1 of 3)	16	86770227	86806513	36287	2	102635020	ENSMUST00000231875.1	-14354	NA	Gm32461	predicted gene, 32461
chr16	89293894	89294093	200	*	200	89294035	15	15.2177	8.90082	11.0096	5_S26_peak_439	Distal Intergenic	16	89205861	89206394	534	1	622935	ENSMUST00000169954.2	88033	ENSMUSG00000091039	Krtap20-2	keratin associated protein 20-2
chr16	91216998	91217217	220	*	220	91217191	23	26.4519	13.3333	22.0266	5_S26_peak_440	Distal Intergenic	16	91225457	91228677	3221	1	50913	ENSMUST00000035608.9	-8240	ENSMUSG00000039830	Olig2	oligodendrocyte transcription factor 2
chr16	96938103	96938328	226	*	226	96938263	44	51.2126	19.3966	46.5188	5_S26_peak_441	Intron (ENSMUST00000056102.8/13508, intron 3 of 32)	16	96590840	97170752	579913	2	13508	ENSMUST00000056102.8	232424	ENSMUSG00000050272	Dscam	DS cell adhesion molecule
chr16	98107466	98107773	308	*	308	98107633	101	128.002	31.875	122.983	5_S26_peak_442	Distal Intergenic	16	98065444	98082450	17007	2	320586	ENSMUST00000231741.1	-25016	ENSMUSG00000116673	A630089N07Rik	RIKEN cDNA A630089N07 gene
chr17	3020059	3020267	209	*	209	3020154	26	17.1342	7.10526	12.8827	5_S26_peak_443	Distal Intergenic	17	3077738	3084040	6303	2	328734	ENSMUST00000184936.7	63773	NA	Pisd-ps2	phosphatidylserine decarboxylase, pseudogene 2
chr17	3020502	3020710	209	*	209	3020617	29	19.7687	7.69231	15.4629	5_S26_peak_444	Distal Intergenic	17	3077738	3084040	6303	2	328734	ENSMUST00000184936.7	63330	NA	Pisd-ps2	phosphatidylserine decarboxylase, pseudogene 2
chr17	3022816	3023108	293	*	293	3022910	18	8.03138	4.14847	4.0528	5_S26_peak_445	Distal Intergenic	17	3077738	3084040	6303	2	328734	ENSMUST00000184936.7	60932	NA	Pisd-ps2	phosphatidylserine decarboxylase, pseudogene 2
chr17	3029803	3030099	297	*	297	3029936	43	31.4746	9.56522	26.9813	5_S26_peak_446	Distal Intergenic	17	3077738	3084040	6303	2	328734	ENSMUST00000184936.7	53941	NA	Pisd-ps2	phosphatidylserine decarboxylase, pseudogene 2
chr17	3081575	3082206	632	*	632	3081850	20	13.5024	6.60377	9.34107	5_S26_peak_447	Promoter (1-2kb)	17	3077738	3084040	6303	2	328734	ENSMUST00000184936.7	1834	NA	Pisd-ps2	phosphatidylserine decarboxylase, pseudogene 2
chr17	4626069	4626668	600	*	600	4626262	545	550.93	25.3012	545.322	5_S26_peak_448	Distal Intergenic	17	4634978	4637471	2494	1	75117	ENSMUST00000232624.1	-8310	ENSMUSG00000116767	4930517M08Rik	RIKEN cDNA 4930517M08 gene
chr17	4974226	4974425	200	*	200	4974411	9	7.8559	5.56301	3.88125	5_S26_peak_449	Distal Intergenic	17	4994332	5097733	103402	1	239985	ENSMUST00000124362.1	-19907	ENSMUSG00000069729	Arid1b	AT-rich interaction domain 1B
chr17	5685858	5686057	200	*	200	5685948	13	12.6383	7.78822	8.49191	5_S26_peak_450	Intron (ENSMUST00000089185.5/224454, intron 3 of 8)	17	5798657	5802893	4237	1	78512	ENSMUST00000180924.7	-112600	ENSMUSG00000096965	3300005D01Rik	RIKEN cDNA 3300005D01 gene
chr17	8367896	8368108	213	*	213	8367932	18	14.3571	7.6	10.1716	5_S26_peak_451	Intron (ENSMUST00000140890.2/21331, intron 1 of 5)	17	8372396	8422728	50333	1	21331	ENSMUST00000163578.7	-4288	ENSMUSG00000058159	T2	brachyury 2
chr17	8723516	8723715	200	*	200	8723602	10	8.99828	6.11931	4.96751	5_S26_peak_452	Intron (ENSMUST00000115715.7/23984, intron 1 of 21)	17	8757018	8899193	142176	1	23984	ENSMUST00000233652.1	-33303	ENSMUSG00000023868	Pde10a	phosphodiesterase 10A
chr17	10155490	10155709	220	*	220	10155552	59	71.3267	23.622	66.5197	5_S26_peak_453	Distal Intergenic	17	10209093	10213574	4482	2	19317	ENSMUST00000232721.1	57865	ENSMUSG00000062078	Qki	quaking, KH domain containing RNA binding
chr17	13305901	13306323	423	*	423	13306097	63	66.4739	19.1617	61.6925	5_S26_peak_454	Distal Intergenic	17	13354572	13360899	6328	1	100041352	ENSMUST00000233944.1	-48249	ENSMUSG00000052469	Tcp10c	t-complex protein 10c
chr17	13550634	13551272	639	*	639	13551038	151	46.615	4.15074	41.9648	5_S26_peak_455	Intron (ENSMUST00000137459.7/72578, intron 2 of 5)	17	13487021	13568864	81844	2	72578	ENSMUST00000137459.7	17592	ENSMUSG00000117042	2700054A10Rik	RIKEN cDNA 2700054A10 gene
chr17	13552156	13553180	1025	*	1025	13552853	496	372.274	13.7066	366.829	5_S26_peak_456	Intron (ENSMUST00000137459.7/72578, intron 2 of 5)	17	13487021	13568864	81844	2	72578	ENSMUST00000137459.7	15684	ENSMUSG00000117042	2700054A10Rik	RIKEN cDNA 2700054A10 gene
chr17	13589802	13590094	293	*	293	13589947	35	23.7889	8.1448	19.407	5_S26_peak_457	Intron (ENSMUST00000185626.6/72578, intron 1 of 5)	17	13487021	13568864	81844	2	72578	ENSMUST00000137459.7	-20938	ENSMUSG00000117042	2700054A10Rik	RIKEN cDNA 2700054A10 gene
chr17	13590338	13590776	439	*	439	13590507	33	21.8322	7.72727	17.4915	5_S26_peak_458	Intron (ENSMUST00000185626.6/72578, intron 1 of 5)	17	13487021	13568864	81844	2	72578	ENSMUST00000137459.7	-21474	ENSMUSG00000117042	2700054A10Rik	RIKEN cDNA 2700054A10 gene
chr17	13654541	13655070	530	*	530	13654896	13	11.8196	7.29167	7.69812	5_S26_peak_459	Intron (ENSMUST00000185626.6/72578, intron 1 of 5)	17	13489273	13668891	179619	2	72578	ENSMUST00000185626.6	13821	ENSMUSG00000117042	2700054A10Rik	RIKEN cDNA 2700054A10 gene
chr17	19571980	19572179	200	*	200	19571986	13	12.6383	7.78822	8.49191	5_S26_peak_460	Distal Intergenic	17	19577227	19596160	18934	1	627576	ENSMUST00000232916.1	-5048	ENSMUSG00000094892	Vmn2r101	vomeronasal 2, receptor 101
chr17	24318776	24318975	200	*	200	24318879	13	12.6383	7.78822	8.49191	5_S26_peak_461	Intron (ENSMUST00000121226.7/381072, intron 9 of 30)	17	24326469	24328532	2064	2	381072	ENSMUST00000227002.1	9557	ENSMUSG00000035435	Abca17	ATP-binding cassette, sub-family A member 17
chr17	30304834	30305052	219	*	219	30304943	23	25.0451	12.5	20.6386	5_S26_peak_462	Intron (ENSMUST00000168787.7/224671, intron 7 of 10)	17	30299588	30300036	449	2	224671	ENSMUST00000237635.1	-4798	ENSMUSG00000062202	Btbd9	BTB domain containing 9
chr17	32891650	32891976	327	*	327	32891793	9	7.8559	5.56301	3.88125	5_S26_peak_463	Promoter (<=1kb)	17	32879219	32891642	12424	2	240066	ENSMUST00000228075.2	-8	ENSMUSG00000095325	Zfp870	zinc finger protein 870
chr17	34654499	34654717	219	*	219	34654608	14	13.9141	8.34452	9.73425	5_S26_peak_464	Promoter (2-3kb)	17	34651627	34652103	477	1	12915	ENSMUST00000174156.1	2872	ENSMUSG00000015461	Atf6b	activating transcription factor 6 beta
chr17	36032582	36032781	200	*	200	36032623	12	11.3922	7.23192	7.27688	5_S26_peak_465	Promoter (<=1kb)	17	36030020	36032690	2671	2	15040	ENSMUST00000174839.1	0	ENSMUSG00000067212	H2-T23	histocompatibility 2, T region locus 23
chr17	36092571	36092790	220	*	220	36092591	28	29.357	13.3028	24.8903	5_S26_peak_466	Distal Intergenic	17	36080189	36084223	4035	2	14963	ENSMUST00000195838.5	-8348	ENSMUSG00000073406	H2-Bl	histocompatibility 2, blastocyst
chr17	36111570	36111789	220	*	220	36111673	19	19.8601	10.6383	15.5509	5_S26_peak_467	Promoter (<=1kb)	17	36109234	36111658	2425	2	667803	ENSMUST00000172538.1	0	ENSMUSG00000073405	H2-T-ps	histocompatibility 2, T region locus, pseudogene
chr17	36231206	36231704	499	*	499	36231506	32	33.7262	14.3478	29.2057	5_S26_peak_468	Distal Intergenic	17	36255673	36256350	678	2	67676	ENSMUST00000173122.1	24646	ENSMUSG00000024446	Rpp21	ribonuclease P 21 subunit
chr17	37945471	37945670	200	*	200	37945561	18	19.2801	10.5697	14.9816	5_S26_peak_469	Distal Intergenic	17	37952051	37953079	1029	2	258094	ENSMUST00000049620.5	7409	ENSMUSG00000109376	Or14j8	olfactory receptor family 14 subfamily J member 8
chr17	39438511	39438710	200	*	200	39438588	10	8.99828	6.11931	4.96751	5_S26_peak_470	Intron (ENSMUST00000233071.1/ENSMUST00000233071.1, intron 1 of 1)	17	39406359	39410992	4634	1	100126774	ENSMUST00000179848.1	32152	ENSMUSG00000094024	Esp18	exocrine gland secreted peptide 18
chr17	39846593	39847089	497	*	497	39846899	74	21.2331	3.69458	16.9004	5_S26_peak_471	Promoter (<=1kb)	17	39846958	39848788	1831	1	100861531	ENSMUST00000182010.1	0	NA	Rn45s	45S pre-ribosomal RNA
chr17	39847517	39848199	683	*	683	39847667	55	11.0148	2.75049	6.92286	5_S26_peak_472	Promoter (<=1kb)	17	39846958	39848788	1831	1	100861531	ENSMUST00000182010.1	559	NA	Rn45s	45S pre-ribosomal RNA
chr17	44173006	44173227	222	*	222	44173193	96	117.884	29.3939	112.905	5_S26_peak_473	Distal Intergenic	17	44188584	44280172	91589	1	224796	ENSMUST00000024755.6	-15357	ENSMUSG00000023959	Clic5	chloride intracellular channel 5
chr17	56199906	56200190	285	*	285	56200035	310	388.611	40.6005	383.15	5_S26_peak_474	Intron (ENSMUST00000223616.1/224897, intron 7 of 18)	17	56186807	56209208	22402	2	224897	ENSMUST00000223616.1	9018	ENSMUSG00000001229	Dpp9	dipeptidylpeptidase 9
chr17	59088378	59088596	219	*	219	59088449	35	37.5607	15.3846	32.9945	5_S26_peak_475	Distal Intergenic	17	59017314	59024729	7416	1	75039	ENSMUST00000167453.1	71064	ENSMUSG00000086594	Nudt12os	nudix hydrolase 12, opposite strand
chr17	59178202	59178420	219	*	219	59178370	163	203.067	35.3448	197.899	5_S26_peak_476	Distal Intergenic	17	59017314	59024729	7416	1	75039	ENSMUST00000167453.1	160888	ENSMUSG00000086594	Nudt12os	nudix hydrolase 12, opposite strand
chr17	66353558	66353757	200	*	200	66353584	17	12.9706	7.03125	8.81862	5_S26_peak_477	Intron (ENSMUST00000086693.11/68617, intron 10 of 13)	17	66343946	66346545	2600	2	68617	ENSMUST00000129525.1	-7013	ENSMUSG00000052105	Mtcl1	microtubule crosslinking factor 1
chr17	71458920	71459155	236	*	236	71458974	19	20.6802	11.126	16.353	5_S26_peak_478	3' UTR	17	71448582	71465646	17065	2	74355	ENSMUST00000233872.1	6491	ENSMUSG00000024054	Smchd1	SMC hinge domain containing 1
chr17	73335713	73335932	220	*	220	73335774	29	33.3588	15.3061	28.8421	5_S26_peak_479	Intron (ENSMUST00000095208.3/381122, intron 11 of 22)	17	73306464	73399296	92833	2	381122	ENSMUST00000095208.3	63364	ENSMUSG00000043705	Capn13	calpain 13
chr17	77149792	77149991	200	*	200	77149924	15	14.875	8.69565	10.6809	5_S26_peak_480	Distal Intergenic	17	78200248	78376592	176345	1	50766	ENSMUST00000112498.2	-1050257	ENSMUSG00000024074	Crim1	cysteine rich transmembrane BMP regulator 1
chr17	77240730	77240948	219	*	219	77240839	22	24.7358	12.6374	20.3381	5_S26_peak_481	Distal Intergenic	17	78200248	78376592	176345	1	50766	ENSMUST00000112498.2	-959300	ENSMUSG00000024074	Crim1	cysteine rich transmembrane BMP regulator 1
chr17	78538323	78538522	200	*	200	78538440	12	11.3922	7.23192	7.27688	5_S26_peak_482	Intron (ENSMUST00000024880.10/74199, intron 2 of 13)	17	78508172	78627408	119237	1	74199	ENSMUST00000232859.1	30151	ENSMUSG00000024076	Vit	vitrin
chr17	79717833	79718053	221	*	221	79717880	18	18.1523	9.89583	13.8759	5_S26_peak_483	Promoter (2-3kb)	17	79706894	79715061	8168	2	13078	ENSMUST00000234361.1	-2772	ENSMUSG00000024087	Cyp1b1	cytochrome P450, family 1, subfamily b, polypeptide 1
chr17	80727824	80728023	200	*	200	80727969	14	11.4162	6.81818	7.30031	5_S26_peak_484	Promoter (<=1kb)	17	80580517	80728024	147508	2	225028	ENSMUST00000234133.1	1	ENSMUSG00000024242	Map4k3	mitogen-activated protein kinase kinase kinase kinase 3
chr17	83706060	83706283	224	*	224	83706150	107	120.659	25.5924	115.669	5_S26_peak_485	Promoter (<=1kb)	17	83706163	83792873	86711	1	116871	ENSMUST00000112350.7	0	ENSMUSG00000055817	Mta3	metastasis associated 3
chr17	83734777	83734996	220	*	220	83734826	21	19.8067	10	15.4996	5_S26_peak_486	Intron (ENSMUST00000112350.7/116871, intron 3 of 13)	17	83729164	83753868	24705	1	116871	ENSMUST00000177416.1	5613	ENSMUSG00000055817	Mta3	metastasis associated 3
chr17	84236254	84236453	200	*	200	84236334	14	13.5938	8.15217	9.42981	5_S26_peak_487	Intron (ENSMUST00000047524.9/240174, intron 31 of 37)	17	84222544	84229860	7317	2	240174	ENSMUST00000234529.1	-6394	ENSMUSG00000024251	Thada	thyroid adenoma associated
chr17	85732758	85732978	221	*	221	85732868	37	45.4665	19.1919	40.8232	5_S26_peak_488	Distal Intergenic	17	85684277	85688274	3998	2	20472	ENSMUST00000163568.3	-44484	ENSMUSG00000024134	Six2	sine oculis-related homeobox 2
chr17	86597249	86597448	200	*	200	86597296	12	10.411	6.63265	6.32982	5_S26_peak_489	Intron (ENSMUST00000097275.8/18754, intron 11 of 14)	17	86493327	86496457	3131	1	18754	ENSMUST00000136986.1	103922	ENSMUSG00000045038	Prkce	protein kinase C, epsilon
chr17	87705425	87705644	220	*	220	87705529	37	40.695	16.3793	36.0986	5_S26_peak_490	Intron (ENSMUST00000024967.13/17685, intron 8 of 15)	17	87696541	87717678	21138	1	17685	ENSMUST00000174703.1	8884	ENSMUSG00000024151	Msh2	mutS homolog 2
chr17	89627164	89627385	222	*	222	89627227	21	22.431	11.5789	18.0741	5_S26_peak_491	Distal Intergenic	17	89379241	89384993	5753	1	100043904	ENSMUST00000234513.1	247923	ENSMUSG00000117524	Gm4719	predicted gene 4719
chr17	92209421	92209620	200	*	200	92209577	9	7.8559	5.56301	3.88125	5_S26_peak_492	Distal Intergenic	17	93199017	93200096	1080	1	11516	ENSMUST00000234646.1	-989397	ENSMUSG00000024256	Adcyap1	adenylate cyclase activating polypeptide 1
chr17	93918822	93919040	219	*	219	93918931	20	22.1014	11.6823	17.7499	5_S26_peak_493	Distal Intergenic	17	93202076	93205563	3488	1	11516	ENSMUST00000234204.1	716746	ENSMUSG00000024256	Adcyap1	adenylate cyclase activating polypeptide 1
chr18	3004717	3005031	315	*	315	3004871	42	27.762	8.26923	23.3211	5_S26_peak_494	Distal Intergenic	18	3122492	3123412	921	2	100312476	ENSMUST00000165255.2	118381	ENSMUSG00000091539	Vmn1r238	vomeronasal 1 receptor, 238
chr18	3005541	3006103	563	*	563	3005916	47	33.2376	9.33852	28.7223	5_S26_peak_495	Distal Intergenic	18	3122492	3123412	921	2	100312476	ENSMUST00000165255.2	117309	ENSMUSG00000091539	Vmn1r238	vomeronasal 1 receptor, 238
chr18	5427389	5427588	200	*	200	5427464	10	8.87476	6.04396	4.87591	5_S26_peak_496	Distal Intergenic	18	5210124	5334807	124684	2	240186	ENSMUST00000234241.1	-92582	ENSMUSG00000050945	Zfp438	zinc finger protein 438
chr18	5713935	5714134	200	*	200	5713941	8	6.75434	5.00671	2.85822	5_S26_peak_497	Intron (ENSMUST00000025081.12/21417, intron 2 of 7)	18	5731081	5772804	41724	1	21417	ENSMUST00000177030.1	-16947	ENSMUSG00000024238	Zeb1	zinc finger E-box binding homeobox 1
chr18	10637716	10637915	200	*	200	10637780	10	8.99828	6.11931	4.96751	5_S26_peak_498	Intron (ENSMUST00000235020.1/20641, intron 2 of 2)	18	10617869	10640068	22200	1	20641	ENSMUST00000235020.1	19847	ENSMUSG00000002477	Snrpd1	small nuclear ribonucleoprotein D1
chr18	19633803	19634021	219	*	219	19633877	278	343.621	38.5359	338.237	5_S26_peak_499	Distal Intergenic	18	19962970	20001955	38986	2	13507	ENSMUST00000225110.1	367934	ENSMUSG00000059898	Dsc3	desmocollin 3
chr18	22949695	22949914	220	*	220	22949764	41	44.6242	16.9355	39.9879	5_S26_peak_500	Promoter (2-3kb)	18	22921872	22952310	30439	2	319211	ENSMUST00000097652.3	2396	ENSMUSG00000041923	Nol4	nucleolar protein 4
chr18	23460710	23460929	220	*	220	23460763	47	45.0577	14.7239	40.4175	5_S26_peak_501	Intron (ENSMUST00000222515.1/13527, intron 1 of 3)	18	23496835	23549961	53127	1	13527	ENSMUST00000223441.1	-35906	ENSMUSG00000024302	Dtna	dystrobrevin alpha
chr18	25414631	25414857	227	*	227	25414759	48	51.7375	17.8832	47.0375	5_S26_peak_502	Intron (ENSMUST00000159605.7/225289, intron 7 of 8)	18	25479488	25486897	7410	2	108013	ENSMUST00000225528.1	72040	ENSMUSG00000024268	Celf4	CUGBP, Elav-like family member 4
chr18	27494437	27494656	220	*	220	27494614	20	22.1014	11.6823	17.7499	5_S26_peak_503	Distal Intergenic	18	28862850	28998176	135327	1	320624	ENSMUST00000234127.1	-1368194	ENSMUSG00000117473	4930474G06Rik	RIKEN cDNA 4930474G06 gene
chr18	31677097	31677315	219	*	219	31677264	17	17.8795	10	13.6138	5_S26_peak_504	Intron (ENSMUST00000178164.7/269003, intron 11 of 21)	18	31635179	31647108	11930	1	269003	ENSMUST00000234772.1	41918	ENSMUSG00000024260	Sap130	Sin3A associated protein
chr18	33448572	33448771	200	*	200	33448747	11	7.7606	5.17241	3.83344	5_S26_peak_505	Intron (ENSMUST00000168890.1/27528, intron 3 of 4)	18	33437022	33463435	26414	2	27528	ENSMUST00000171533.8	14664	ENSMUSG00000042834	Nrep	neuronal regeneration related protein
chr18	39414359	39414718	360	*	360	39414547	30	25.0509	10.1307	20.6437	5_S26_peak_506	3' UTR	18	39362583	39367056	4474	1	71302	ENSMUST00000133247.1	51776	ENSMUSG00000036452	Arhgap26	Rho GTPase activating protein 26
chr18	39415594	39415955	362	*	362	39415788	27	19.9365	8.28402	15.6264	5_S26_peak_507	Exon (ENSMUST00000115567.7/14815, exon 8 of 9)	18	39362583	39367056	4474	1	71302	ENSMUST00000133247.1	53011	ENSMUSG00000036452	Arhgap26	Rho GTPase activating protein 26
chr18	39422405	39422865	461	*	461	39422666	31	21.5837	8.08081	17.247	5_S26_peak_508	Exon (ENSMUST00000115567.7/14815, exon 5 of 9)	18	39362583	39367056	4474	1	71302	ENSMUST00000133247.1	59822	ENSMUSG00000036452	Arhgap26	Rho GTPase activating protein 26
chr18	39485946	39487347	1402	*	1402	39486790	143	88.3721	9.23077	83.4904	5_S26_peak_509	Promoter (<=1kb)	18	39410547	39487245	76699	2	14815	ENSMUST00000115571.7	0	ENSMUSG00000024431	Nr3c1	nuclear receptor subfamily 3, group C, member 1
chr18	40307938	40308503	566	*	566	40308310	43	36.7239	11.9565	32.1679	5_S26_peak_510	Intron (ENSMUST00000236889.1/383348, intron 2 of 2)	18	40258803	40531006	272204	1	383348	ENSMUST00000235241.1	49135	ENSMUSG00000051401	Kctd16	potassium channel tetramerisation domain containing 16
chr18	42464252	42464451	200	*	200	42464447	13	12.6383	7.78822	8.49191	5_S26_peak_511	Distal Intergenic	18	42511487	42575793	64307	1	56070	ENSMUST00000237602.1	-47036	ENSMUSG00000024498	Tcerg1	transcription elongation regulator 1 (CA150)
chr18	43870427	43870626	200	*	200	43870581	10	8.99828	6.11931	4.96751	5_S26_peak_512	Exon (ENSMUST00000237459.1/ENSMUST00000237459.1, exon 4 of 4)	18	43777196	43792878	15683	2	225443	ENSMUST00000096570.3	-77549	ENSMUSG00000071858	Gm94	predicted gene 94
chr18	47149255	47149454	200	*	200	47149363	9	7.03292	5.05051	3.12954	5_S26_peak_513	Intron (ENSMUST00000234124.1/69456, intron 6 of 6)	18	47235598	47281195	45598	2	20358	ENSMUST00000123228.7	131741	ENSMUSG00000019647	Sema6a	sema domain, transmembrane domain (TM), and cytoplasmic domain, (semaphorin) 6A
chr18	49865115	49865314	200	*	200	49865191	11	9.69844	6.38298	5.65244	5_S26_peak_514	Exon (ENSMUST00000180611.7/240283, exon 13 of 43)	18	49894096	49933274	39179	1	240283	ENSMUST00000181907.1	-28782	ENSMUSG00000037416	Dmxl1	Dmx-like 1
chr18	50063714	50063933	220	*	220	50063761	28	31.3661	14.5	26.8738	5_S26_peak_515	Intron (ENSMUST00000148989.2/106869, intron 1 of 1)	18	50052299	50053844	1546	2	102635912	ENSMUST00000153361.1	-9870	NA	C030005K06Rik	RIKEN cDNA C030005K06 gene
chr18	56549050	56549281	232	*	232	56549116	25	28.9255	14.1304	24.465	5_S26_peak_516	Intron (ENSMUST00000174518.7/110695, intron 7 of 19)	18	56546920	56559422	12503	2	110695	ENSMUST00000171851.1	10141	ENSMUSG00000053644	Aldh7a1	aldehyde dehydrogenase family 7, member A1
chr18	58615012	58615232	221	*	221	58615093	17	17.9021	10.0134	13.6305	5_S26_peak_517	Distal Intergenic	18	58659466	58680368	20903	1	66307	ENSMUST00000025503.9	-44234	ENSMUSG00000024601	Isoc1	isochorismatase domain containing 1
chr18	62250017	62250216	200	*	200	62250107	23	23.4404	11.5385	19.0666	5_S26_peak_518	Distal Intergenic	18	62180126	62184405	4280	1	225609	ENSMUST00000067743.1	69891	ENSMUSG00000054589	Gm9949	predicted gene 9949
chr18	65427387	65427892	506	*	506	65427483	53	52.6158	16.2651	47.9106	5_S26_peak_519	Exon (ENSMUST00000175542.1/ENSMUST00000175542.1, exon 1 of 1)	18	65430938	65477805	46868	1	240354	ENSMUST00000224056.2	-3046	ENSMUSG00000032688	Malt1	MALT1 paracaspase
chr18	68154738	68154937	200	*	200	68154768	16	13.8122	7.79817	9.64491	5_S26_peak_520	Intron (ENSMUST00000063775.4/52662, intron 3 of 5)	18	68228067	68268630	40564	1	52662	ENSMUST00000236987.1	-73130	ENSMUSG00000024544	Ldlrad4	low density lipoprotein receptor class A domain containing 4
chr18	73533346	73533555	210	*	210	73533444	12	11.3922	7.23192	7.27688	5_S26_peak_521	Exon (ENSMUST00000083988.1/ENSMUST00000083988.1, exon 1 of 1)	18	73573044	73592575	19532	1	240396	ENSMUST00000091852.4	-39489	ENSMUSG00000037253	Mex3c	mex3 RNA binding family member C
chr18	73759241	73759459	219	*	219	73759262	42	48.4332	18.6957	43.7611	5_S26_peak_522	Distal Intergenic	18	73735038	73754479	19442	2	114615	ENSMUST00000041138.2	-4762	ENSMUSG00000036941	Elac1	elaC ribonuclease Z 1
chr18	73922140	73922360	221	*	221	73922304	28	32.9258	15.4255	28.4146	5_S26_peak_523	Distal Intergenic	18	73863672	73871980	8309	1	71263	ENSMUST00000134847.1	58468	ENSMUSG00000064036	Mro	maestro
chr18	76080957	76081156	200	*	200	76081061	11	9.5893	6.31579	5.54528	5_S26_peak_524	Intron (ENSMUST00000058997.14/207259, intron 3 of 4)	18	76091557	76098471	6915	2	73009	ENSMUST00000236092.1	17315	ENSMUSG00000117797	2900057B20Rik	RIKEN cDNA 2900057B20 gene
chr18	77945073	77945293	221	*	221	77945231	32	31.7596	13.2	27.2604	5_S26_peak_525	Intron (ENSMUST00000044622.6/100502841, intron 1 of 43)	18	77938465	78035013	96549	1	100502841	ENSMUST00000044622.6	6608	ENSMUSG00000039840	Epg5	ectopic P-granules 5 autophagy tethering factor
chr18	79022706	79022905	200	*	200	79022810	17	15.1226	8.33333	10.9237	5_S26_peak_526	Intron (ENSMUST00000025430.10/240427, intron 2 of 5)	18	78750380	79109391	359012	2	240427	ENSMUST00000025430.10	86486	ENSMUSG00000024548	Setbp1	SET binding protein 1
chr18	79104564	79104789	226	*	226	79104670	30	28.4209	12.0155	23.9679	5_S26_peak_527	Intron (ENSMUST00000025430.10/240427, intron 1 of 5)	18	78750380	79109391	359012	2	240427	ENSMUST00000025430.10	4602	ENSMUSG00000024548	Setbp1	SET binding protein 1
chr18	79286490	79286710	221	*	221	79286600	19	20.6802	11.126	16.353	5_S26_peak_528	Distal Intergenic	18	78750380	79109391	359012	2	240427	ENSMUST00000025430.10	-177099	ENSMUSG00000024548	Setbp1	SET binding protein 1
chr18	79541584	79541783	200	*	200	79541696	10	7.91124	5.44554	3.93466	5_S26_peak_529	Distal Intergenic	18	78750380	79109391	359012	2	240427	ENSMUST00000025430.10	-432193	ENSMUSG00000024548	Setbp1	SET binding protein 1
chr18	81933568	81933788	221	*	221	81933675	590	746.788	44.8407	741.042	5_S26_peak_530	Distal Intergenic	18	81992010	81992080	71	2	100628596	ENSMUST00000175295.1	58292	ENSMUSG00000093036	Mir5127	microRNA 5127
chr18	82170331	82170637	307	*	307	82170469	12	9.1621	5.85586	5.12848	5_S26_peak_531	Distal Intergenic	18	81992010	81992080	71	2	100628596	ENSMUST00000175295.1	-178251	ENSMUSG00000093036	Mir5127	microRNA 5127
chr18	90533071	90533270	200	*	200	90533122	12	11.3922	7.23192	7.27688	5_S26_peak_532	Promoter (<=1kb)	18	90532997	90540617	7621	1	67988	ENSMUST00000236602.1	74	ENSMUSG00000024614	Tmx3	thioredoxin-related transmembrane protein 3
chr18	90602121	90602659	539	*	539	90602274	28	27.469	12.1849	23.0315	5_S26_peak_533	Distal Intergenic	18	90585407	90591075	5669	1	108168395	ENSMUST00000210766.1	16714	ENSMUSG00000110277	Gm45871	predicted gene 45871
chr19	5506215	5506414	200	*	200	5506380	11	10.178	6.67562	6.10104	5_S26_peak_534	Promoter (2-3kb)	19	5502767	5503787	1021	2	75555	ENSMUST00000189704.1	-2428	ENSMUSG00000100937	Nscme3l	NSE3 homolog, SMC5-SMC6 complex component like
chr19	6277068	6277267	200	*	200	6277230	9	7.03292	5.05051	3.12954	5_S26_peak_535	Promoter (<=1kb)	19	6276925	6281392	4468	1	13660	ENSMUST00000165797.1	143	ENSMUSG00000024772	Ehd1	EH-domain containing 1
chr19	6358727	6358945	219	*	219	6358804	29	29.9418	13.2743	25.4673	5_S26_peak_536	Intron (ENSMUST00000129675.7/ENSMUST00000129675.7, intron 2 of 2)	19	6363690	6378030	14341	1	22668	ENSMUST00000131252.7	-4745	ENSMUSG00000024949	Sf1	splicing factor 1
chr19	7449955	7450175	221	*	221	7449988	23	22.3922	10.9091	18.0367	5_S26_peak_537	Intron (ENSMUST00000088169.6/20168, intron 1 of 6)	19	7422573	7422642	70	1	102466781	ENSMUST00000183837.1	27382	ENSMUSG00000098293	Mir6991	microRNA 6991
chr19	8252185	8252384	200	*	200	8252288	9	7.8559	5.56301	3.88125	5_S26_peak_538	Intron (ENSMUST00000235607.1/ENSMUST00000235607.1, intron 1 of 2)	19	8160304	8218900	58597	2	236293	ENSMUST00000140910.7	-33285	ENSMUSG00000075044	Slc22a29	solute carrier family 22. member 29
chr19	15927210	15927428	219	*	219	15927322	19	18.6355	9.90099	14.3523	5_S26_peak_539	Promoter (2-3kb)	19	15904678	15925059	20382	2	107272	ENSMUST00000025542.9	-2151	ENSMUSG00000024640	Psat1	phosphoserine aminotransferase 1
chr19	16328058	16328257	200	*	200	16328198	11	7.7606	5.17241	3.83344	5_S26_peak_540	Intron (ENSMUST00000025541.5/14682, intron 3 of 6)	19	16314892	16315004	113	2	102465218	ENSMUST00000184935.1	-13054	ENSMUSG00000098718	Mir496b	microRNA 496b
chr19	17420521	17420739	219	*	219	17420631	16	16.5476	9.45712	12.309	5_S26_peak_541	Distal Intergenic	19	17397437	17399961	2525	1	54391	ENSMUST00000146171.1	23084	ENSMUSG00000024712	Rfk	riboflavin kinase
chr19	18338615	18338833	219	*	219	18338708	16	16.5476	9.45712	12.309	5_S26_peak_542	Distal Intergenic	19	18593601	18631718	38118	2	20409	ENSMUST00000138860.1	292885	ENSMUSG00000024725	Ostf1	osteoclast stimulating factor 1
chr19	19980435	19980654	220	*	220	19980538	29	30.3453	13.5135	25.8678	5_S26_peak_543	Distal Intergenic	19	20324856	20440923	116068	1	68994	ENSMUST00000235940.1	-344202	ENSMUSG00000094732	1500015L24Rik	RIKEN cDNA 1500015L24 gene
chr19	22554517	22554716	200	*	200	22554600	9	7.74433	5.49451	3.81753	5_S26_peak_544	Intron (ENSMUST00000237357.1/226025, intron 1 of 24)	19	22448232	22989310	541079	1	226025	ENSMUST00000037901.13	106285	ENSMUSG00000052387	Trpm3	transient receptor potential cation channel, subfamily M, member 3
chr19	27286275	27286495	221	*	221	27286341	18	18.1523	9.89583	13.8759	5_S26_peak_545	Distal Intergenic	19	27322588	27337179	14592	1	240595	ENSMUST00000056708.3	-36093	ENSMUSG00000047298	Kcnv2	potassium channel, subfamily V, member 2
chr19	28332534	28332733	200	*	200	28332639	13	11.3449	7	7.24668	5_S26_peak_546	Intron (ENSMUST00000162022.7/226075, intron 6 of 10)	19	28262347	28326006	63660	2	226075	ENSMUST00000159520.7	-6528	ENSMUSG00000052942	Glis3	GLIS family zinc finger 3
chr19	29319801	29320020	220	*	220	29319997	21	22.0321	11.3402	17.6877	5_S26_peak_547	Distal Intergenic	19	29321344	29325356	4013	2	27356	ENSMUST00000052380.4	5336	ENSMUSG00000050957	Insl6	insulin-like 6
chr19	33251821	33252020	200	*	200	33251951	11	7.69019	5.12821	3.76657	5_S26_peak_548	Intron (ENSMUST00000096114.12/67795, intron 4 of 6)	19	33157112	33157201	90	1	100628575	ENSMUST00000199287.1	94709	ENSMUSG00000106278	Mir3970	microRNA 3970
chr19	38379111	38379604	494	*	494	38379405	12	10.7513	6.84211	6.66405	5_S26_peak_549	Distal Intergenic	19	38395980	38405610	9631	1	240660	ENSMUST00000054098.3	-16376	ENSMUSG00000044026	Slc35g1	solute carrier family 35, member G1
chr19	38813116	38813336	221	*	221	38813143	15	15.0343	8.79121	10.8377	5_S26_peak_550	Intron (ENSMUST00000025963.7/57753, intron 5 of 20)	19	38788128	38819237	31110	2	57753	ENSMUST00000025963.7	5901	ENSMUSG00000024999	Noc3l	NOC3 like DNA replication regulator
chr19	42964880	42965098	219	*	219	42964937	25	28.1715	13.6842	23.7208	5_S26_peak_551	Intron (ENSMUST00000099428.4/545291, intron 6 of 11)	19	42755105	42779978	24874	2	192236	ENSMUST00000162004.7	-184902	ENSMUSG00000025188	Hps1	HPS1, biogenesis of lysosomal organelles complex 3 subunit 1
chr19	44606991	44607210	220	*	220	44607114	16	16.5476	9.45712	12.309	5_S26_peak_552	Distal Intergenic	19	44562850	44576274	13425	1	319594	ENSMUST00000040455.4	44141	ENSMUSG00000036450	Hif1an	hypoxia-inducible factor 1, alpha subunit inhibitor
chr19	45650018	45650362	345	*	345	45650165	16	16.5476	9.45712	12.309	5_S26_peak_553	Intron (ENSMUST00000046869.10/30838, intron 1 of 8)	19	45630875	45640803	9929	2	30838	ENSMUST00000159590.1	-9215	ENSMUSG00000040913	Fbxw4	F-box and WD-40 domain protein 4
chr19	47925878	47926077	200	*	200	47925991	14	13.9141	8.34452	9.73425	5_S26_peak_554	Distal Intergenic	19	47894602	47919299	24698	2	414801	ENSMUST00000095998.6	-6579	ENSMUSG00000117975	Itprip	inositol 1,4,5-triphosphate receptor interacting protein
chr19	50175040	50175239	200	*	200	50175043	8	6.74347	5	2.85822	5_S26_peak_555	3' UTR	19	50150967	50252678	101712	2	58178	ENSMUST00000168357.8	77439	ENSMUSG00000043531	Sorcs1	sortilin-related VPS10 domain containing receptor 1
chr19	52713155	52713374	220	*	220	52713320	32	35.7864	15.566	31.2429	5_S26_peak_556	Distal Intergenic	19	52923181	52926931	3751	1	100043450	ENSMUST00000236393.1	-209807	ENSMUSG00000117896	AA387883	expressed sequence AA387883
chr19	53878672	53878891	220	*	220	53878870	24	26.4799	13.0208	22.0537	5_S26_peak_557	Distal Intergenic	19	53892231	53929851	37621	1	18569	ENSMUST00000074371.12	-13340	ENSMUSG00000024975	Pdcd4	programmed cell death 4
chr19	58113217	58113698	482	*	482	58113511	172	204.15	32.037	198.98	5_S26_peak_558	Intron (ENSMUST00000077282.6/226255, intron 28 of 28)	19	58051167	58051236	70	1	100885835	ENSMUST00000176631.1	62050	ENSMUSG00000093757	Mir5623	microRNA 5623
chr19	60756588	60756807	220	*	220	60756760	29	29.5514	13.0435	25.0823	5_S26_peak_559	Promoter (<=1kb)	19	60755987	60759914	3928	1	332397	ENSMUST00000088237.5	601	ENSMUSG00000072437	Nanos1	nanos C2HC-type zinc finger 1
chr19	61199695	61199951	257	*	257	61199772	12	11.3922	7.23192	7.27688	5_S26_peak_560	Distal Intergenic	19	61174686	61176309	1624	2	633057	ENSMUST00000180168.1	-23386	ENSMUSG00000094649	Mplkipl1	M-phase specific PLK1 intereacting protein like 1
chr19	61266431	61266630	200	*	200	61266592	13	9.22937	5.69106	5.19483	5_S26_peak_561	Distal Intergenic	19	61226843	61228429	1587	2	12982	ENSMUST00000235987.1	-38002	ENSMUSG00000059326	Csf2ra	colony stimulating factor 2 receptor, alpha, low-affinity (granulocyte-macrophage)
chr19	61266805	61267206	402	*	402	61267059	29	27.9373	12.0968	23.4929	5_S26_peak_562	Distal Intergenic	19	61226843	61228429	1587	2	12982	ENSMUST00000235987.1	-38376	ENSMUSG00000059326	Csf2ra	colony stimulating factor 2 receptor, alpha, low-affinity (granulocyte-macrophage)
chr19	61331236	61331641	406	*	406	61331359	36	40.9779	16.9725	36.3776	5_S26_peak_563	Distal Intergenic	19	61226843	61228429	1587	2	12982	ENSMUST00000235987.1	-102807	ENSMUSG00000059326	Csf2ra	colony stimulating factor 2 receptor, alpha, low-affinity (granulocyte-macrophage)
chr2	3050042	3050487	446	*	446	3050307	22	23.4215	11.8557	19.0486	5_S26_peak_564	Distal Intergenic	2	3114224	3227250	113027	1	269233	ENSMUST00000072955.11	-63737	ENSMUSG00000050530	Fam171a1	family with sequence similarity 171, member A1
chr2	3964389	3964721	333	*	333	3964539	30	32.8602	14.6226	28.35	5_S26_peak_565	Distal Intergenic	2	4017717	4167006	149290	1	209630	ENSMUST00000138735.1	-52996	ENSMUSG00000026657	Frmd4a	FERM domain containing 4A
chr2	4001169	4001389	221	*	221	4001279	23	26.4823	13.3512	22.0537	5_S26_peak_566	Distal Intergenic	2	4017717	4167006	149290	1	209630	ENSMUST00000138735.1	-16328	ENSMUSG00000026657	Frmd4a	FERM domain containing 4A
chr2	6483108	6483328	221	*	221	6483245	27	28.5754	13.2075	24.12	5_S26_peak_567	Exon (ENSMUST00000194293.1/ENSMUST00000194293.1, exon 1 of 1)	2	6420922	6424835	3914	1	98910	ENSMUST00000150515.1	62186	ENSMUSG00000039046	Usp6nl	USP6 N-terminal like
chr2	8727122	8727321	200	*	200	8727145	10	8.99828	6.11931	4.96751	5_S26_peak_568	Distal Intergenic	2	9189515	9197477	7963	1	73438	ENSMUST00000132414.1	-462194	ENSMUSG00000085580	1700061F12Rik	RIKEN cDNA 1700061F12 gene
chr2	16025077	16025423	347	*	347	16025231	14	13.9141	8.34452	9.73425	5_S26_peak_569	Intron (ENSMUST00000146205.2/102635496, intron 29 of 38)	2	16356304	16755839	399536	1	67448	ENSMUST00000028081.12	-330881	ENSMUSG00000026748	Plxdc2	plexin domain containing 2
chr2	16682985	16683241	257	*	257	16683131	85	102.213	27.044	97.2788	5_S26_peak_570	Intron (ENSMUST00000028081.12/67448, intron 9 of 13)	2	16638696	16751690	112995	1	67448	ENSMUST00000126173.1	44289	ENSMUSG00000026748	Plxdc2	plexin domain containing 2
chr2	20283893	20284092	200	*	200	20283920	8	5.61492	4.28571	1.92135	5_S26_peak_571	Intron (ENSMUST00000114610.7/208618, intron 2 of 7)	2	20289913	20662052	372140	1	208618	ENSMUST00000146881.7	-5821	ENSMUSG00000036617	Etl4	enhancer trap locus 4
chr2	20343631	20343850	220	*	220	20343679	29	29.1733	12.8205	24.7087	5_S26_peak_572	Intron (ENSMUST00000114610.7/208618, intron 3 of 7)	2	20339824	20661918	322095	1	208618	ENSMUST00000131714.7	3807	ENSMUSG00000036617	Etl4	enhancer trap locus 4
chr2	20956649	20956848	200	*	200	20956652	13	10.8057	6.66667	6.71763	5_S26_peak_573	Intron (ENSMUST00000154230.8/71435, intron 1 of 24)	2	20847940	20967720	119781	2	71435	ENSMUST00000173194.7	10872	ENSMUSG00000036591	Arhgap21	Rho GTPase activating protein 21
chr2	22587785	22588179	395	*	395	22588036	29	20.7044	8.15217	16.3771	5_S26_peak_574	Exon (ENSMUST00000120780.1/ENSMUST00000120780.1, exon 1 of 1)	2	22622205	22693874	71670	1	14417	ENSMUST00000028123.3	-34026	ENSMUSG00000026787	Gad2	glutamic acid decarboxylase 2
chr2	22589517	22589870	354	*	354	22589656	22	13.4175	6.11702	9.2581	5_S26_peak_575	Exon (ENSMUST00000117219.1/ENSMUST00000117219.1, exon 1 of 1)	2	22622205	22693874	71670	1	14417	ENSMUST00000028123.3	-32335	ENSMUSG00000026787	Gad2	glutamic acid decarboxylase 2
chr2	25551972	25552221	250	*	250	25552048	57	69.1277	23.3871	64.3346	5_S26_peak_576	Distal Intergenic	2	25517982	25546940	28959	2	22030	ENSMUST00000028311.12	-5032	ENSMUSG00000026942	Traf2	TNF receptor-associated factor 2
chr2	28193138	28193356	219	*	219	28193172	46	48.18	16.7857	43.5108	5_S26_peak_577	Promoter (<=1kb)	2	28193093	28230736	37644	1	56177	ENSMUST00000100244.9	45	ENSMUSG00000026833	Olfm1	olfactomedin 1
chr2	30088192	30088424	233	*	233	30088260	26	30.9884	15	26.5015	5_S26_peak_578	Intron (ENSMUST00000148650.7/263803, intron 15 of 20)	2	30084653	30087036	2384	1	263803	ENSMUST00000156197.1	3539	ENSMUSG00000026785	Pkn3	protein kinase N3
chr2	34071004	34071203	200	*	200	34071094	11	10.178	6.67562	6.10104	5_S26_peak_579	Intron (ENSMUST00000134921.1/329387, intron 1 of 3)	2	34018289	34107729	89441	2	329387	ENSMUST00000134921.1	36526	ENSMUSG00000087461	C230014O12Rik	RIKEN cDNA C230014O12 gene
chr2	43654045	43654269	225	*	225	43654096	30	31.1297	13.5965	26.641	5_S26_peak_580	Intron (ENSMUST00000028223.8/70789, intron 10 of 13)	2	43670930	43681423	10494	1	70789	ENSMUST00000148855.1	-16661	ENSMUSG00000026866	Kynu	kynureninase
chr2	47211109	47211327	219	*	219	47211219	325	410.118	41.5816	404.625	5_S26_peak_581	Distal Intergenic	2	45696800	45698067	1268	1	69405	ENSMUST00000134308.1	1514309	ENSMUSG00000086202	1700019E08Rik	RIKEN cDNA 1700019E08 gene
chr2	47299646	47299873	228	*	228	47299741	26	27.5865	12.9808	23.1479	5_S26_peak_582	Distal Intergenic	2	48814109	48903269	89161	1	11480	ENSMUST00000063886.3	-1514236	ENSMUSG00000052155	Acvr2a	activin receptor IIA
chr2	51181038	51181257	220	*	220	51181176	53	61.5996	21.0938	56.8405	5_S26_peak_583	Distal Intergenic	2	51130438	51149111	18674	2	74194	ENSMUST00000017288.8	-31927	ENSMUSG00000017144	Rnd3	Rho family GTPase 3
chr2	52459246	52459465	220	*	220	52459310	25	25.794	12.2642	21.378	5_S26_peak_584	Intron (ENSMUST00000178799.7/12298, intron 9 of 13)	2	52397951	52424901	26951	2	75423	ENSMUST00000036541.7	-34345	ENSMUSG00000036093	Arl5a	ADP-ribosylation factor-like 5A
chr2	52751032	52751231	200	*	200	52751095	16	14.6874	8.33333	10.4969	5_S26_peak_585	Distal Intergenic	2	52699502	52742281	42780	2	56324	ENSMUST00000127316.7	-8751	ENSMUSG00000055371	Stam2	signal transducing adaptor molecule (SH3 domain and ITAM motif) 2
chr2	53681856	53682055	200	*	200	53681966	9	7.74433	5.49451	3.81753	5_S26_peak_586	Distal Intergenic	2	54084093	54085552	1460	2	67874	ENSMUST00000100089.2	403497	ENSMUSG00000075334	Rprm	reprimo, TP53 dependent G2 arrest mediator candidate
chr2	53742053	53742271	219	*	219	53742142	18	18.1523	9.89583	13.8759	5_S26_peak_587	Distal Intergenic	2	54084093	54085552	1460	2	67874	ENSMUST00000100089.2	343281	ENSMUSG00000075334	Rprm	reprimo, TP53 dependent G2 arrest mediator candidate
chr2	57629443	57629642	200	*	200	57629543	10	8.99828	6.11931	4.96751	5_S26_peak_588	Distal Intergenic	2	57267377	57268108	732	1	14571	ENSMUST00000154612.1	362066	ENSMUSG00000026827	Gpd2	glycerol phosphate dehydrogenase 2, mitochondrial
chr2	60402660	60402936	277	*	277	60402748	117	144.196	31.5508	139.143	5_S26_peak_589	Distal Intergenic	2	60411525	60412579	1055	1	100039176	ENSMUST00000131457.1	-8589	ENSMUSG00000087283	Gm13580	predicted gene 13580
chr2	65566729	65567066	338	*	338	65566867	9	6.37105	4.62963	2.56145	5_S26_peak_590	Promoter (<=1kb)	2	65457118	65567492	110375	2	20269	ENSMUST00000066432.11	426	ENSMUSG00000057182	Scn3a	sodium channel, voltage-gated, type III, alpha
chr2	72866731	72866949	219	*	219	72866766	23	26.4823	13.3512	22.0537	5_S26_peak_591	Distal Intergenic	2	72784674	72813717	29044	2	76218	ENSMUST00000148327.7	-53014	ENSMUSG00000085427	6430710C18Rik	RIKEN cDNA 6430710C18 gene
chr2	84734503	84734702	200	*	200	84734564	12	9.42278	6.01852	5.38334	5_S26_peak_592	Promoter (<=1kb)	2	84734227	84738649	4423	1	241525	ENSMUST00000151647.1	276	ENSMUSG00000034059	Ypel4	yippee like 4
chr2	85248761	85248980	220	*	220	85248868	24	20.0198	9.19118	15.7086	5_S26_peak_593	Distal Intergenic	2	85189505	85197197	7693	2	241528	ENSMUST00000234267.2	-51564	ENSMUSG00000075224	Lrrc55	leucine rich repeat containing 55
chr2	85654710	85654928	219	*	219	85654750	19	19.4905	10.4167	15.1881	5_S26_peak_594	Distal Intergenic	2	85647363	85648319	957	2	258566	ENSMUST00000099920.1	-6391	ENSMUSG00000075214	Or5g25	olfactory receptor family 5 subfamily G member 25
chr2	91584595	91584834	240	*	240	91584689	22	19.9065	9.74576	15.5968	5_S26_peak_595	Intron (ENSMUST00000111338.9/75786, intron 24 of 43)	2	91594765	91606423	11659	1	75786	ENSMUST00000147809.7	-9931	ENSMUSG00000040549	Ckap5	cytoskeleton associated protein 5
chr2	97395871	97396089	219	*	219	97395954	16	16.5476	9.45712	12.309	5_S26_peak_596	Intron (ENSMUST00000135431.7/241568, intron 4 of 6)	2	97467657	97631664	164008	1	241568	ENSMUST00000059049.7	-71568	ENSMUSG00000050587	Lrrc4c	leucine rich repeat containing 4C
chr2	98148381	98148580	200	*	200	98148434	18	17.8176	9.69388	13.5539	5_S26_peak_597	Distal Intergenic	2	97468089	97629063	160975	1	241568	ENSMUST00000170144.1	680292	ENSMUSG00000050587	Lrrc4c	leucine rich repeat containing 4C
chr2	98662166	98662848	683	*	683	98662330	3620	209.596	1.75358	204.419	5_S26_peak_598	Exon (ENSMUST00000099684.3/ENSMUST00000099684.3, exon 1 of 4)	2	97468089	97629063	160975	1	241568	ENSMUST00000170144.1	1194077	ENSMUSG00000050587	Lrrc4c	leucine rich repeat containing 4C
chr2	98666285	98667429	1145	*	1145	98667233	32749	25728.4	15.5486	25719	5_S26_peak_599	Exon (ENSMUST00000099683.1/ENSMUST00000099683.1, exon 1 of 5)	2	97468089	97629063	160975	1	241568	ENSMUST00000170144.1	1198196	ENSMUSG00000050587	Lrrc4c	leucine rich repeat containing 4C
chr2	100086718	100086917	200	*	200	100086771	10	8.99828	6.11931	4.96751	5_S26_peak_600	Distal Intergenic	2	101562125	101576125	14001	2	68170	ENSMUST00000177152.1	1489208	ENSMUSG00000027165	Iftap	intraflagellar transport associated protein
chr2	100358750	100358971	222	*	222	100358895	37	43.0384	17.757	38.4169	5_S26_peak_601	Distal Intergenic	2	101562125	101576125	14001	2	68170	ENSMUST00000177152.1	1217154	ENSMUSG00000027165	Iftap	intraflagellar transport associated protein
chr2	102930485	102930684	200	*	200	102930623	12	11.3922	7.23192	7.27688	5_S26_peak_602	Distal Intergenic	2	102811141	102901665	90525	2	12505	ENSMUST00000111194.7	-28820	ENSMUSG00000005087	Cd44	CD44 antigen
chr2	103444246	103444464	219	*	219	103444276	18	19.0606	10.4396	14.7709	5_S26_peak_603	Promoter (2-3kb)	2	103446879	103449015	2137	1	13711	ENSMUST00000123793.1	-2415	ENSMUSG00000027186	Elf5	E74-like factor 5
chr2	106829213	106829412	200	*	200	106829248	9	7.37141	5.26316	3.4571	5_S26_peak_604	Intron (ENSMUST00000111063.7/77015, intron 4 of 6)	2	106730490	106783977	53488	1	77015	ENSMUST00000133401.1	98723	ENSMUSG00000016386	Mpped2	metallophosphoesterase domain containing 2
chr2	107150753	107150971	219	*	219	107150774	23	23.8172	11.7647	19.4344	5_S26_peak_605	Distal Intergenic	2	107056140	107059656	3517	2	14308	ENSMUST00000028533.6	-91097	ENSMUSG00000027120	Fshb	follicle stimulating hormone beta
chr2	108536462	108536661	200	*	200	108536571	14	13.9141	8.34452	9.73425	5_S26_peak_606	Distal Intergenic	2	109092300	109278280	185981	2	76894	ENSMUST00000147376.7	741619	ENSMUSG00000057234	Mettl15	methyltransferase like 15
chr2	110733662	110733861	200	*	200	110733741	10	7.58214	5.2381	3.66201	5_S26_peak_607	Exon (ENSMUST00000111016.8/269328, exon 3 of 4)	2	110721648	110737584	15937	1	269328	ENSMUST00000090332.4	12014	ENSMUSG00000050808	Muc15	mucin 15
chr2	112603613	112603836	224	*	224	112603664	13	10.2246	6.30631	6.14653	5_S26_peak_608	Intron (ENSMUST00000003705.11/74268, intron 2 of 5)	2	112636628	112640559	3932	2	20192	ENSMUST00000142537.1	36723	ENSMUSG00000057378	Ryr3	ryanodine receptor 3
chr2	118400958	118401176	219	*	219	118401026	29	32.1097	14.5631	27.6071	5_S26_peak_609	5' UTR	2	118412346	118475234	62889	1	27103	ENSMUST00000110870.7	-11170	ENSMUSG00000005102	Eif2ak4	eukaryotic translation initiation factor 2 alpha kinase 4
chr2	119342879	119343078	200	*	200	119342942	10	8.99828	6.11931	4.96751	5_S26_peak_610	Distal Intergenic	2	119351229	119354381	3153	1	69065	ENSMUST00000028780.3	-8151	ENSMUSG00000027313	Chac1	ChaC, cation transport regulator 1
chr2	120467696	120467915	220	*	220	120467804	294	367.062	39.8649	361.627	5_S26_peak_611	Intron (ENSMUST00000124129.7/12335, intron 4 of 24)	2	120463579	120504913	41335	1	12335	ENSMUST00000110721.7	4117	ENSMUSG00000079110	Capn3	calpain 3
chr2	120546533	120546756	224	*	224	120546711	19	20.6549	11.1111	16.3334	5_S26_peak_612	Intron (ENSMUST00000055241.12/20402, intron 2 of 21)	2	120509614	120539860	30247	2	20402	ENSMUST00000171215.7	-6673	ENSMUSG00000027288	Zfp106	zinc finger protein 106
chr2	121413813	121414012	200	*	200	121413969	10	7.13489	4.95496	3.22796	5_S26_peak_613	Promoter (<=1kb)	2	121413883	121424601	10719	1	14827	ENSMUST00000153378.1	0	ENSMUSG00000027248	Pdia3	protein disulfide isomerase associated 3
chr2	126147791	126148033	243	*	243	126147889	239	295.928	37.7359	290.621	5_S26_peak_614	Promoter (1-2kb)	2	125983628	126146251	162624	2	75823	ENSMUST00000178118.7	-1540	ENSMUSG00000027209	Fam227b	family with sequence similarity 227, member B
chr2	129574568	129574798	231	*	231	129574637	12	8.68049	5.55556	4.68639	5_S26_peak_615	Distal Intergenic	2	129592835	129608992	16158	1	19261	ENSMUST00000127751.7	-18037	ENSMUSG00000037902	Sirpa	signal-regulatory protein alpha
chr2	136038038	136038258	221	*	221	136038226	24	25.1988	12.2549	20.7901	5_S26_peak_616	Distal Intergenic	2	136052239	136059531	7293	1	76161	ENSMUST00000144403.7	-13981	ENSMUSG00000027270	Lamp5	lysosomal-associated membrane protein family, member 5
chr2	137886014	137886213	200	*	200	137886129	17	17.6947	9.89011	13.4333	5_S26_peak_617	Distal Intergenic	2	138256565	138287422	30858	1	228662	ENSMUST00000091556.11	-370352	ENSMUSG00000062098	Btbd3	BTB domain containing 3
chr2	140071123	140071322	200	*	200	140071253	13	12.4788	7.69231	8.34641	5_S26_peak_618	Distal Intergenic	2	139833480	140066805	233326	2	75812	ENSMUST00000110079.8	-4318	ENSMUSG00000039033	Tasp1	taspase, threonine aspartase 1
chr2	144891446	144891645	200	*	200	144891577	11	9.48273	6.25	5.44134	5_S26_peak_619	Distal Intergenic	2	144823656	144824415	760	1	66328	ENSMUST00000028918.3	67790	ENSMUSG00000027431	Scp2d1	SCP2 sterol-binding domain containing 1
chr2	145866330	145866563	234	*	234	145866429	41	40.0631	14.3836	35.473	5_S26_peak_620	Intron (ENSMUST00000110005.7/74030, intron 8 of 11)	2	145862644	145878974	16331	1	74030	ENSMUST00000145874.1	3686	ENSMUSG00000001768	Rin2	Ras and Rab interactor 2
chr2	146290786	146290985	200	*	200	146290891	10	7.74328	5.33981	3.81753	5_S26_peak_621	Intron (ENSMUST00000109986.8/241694, intron 38 of 40)	2	146244784	146261375	16592	2	241694	ENSMUST00000124583.1	-29411	ENSMUSG00000037110	Ralgapa2	Ral GTPase activating protein, alpha subunit 2 (catalytic)
chr2	152253065	152253284	220	*	220	152253231	14	12.5229	7.5	8.38965	5_S26_peak_622	Intron (ENSMUST00000099224.9/12995, intron 2 of 12)	2	152226913	152252842	25930	1	12995	ENSMUST00000141597.1	26152	ENSMUSG00000074698	Csnk2a1	casein kinase 2, alpha 1 polypeptide
chr2	153174169	153174368	200	*	200	153174252	10	8.99828	6.11931	4.96751	5_S26_peak_623	Intron (ENSMUST00000137446.7/99237, intron 1 of 16)	2	153161548	153193535	31988	1	99237	ENSMUST00000147978.7	12621	ENSMUSG00000068040	Tm9sf4	transmembrane 9 superfamily member 4
chr2	155591044	155591266	223	*	223	155591166	22	22.0928	11.0577	17.7452	5_S26_peak_624	Promoter (1-2kb)	2	155577593	155592567	14975	2	14854	ENSMUST00000155347.1	1301	ENSMUSG00000027610	Gss	glutathione synthetase
chr2	156859361	156859580	220	*	220	156859447	18	16.7519	9.04762	12.5076	5_S26_peak_625	Intron (ENSMUST00000185402.1/74487, intron 1 of 1)	2	156852430	156862894	10465	2	74487	ENSMUST00000153616.8	3314	ENSMUSG00000085741	5430405H02Rik	RIKEN cDNA 5430405H02 gene
chr2	156961060	156961259	200	*	200	156961137	12	10.1966	6.5	6.1188	5_S26_peak_626	Intron (ENSMUST00000069600.12/29812, intron 2 of 16)	2	156938576	156953393	14818	2	29812	ENSMUST00000140297.7	-7667	ENSMUSG00000027634	Ndrg3	N-myc downstream regulated gene 3
chr2	158813702	158813920	219	*	219	158813892	18	19.2801	10.5697	14.9816	5_S26_peak_627	Intron (ENSMUST00000029186.13/71715, intron 4 of 20)	2	158827418	158834948	7531	1	71715	ENSMUST00000157070.1	-13498	ENSMUSG00000027655	Dhx35	DEAH-box helicase 35
chr2	159044532	159044750	219	*	219	159044561	23	26.2028	13.1868	21.7813	5_S26_peak_628	Distal Intergenic	2	158850629	158857368	6740	1	71715	ENSMUST00000143195.1	193903	ENSMUSG00000027655	Dhx35	DEAH-box helicase 35
chr2	160114296	160114495	200	*	200	160114385	12	11.3922	7.23192	7.27688	5_S26_peak_629	Distal Intergenic	2	160016653	160040619	23967	1	71613	ENSMUST00000140319.1	97643	ENSMUSG00000086653	9130015L21Rik	RIKEN cDNA 9130015L21 gene
chr2	161054455	161054673	219	*	219	161054627	47	50.7553	17.7778	46.064	5_S26_peak_630	Promoter (1-2kb)	2	161029839	161052578	22740	2	71389	ENSMUST00000130265.1	-1877	ENSMUSG00000057133	Chd6	chromodomain helicase DNA binding protein 6
chr2	161695537	161695756	220	*	220	161695560	20	18.6874	9.63303	14.4028	5_S26_peak_631	Intron (ENSMUST00000109443.7/19281, intron 14 of 30)	2	161698009	161800155	102147	2	19281	ENSMUST00000153770.1	104399	ENSMUSG00000053141	Ptprt	protein tyrosine phosphatase receptor type T
chr2	162791462	162791680	219	*	219	162791541	26	26.2158	12.1622	21.7935	5_S26_peak_632	Distal Intergenic	2	162661163	162667109	5947	1	77288	ENSMUST00000145985.1	130299	ENSMUSG00000054457	9430021M05Rik	RIKEN cDNA 9430021M05 gene
chr2	165464419	165464645	227	*	227	165464574	21	22.8488	11.828	18.4847	5_S26_peak_633	Intron (ENSMUST00000029208.14/114644, intron 1 of 12)	2	165444103	165473199	29097	2	114644	ENSMUST00000147107.1	8554	ENSMUSG00000018459	Slc13a3	solute carrier family 13 (sodium-dependent dicarboxylate transporter), member 3
chr2	167089421	167089620	200	*	200	167089564	18	18.5026	10.1064	14.2209	5_S26_peak_634	Distal Intergenic	2	167065276	167065365	90	1	100217443	ENSMUST00000104510.1	24145	NA	Snord12	small nucleolar RNA, C/D box 12
chr2	168131156	168131384	229	*	229	168131344	63	72.3611	22.2222	67.5501	5_S26_peak_635	Intron (ENSMUST00000239040.1/ENSMUST00000239040.1, intron 3 of 6)	2	168152603	168154513	1911	2	77017	ENSMUST00000129713.1	23129	ENSMUSG00000087648	E130018N17Rik	RIKEN cDNA E130018N17 gene
chr2	170253663	170253888	226	*	226	170253777	19	19.1374	10.2041	14.845	5_S26_peak_636	Distal Intergenic	2	170347931	170349740	1810	2	76960	ENSMUST00000156657.7	95852	ENSMUSG00000013523	Bcas1	brain enriched myelin associated protein 1
chr2	173208499	173208718	220	*	220	173208522	35	43.2628	18.75	38.64	5_S26_peak_637	Intron (ENSMUST00000029018.13/58203, intron 6 of 7)	2	173206615	173218897	12283	2	58203	ENSMUST00000146802.1	10179	ENSMUSG00000027514	Zbp1	Z-DNA binding protein 1
chr2	181917314	181918159	846	*	846	181917727	43	33.3353	10.3774	28.8195	5_S26_peak_638	Distal Intergenic	2	181864360	181866209	1850	1	67005	ENSMUST00000153214.1	52954	ENSMUSG00000038628	Polr3k	polymerase (RNA) III (DNA directed) polypeptide K
chr2	181928327	181928526	200	*	200	181928405	16	10.3174	5.7047	6.2379	5_S26_peak_639	Distal Intergenic	2	181991129	182003861	12733	1	672125	ENSMUST00000071760.7	-62603	ENSMUSG00000098505	Gm14496	predicted gene 14496
chr2	181931143	181931342	200	*	200	181931311	17	11.0019	5.88235	6.91022	5_S26_peak_640	Distal Intergenic	2	181991129	182003861	12733	1	672125	ENSMUST00000071760.7	-59787	ENSMUSG00000098505	Gm14496	predicted gene 14496
chr2	182012678	182013281	604	*	604	182012872	34	33.9132	13.6719	29.3913	5_S26_peak_641	Distal Intergenic	2	181991129	182003861	12733	1	672125	ENSMUST00000236373.1	21549	ENSMUSG00000098505	Gm14496	predicted gene 14496
chr3	5860269	5860871	603	*	603	5860438	30	27.3367	11.3971	22.9006	5_S26_peak_642	Distal Intergenic	3	5560500	5576239	15740	2	19302	ENSMUST00000059021.9	-284030	ENSMUSG00000040374	Pex2	peroxisomal biogenesis factor 2
chr3	8245322	8245574	253	*	253	8245520	11	5.69226	3.8961	1.92135	5_S26_peak_643	Distal Intergenic	3	8462228	8463035	808	2	620966	ENSMUST00000194834.1	217461	NA	Gm6194	transmembrane protein 189 pseudogene
chr3	8246195	8246670	476	*	476	8246340	29	23.8725	9.80392	19.4893	5_S26_peak_644	Distal Intergenic	3	8462228	8463035	808	2	620966	ENSMUST00000194834.1	216365	NA	Gm6194	transmembrane protein 189 pseudogene
chr3	11708499	11708717	219	*	219	11708641	16	16.5476	9.45712	12.309	5_S26_peak_645	Distal Intergenic	3	11823229	11844359	21131	2	100038545	ENSMUST00000192022.1	135642	ENSMUSG00000104015	Gm10745	predicted gene 10745
chr3	21037092	21037315	224	*	224	21037173	24	22.8844	10.8696	18.5195	5_S26_peak_646	Distal Intergenic	3	20314473	20367177	52705	2	11608	ENSMUST00000068316.7	-669915	ENSMUSG00000054988	Agtr1b	angiotensin II receptor, type 1b
chr3	22661072	22661271	200	*	200	22661175	10	8.99828	6.11931	4.96751	5_S26_peak_647	Distal Intergenic	3	22251374	22251663	290	1	19784	ENSMUST00000157150.1	409698	NA	Rprl2	ribonuclease P RNA-like 2
chr3	23847490	23847708	219	*	219	23847587	22	22.8283	11.5	18.4652	5_S26_peak_648	Intron (ENSMUST00000203414.1/635702, intron 12 of 13)	3	23804335	23939477	135143	2	635702	ENSMUST00000192246.3	91769	ENSMUSG00000102758	Naaladl2	N-acetylated alpha-linked acidic dipeptidase-like 2
chr3	27739190	27739408	219	*	219	27739373	30	33.333	14.9038	28.8172	5_S26_peak_649	Distal Intergenic	3	27494432	27711307	216876	2	72007	ENSMUST00000191684.1	-27883	ENSMUSG00000039286	Fndc3b	fibronectin type III domain containing 3B
chr3	28136380	28136579	200	*	200	28136559	10	8.99828	6.11931	4.96751	5_S26_peak_650	Distal Intergenic	3	28109759	28130795	21037	1	18805	ENSMUST00000126594.2	26621	ENSMUSG00000027695	Pld1	phospholipase D1
chr3	29789795	29789994	200	*	200	29789971	9	7.8559	5.56301	3.88125	5_S26_peak_651	Intron (ENSMUST00000193544.1/ENSMUST00000193544.1, intron 3 of 3)	3	29891014	29924191	33178	1	102636083	ENSMUST00000193549.1	-101020	ENSMUSG00000102590	Mannr	Mecom adjacent non-protein coding RNA
chr3	40002926	40003154	229	*	229	40003036	23	23.8172	11.7647	19.4344	5_S26_peak_652	Distal Intergenic	3	40508430	40509774	1345	2	100040882	ENSMUST00000202778.1	506620	ENSMUSG00000037884	1700017G19Rik	RIKEN cDNA 1700017G19 gene
chr3	52024350	52024549	200	*	200	52024395	10	8.87476	6.04396	4.87591	5_S26_peak_653	Intron (ENSMUST00000121440.3/433586, intron 1 of 4)	3	51685907	52105076	419170	2	433586	ENSMUST00000121440.3	80527	ENSMUSG00000061143	Maml3	mastermind like transcriptional coactivator 3
chr3	53139623	53139842	220	*	220	53139759	292	363.347	39.4879	357.933	5_S26_peak_654	Intron (ENSMUST00000059562.13/108927, intron 2 of 3)	3	53041583	53261679	220097	1	108927	ENSMUST00000147139.1	98040	ENSMUSG00000048332	Lhfpl6	LHFPL tetraspan subfamily member 6
chr3	53576880	53577099	220	*	220	53577029	19	19.6732	10.5263	15.3677	5_S26_peak_655	Intron (ENSMUST00000091137.5/242022, intron 4 of 23)	3	53515852	53544268	28417	2	242022	ENSMUST00000197519.4	-32612	ENSMUSG00000037016	Frem2	Fras1 related extracellular matrix protein 2
chr3	54806257	54806456	200	*	200	54806283	12	8.99599	5.75221	4.96751	5_S26_peak_656	Promoter (<=1kb)	3	54804221	54805766	1546	2	170767	ENSMUST00000182246.1	-491	ENSMUSG00000036615	Rfxap	regulatory factor X-associated protein
chr3	56575381	56575842	462	*	462	56575651	51	55.643	18.705	50.921	5_S26_peak_657	Distal Intergenic	3	55625195	56183701	558507	2	26422	ENSMUST00000029374.7	-391680	ENSMUSG00000027799	Nbea	neurobeachin
chr3	68976154	68976353	200	*	200	68976159	16	16.5476	9.45712	12.309	5_S26_peak_658	Promoter (2-3kb)	3	68940128	68973745	33618	2	68259	ENSMUST00000176754.1	-2409	ENSMUSG00000027778	Ift80	intraflagellar transport 80
chr3	71355109	71355308	200	*	200	71355159	11	10.178	6.67562	6.10104	5_S26_peak_659	Distal Intergenic	3	70007613	70028708	21096	1	229389	ENSMUST00000053013.5	1347496	ENSMUSG00000027788	Otol1	otolin 1
chr3	73342930	73343129	200	*	200	73343037	15	12.7625	7.40741	8.61389	5_S26_peak_660	Intron (ENSMUST00000192642.1/626082, intron 2 of 4)	3	73351206	73481651	130446	2	74693	ENSMUST00000194514.1	138522	ENSMUSG00000102362	4930509J09Rik	RIKEN cDNA 4930509J09 gene
chr3	73715996	73716215	220	*	220	73716023	37	41.693	16.9643	37.0828	5_S26_peak_661	Distal Intergenic	3	73635808	73708415	72608	2	12038	ENSMUST00000029367.5	-7581	ENSMUSG00000027792	Bche	butyrylcholinesterase
chr3	76659335	76659554	220	*	220	76659363	566	714.99	44.4357	709.281	5_S26_peak_662	Intron (ENSMUST00000038364.14/213262, intron 13 of 15)	3	76593550	76707549	114000	1	213262	ENSMUST00000162471.1	65785	ENSMUSG00000034098	Fstl5	follistatin-like 5
chr3	81701980	81702199	220	*	220	81702086	18	15.8209	8.48214	11.6048	5_S26_peak_663	Distal Intergenic	3	81802025	81805161	3137	1	320566	ENSMUST00000193672.1	-99826	ENSMUSG00000103695	A830029E22Rik	RIKEN cDNA A830029E22 gene
chr3	84426562	84426761	200	*	200	84426729	11	9.27688	6.12245	5.24096	5_S26_peak_664	Distal Intergenic	3	84448809	84453763	4955	2	229474	ENSMUST00000125643.1	27002	ENSMUSG00000041842	Fhdc1	FH2 domain containing 1
chr3	89308318	89308517	200	*	200	89308388	14	13.307	7.97872	9.14896	5_S26_peak_665	Distal Intergenic	3	89315859	89321631	5773	2	13638	ENSMUST00000139439.1	13114	ENSMUSG00000028039	Efna3	ephrin A3
chr3	89895543	89895742	200	*	200	89895587	10	8.99828	6.11931	4.96751	5_S26_peak_666	Intron (ENSMUST00000197679.4/16194, intron 1 of 9)	3	89869324	89913162	43839	2	16194	ENSMUST00000029559.6	17420	ENSMUSG00000027947	Il6ra	interleukin 6 receptor, alpha
chr3	92787247	92787446	200	*	200	92787425	9	7.8559	5.56301	3.88125	5_S26_peak_667	Distal Intergenic	3	92788840	92790514	1675	2	545547	ENSMUST00000186525.1	3068	ENSMUSG00000068887	Lce1j	late cornified envelope 1J
chr3	94608693	94608892	200	*	200	94608799	13	12.3404	7.6087	8.21032	5_S26_peak_668	Distal Intergenic	3	94614160	94615301	1142	2	22156	ENSMUST00000198456.1	6409	ENSMUSG00000005968	Tuft1	tuftelin 1
chr3	95200774	95200973	200	*	200	95200839	10	7.91124	5.44554	3.93466	5_S26_peak_669	Intron (ENSMUST00000107209.7/213054, intron 5 of 8)	3	95181773	95208937	27165	2	213054	ENSMUST00000098873.10	7964	ENSMUSG00000038766	Gabpb2	GA repeat binding protein, beta 2
chr3	96044556	96044973	418	*	418	96044775	30	26.4791	10.9155	22.0535	5_S26_peak_670	Intron (ENSMUST00000015891.5/22365, intron 7 of 14)	3	96056887	96057719	833	2	22365	ENSMUST00000140518.1	12746	ENSMUSG00000015747	Vps45	vacuolar protein sorting 45
chr3	97861526	97861725	200	*	200	97861632	10	7.91124	5.44554	3.93466	5_S26_peak_671	Intron (ENSMUST00000168438.8/83679, intron 1 of 45)	3	97820982	97868197	47216	2	83679	ENSMUST00000163531.3	6472	ENSMUSG00000038170	Pde4dip	phosphodiesterase 4D interacting protein (myomegalin)
chr3	98112766	98112965	200	*	200	98112832	11	10.178	6.67562	6.10104	5_S26_peak_672	Intron (ENSMUST00000079812.7/18129, intron 13 of 33)	3	98160660	98164169	3510	1	71078	ENSMUST00000050342.4	-47695	ENSMUSG00000043468	Adam30	a disintegrin and metallopeptidase domain 30
chr3	98314698	98314897	200	*	200	98314809	11	9.27688	6.12245	5.24096	5_S26_peak_673	Intron (ENSMUST00000065793.11/236539, intron 10 of 11)	3	98321218	98328613	7396	2	236539	ENSMUST00000152106.1	13716	ENSMUSG00000053398	Phgdh	3-phosphoglycerate dehydrogenase
chr3	100166124	100166354	231	*	231	100166309	20	19.1385	9.90566	14.8457	5_S26_peak_674	Intron (ENSMUST00000029459.9/14547, intron 1 of 13)	3	100162544	100169997	7454	1	14547	ENSMUST00000150223.1	3580	ENSMUSG00000027865	Gdap2	ganglioside-induced differentiation-associated-protein 2
chr3	101041921	101042139	219	*	219	101041995	60	70.073	22.4265	65.2724	5_S26_peak_675	3' UTR	3	100993529	101029556	36028	2	630146	ENSMUST00000147399.8	-12365	ENSMUSG00000086564	Cd101	CD101 antigen
chr3	103350824	103351042	219	*	219	103350934	285	357.577	40.1685	352.178	5_S26_peak_676	Intron (ENSMUST00000029444.12/94093, intron 17 of 19)	3	103341682	103355563	13882	1	94093	ENSMUST00000197365.1	9142	ENSMUSG00000033014	Trim33	tripartite motif-containing 33
chr3	105073056	105073274	219	*	219	105073183	31	36.1135	16.1616	31.5641	5_S26_peak_677	Intron (ENSMUST00000070584.4/75269, intron 2 of 4)	3	105066844	105078806	11963	1	75269	ENSMUST00000070584.4	6212	ENSMUSG00000051788	4930564D02Rik	RIKEN cDNA 4930564D02 gene
chr3	118075877	118076095	219	*	219	118076039	55	60.8069	19.7183	56.0514	5_S26_peak_678	Distal Intergenic	3	117781647	117868936	87290	2	76561	ENSMUST00000029639.11	-206941	ENSMUSG00000028007	Snx7	sorting nexin 7
chr3	125228300	125228555	256	*	256	125228449	28	33.4949	15.7609	28.9773	5_S26_peak_679	Distal Intergenic	3	125404076	125728899	324824	1	64580	ENSMUST00000173932.7	-175521	ENSMUSG00000027971	Ndst4	N-deacetylase/N-sulfotransferase (heparin glucosaminyl) 4
chr3	130158615	130158833	219	*	219	130158757	20	22.1014	11.6823	17.7499	5_S26_peak_680	Intron (ENSMUST00000197950.1/77018, intron 5 of 5)	3	130180891	130551024	370134	1	77018	ENSMUST00000143830.2	-22058	ENSMUSG00000058897	Col25a1	collagen, type XXV, alpha 1
chr3	132312736	132312960	225	*	225	132312768	28	30.6574	14.0777	26.1759	5_S26_peak_681	Distal Intergenic	3	132085292	132180304	95013	1	56811	ENSMUST00000029665.6	227444	ENSMUSG00000028031	Dkk2	dickkopf WNT signaling pathway inhibitor 2
chr3	139030921	139031120	200	*	200	139030934	14	11.0282	6.57895	6.9361	5_S26_peak_682	Intron (ENSMUST00000098574.8/229877, intron 2 of 14)	3	139021840	139074798	52959	2	229877	ENSMUST00000199152.1	43678	ENSMUSG00000028149	Rap1gds1	RAP1, GTP-GDP dissociation stimulator 1
chr3	140173060	140173278	219	*	219	140173240	15	14.875	8.69565	10.6809	5_S26_peak_683	Distal Intergenic	3	140028249	140028370	122	1	102465198	ENSMUST00000184427.1	144811	ENSMUSG00000099169	Mir7j	microRNA 7j
chr3	140507526	140507725	200	*	200	140507582	11	10.178	6.67562	6.10104	5_S26_peak_684	Distal Intergenic	3	140028249	140028370	122	1	102465198	ENSMUST00000184427.1	479277	ENSMUSG00000099169	Mir7j	microRNA 7j
chr3	141550521	141550739	219	*	219	141550630	27	27.7699	12.7273	23.328	5_S26_peak_685	Intron (ENSMUST00000106236.8/22253, intron 1 of 15)	3	141465671	141830538	364868	1	22253	ENSMUST00000142762.1	84850	ENSMUSG00000059921	Unc5c	unc-5 netrin receptor C
chr3	141699523	141699722	200	*	200	141699578	8	6.48406	4.83871	2.66772	5_S26_peak_686	Intron (ENSMUST00000106236.8/22253, intron 2 of 15)	3	141789852	141791986	2135	1	22253	ENSMUST00000123631.1	-90130	ENSMUSG00000059921	Unc5c	unc-5 netrin receptor C
chr3	142191615	142191954	340	*	340	142191775	18	19.2801	10.5697	14.9816	5_S26_peak_687	Distal Intergenic	3	141840368	142169425	329058	2	12167	ENSMUST00000106230.1	-22190	ENSMUSG00000052430	Bmpr1b	bone morphogenetic protein receptor, type 1B
chr3	142456982	142457181	200	*	200	142457071	12	11.3922	7.23192	7.27688	5_S26_peak_688	Distal Intergenic	3	142493978	142511104	17127	1	229898	ENSMUST00000198803.1	-36797	ENSMUSG00000105504	Gbp5	guanylate binding protein 5
chr3	145690929	145691183	255	*	255	145691055	43	46.1225	16.9231	41.4755	5_S26_peak_689	Distal Intergenic	3	145646976	145649981	3006	2	16007	ENSMUST00000029846.4	-40948	ENSMUSG00000028195	Ccn1	cellular communication network factor 1
chr3	151068089	151068288	200	*	200	151068199	13	12.6383	7.78822	8.49191	5_S26_peak_690	Distal Intergenic	3	151023792	151023862	71	2	100628568	ENSMUST00000175089.1	-44227	ENSMUSG00000092830	Mir3963	microRNA 3963
chr3	151701107	151701325	219	*	219	151701137	226	284.443	38.8699	279.168	5_S26_peak_691	Distal Intergenic	3	151732426	151749882	17457	2	99899	ENSMUST00000149919.7	48557	ENSMUSG00000028037	Ifi44	interferon-induced protein 44
chr3	152327253	152327766	514	*	514	152327452	30	28.4209	12.0155	23.9679	5_S26_peak_692	Intron (ENSMUST00000073089.12/215708, intron 4 of 15)	3	152290681	152317715	27035	2	215708	ENSMUST00000199443.1	-9538	ENSMUSG00000054942	Miga1	mitoguardin 1
chr3	159939361	159939723	363	*	363	159939527	28	30.2077	13.8095	25.7317	5_S26_peak_693	Distal Intergenic	3	159839910	159873404	33495	1	68151	ENSMUST00000196276.1	99451	ENSMUSG00000028173	Wls	wntless WNT ligand secretion mediator
chr4	3089793	3090255	463	*	463	3090186	20	13.2796	6.48148	9.12204	5_S26_peak_694	Distal Intergenic	4	3172083	3173003	921	1	100312470	ENSMUST00000105160.4	-81828	ENSMUSG00000115072	Vmn1r2	vomeronasal 1 receptor 2
chr4	3090916	3091194	279	*	279	3091051	18	11.9693	6.20915	7.84545	5_S26_peak_695	Distal Intergenic	4	3172083	3173003	921	1	100312470	ENSMUST00000105160.4	-80889	ENSMUSG00000115072	Vmn1r2	vomeronasal 1 receptor 2
chr4	7386985	7387184	200	*	200	7387101	16	15.2457	8.67347	11.0362	5_S26_peak_696	Distal Intergenic	4	7560688	7573801	13114	1	71510	ENSMUST00000129988.1	-173504	ENSMUSG00000086070	8430436N08Rik	RIKEN cDNA 8430436N08 gene
chr4	8566728	8566946	219	*	219	8566875	21	21.6505	11.1111	17.312	5_S26_peak_697	Intron (ENSMUST00000060232.7/59021, intron 2 of 7)	4	8535644	8607778	72135	1	59021	ENSMUST00000060232.7	31084	ENSMUSG00000047187	Rab2a	RAB2A, member RAS oncogene family
chr4	12111940	12112158	219	*	219	12111977	267	334.661	39.645	329.289	5_S26_peak_698	Distal Intergenic	4	12039645	12090020	50376	2	329795	ENSMUST00000108293.2	-21920	ENSMUSG00000049488	Tmem67	transmembrane protein 67
chr4	14777505	14777731	227	*	227	14777583	30	34.8683	15.8163	30.3348	5_S26_peak_699	Intron (ENSMUST00000023917.7/73314, intron 1 of 8)	4	14665754	14796052	130299	2	73314	ENSMUST00000108276.1	18321	ENSMUSG00000023151	Lrrc69	leucine rich repeat containing 69
chr4	15758797	15759019	223	*	223	15758857	35	40.8235	17.3077	36.226	5_S26_peak_700	Distal Intergenic	4	15881264	15908064	26801	1	12307	ENSMUST00000029876.1	-122245	ENSMUSG00000028222	Calb1	calbindin 1
chr4	20191752	20192072	321	*	321	20191895	27	30.8836	14.5833	26.399	5_S26_peak_701	Intron (ENSMUST00000119374.7/269513, intron 4 of 5)	4	20042052	20066750	24699	1	14590	ENSMUST00000098242.3	149700	ENSMUSG00000073987	Ggh	gamma-glutamyl hydrolase
chr4	28176845	28177083	239	*	239	28176914	12	11.3922	7.23192	7.27688	5_S26_peak_702	Distal Intergenic	4	28813131	28947047	133917	1	13841	ENSMUST00000080934.10	-636048	ENSMUSG00000028289	Epha7	Eph receptor A7
chr4	29207792	29207991	200	*	200	29207850	12	11.3922	7.23192	7.27688	5_S26_peak_703	Distal Intergenic	4	29068079	29088811	20733	1	102634169	ENSMUST00000154813.1	139713	NA	Gm11917	predicted gene 11917
chr4	30557002	30557201	200	*	200	30557047	7	5.69778	4.45041	1.92135	5_S26_peak_704	Distal Intergenic	4	31964097	32023467	59371	1	26409	ENSMUST00000037607.10	-1406896	ENSMUSG00000028284	Map3k7	mitogen-activated protein kinase kinase kinase 7
chr4	31088531	31088752	222	*	222	31088611	37	42.7598	17.5926	38.1412	5_S26_peak_705	Distal Intergenic	4	31964097	32023467	59371	1	26409	ENSMUST00000037607.10	-875345	ENSMUSG00000028284	Map3k7	mitogen-activated protein kinase kinase kinase 7
chr4	31176519	31176737	219	*	219	31176571	47	54.1049	19.6721	49.3921	5_S26_peak_706	Distal Intergenic	4	31964097	32023467	59371	1	26409	ENSMUST00000037607.10	-787360	ENSMUSG00000028284	Map3k7	mitogen-activated protein kinase kinase kinase 7
chr4	32482373	32482591	219	*	219	32482410	236	286.217	35.8006	280.932	5_S26_peak_707	Intron (ENSMUST00000108180.8/12014, intron 3 of 6)	4	32501505	32502626	1122	1	12014	ENSMUST00000146748.1	-18914	ENSMUSG00000040270	Bach2	BTB and CNC homology, basic leucine zipper transcription factor 2
chr4	37085006	37085205	200	*	200	37085065	15	15.2177	8.90082	11.0096	5_S26_peak_708	Distal Intergenic	4	36952966	36988032	35067	1	100042132	ENSMUST00000144029.1	132040	ENSMUSG00000084898	Gm12371	predicted gene 12371
chr4	38111267	38111466	200	*	200	38111301	9	7.8559	5.56301	3.88125	5_S26_peak_709	Distal Intergenic	4	38571667	38855483	283817	2	102636968	ENSMUST00000126314.1	744017	ENSMUSG00000085632	Gm12381	predicted gene 12381
chr4	39537939	39538138	200	*	200	39538049	10	8.99828	6.11931	4.96751	5_S26_peak_710	Distal Intergenic	4	39450295	39451776	1482	1	75471	ENSMUST00000029955.4	87644	ENSMUSG00000028287	1700009N14Rik	RIKEN cDNA 1700009N14 gene
chr4	40434475	40434708	234	*	234	40434542	32	37.36	16.5	32.7968	5_S26_peak_711	Distal Intergenic	4	40472180	40477168	4989	1	320500	ENSMUST00000049655.2	-37472	ENSMUSG00000046593	Tmem215	transmembrane protein 215
chr4	45507104	45507323	220	*	220	45507144	25	24.353	11.4035	19.964	5_S26_peak_712	Intron (ENSMUST00000061986.11/230126, intron 1 of 5)	4	45444706	45492841	48136	2	230126	ENSMUST00000130107.7	-14263	ENSMUSG00000044813	Shb	src homology 2 domain-containing transforming protein B
chr4	45632706	45632905	200	*	200	45632816	9	7.8559	5.56301	3.88125	5_S26_peak_713	Distal Intergenic	4	45639744	45646097	6354	1	100040557	ENSMUST00000211577.1	-6839	ENSMUSG00000085980	Gm12408	predicted gene 12408
chr4	59152501	59152700	200	*	200	59152543	13	12.6383	7.78822	8.49191	5_S26_peak_714	Distal Intergenic	4	59043753	59138983	95231	2	100155	ENSMUST00000107547.1	-13518	ENSMUSG00000038598	Shoc1	shortage in chiasmata 1
chr4	64497941	64498150	210	*	210	64497971	15	13.8609	8.08081	9.69295	5_S26_peak_715	Distal Intergenic	4	64254053	64276603	22551	2	102633436	ENSMUST00000141162.1	-221338	ENSMUSG00000085032	Gm11217	predicted gene 11217
chr4	66623085	66623303	219	*	219	66623182	21	23.5427	12.2386	19.165	5_S26_peak_716	Distal Intergenic	4	66827584	66842800	15217	1	21898	ENSMUST00000048096.11	-204281	ENSMUSG00000039005	Tlr4	toll-like receptor 4
chr4	68252472	68252671	200	*	200	68252642	13	12.6383	7.78822	8.49191	5_S26_peak_717	Distal Intergenic	4	68312657	68321961	9305	2	102633975	ENSMUST00000140639.1	69290	ENSMUSG00000086790	Gm12911	predicted gene 12911
chr4	69300086	69300285	200	*	200	69300251	15	14.875	8.69565	10.6809	5_S26_peak_718	Distal Intergenic	4	68761514	68954397	192884	2	56710	ENSMUST00000030036.5	-345689	ENSMUSG00000028351	Brinp1	bone morphogenic protein/retinoic acid inducible neural specific 1
chr4	69630767	69630966	200	*	200	69630793	11	10.0425	6.59341	5.98893	5_S26_peak_719	Distal Intergenic	4	70242471	70243852	1382	2	214444	ENSMUST00000124251.1	612886	ENSMUSG00000039298	Cdk5rap2	CDK5 regulatory subunit associated protein 2
chr4	69943543	69943763	221	*	221	69943716	429	539.318	42.6587	533.715	5_S26_peak_720	Distal Intergenic	4	70242471	70243852	1382	2	214444	ENSMUST00000124251.1	300089	ENSMUSG00000039298	Cdk5rap2	CDK5 regulatory subunit associated protein 2
chr4	69980032	69980252	221	*	221	69980143	389	487.193	41.7559	481.624	5_S26_peak_721	Distal Intergenic	4	70242471	70243852	1382	2	214444	ENSMUST00000124251.1	263600	ENSMUSG00000039298	Cdk5rap2	CDK5 regulatory subunit associated protein 2
chr4	70378028	70378353	326	*	326	70378164	32	34.8313	15	30.2988	5_S26_peak_722	Intron (ENSMUST00000144099.7/214444, intron 4 of 36)	4	70398886	70403541	4656	2	214444	ENSMUST00000126416.1	25188	ENSMUSG00000039298	Cdk5rap2	CDK5 regulatory subunit associated protein 2
chr4	70964115	70964314	200	*	200	70964156	17	17.9021	10.0134	13.6305	5_S26_peak_723	Distal Intergenic	4	70461826	70534995	73170	2	230316	ENSMUST00000037881.2	-429120	ENSMUSG00000039270	Megf9	multiple EGF-like-domains 9
chr4	71417660	71417878	219	*	219	71417680	17	17.9021	10.0134	13.6305	5_S26_peak_724	Distal Intergenic	4	72118220	72120734	2515	2	21885	ENSMUST00000123259.1	702856	ENSMUSG00000008305	Tle1	transducin-like enhancer of split 1
chr4	80831956	80832168	213	*	213	80832011	17	17.9021	10.0134	13.6305	5_S26_peak_725	Promoter (1-2kb)	4	80834123	80837684	3562	1	22178	ENSMUST00000133655.7	-1955	ENSMUSG00000005994	Tyrp1	tyrosinase-related protein 1
chr4	86054809	86055008	200	*	200	86054847	8	6.74347	5	2.85822	5_S26_peak_726	Promoter (<=1kb)	4	86054020	86234431	180412	1	77739	ENSMUST00000150043.1	789	ENSMUSG00000066113	Adamtsl1	ADAMTS-like 1
chr4	87214388	87214606	219	*	219	87214524	25	20.1516	8.96552	15.8378	5_S26_peak_727	Intron (ENSMUST00000107157.8/76376, intron 2 of 10)	4	86991173	87227873	236701	2	76376	ENSMUST00000044990.10	13267	ENSMUSG00000037996	Slc24a2	solute carrier family 24 (sodium/potassium/calcium exchanger), member 2
chr4	89870548	89870747	200	*	200	89870573	11	10.178	6.67562	6.10104	5_S26_peak_728	Distal Intergenic	4	89688198	89694772	6575	1	242523	ENSMUST00000052478.2	182350	ENSMUSG00000043753	Dmrta1	doublesex and mab-3 related transcription factor like family A1
chr4	89935360	89935559	200	*	200	89935450	11	10.178	6.67562	6.10104	5_S26_peak_729	Distal Intergenic	4	89688198	89694772	6575	1	242523	ENSMUST00000052478.2	247162	ENSMUSG00000043753	Dmrta1	doublesex and mab-3 related transcription factor like family A1
chr4	93194710	93194909	200	*	200	93194737	15	15.2177	8.90082	11.0096	5_S26_peak_730	Distal Intergenic	4	93334138	93335511	1374	2	69136	ENSMUST00000066774.5	140602	ENSMUSG00000054000	Tusc1	tumor suppressor candidate 1
chr4	93375394	93375613	220	*	220	93375432	28	31.6122	14.6465	27.1149	5_S26_peak_731	Distal Intergenic	4	93334138	93335511	1374	2	69136	ENSMUST00000066774.5	-39883	ENSMUSG00000054000	Tusc1	tumor suppressor candidate 1
chr4	93744187	93744386	200	*	200	93744262	14	13.9141	8.34452	9.73425	5_S26_peak_732	Distal Intergenic	4	93334138	93335511	1374	2	69136	ENSMUST00000066774.5	-408676	ENSMUSG00000054000	Tusc1	tumor suppressor candidate 1
chr4	94924301	94924500	200	*	200	94924378	11	10.178	6.67562	6.10104	5_S26_peak_733	Intron (ENSMUST00000107097.8/67753, intron 5 of 8)	4	94907431	94928794	21364	2	67753	ENSMUST00000030309.5	4294	ENSMUSG00000028575	Eqtn	equatorin, sperm acrosome associated
chr4	97488673	97488872	200	*	200	97488717	17	16.8362	9.375	12.5892	5_S26_peak_734	Distal Intergenic	4	97568133	97584596	16464	2	319865	ENSMUST00000148653.7	95724	NA	E130114P18Rik	RIKEN cDNA E130114P18 gene
chr4	104702438	104702656	219	*	219	104702480	22	20.3323	10	16.0149	5_S26_peak_735	Intron (ENSMUST00000146078.7/13131, intron 8 of 14)	4	104766317	104804548	38232	1	110382	ENSMUST00000031663.9	-63661	ENSMUSG00000029656	C8b	complement component 8, beta polypeptide
chr4	105157282	105157503	222	*	222	105157326	20	19.2946	10	14.9948	5_S26_peak_736	Promoter (<=1kb)	4	105157347	105232764	75418	1	67916	ENSMUST00000064139.7	0	ENSMUSG00000028517	Plpp3	phospholipid phosphatase 3
chr4	107570450	107570668	219	*	219	107570586	18	18.6841	10.2151	14.3996	5_S26_peak_737	Intron (ENSMUST00000046005.8/230587, intron 4 of 10)	4	107581203	107627471	46269	1	230587	ENSMUST00000138211.7	-10535	ENSMUSG00000034762	Glis1	GLIS family zinc finger 1
chr4	112680727	112680946	220	*	220	112680837	25	28.9255	14.1304	24.465	5_S26_peak_738	Distal Intergenic	4	112613751	112647840	34090	1	329919	ENSMUST00000106559.4	66976	ENSMUSG00000034359	Skint2	selection and upkeep of intraepithelial T cells 2
chr4	116265824	116266023	200	*	200	116265851	16	15.6976	8.94737	11.4829	5_S26_peak_739	Intron (ENSMUST00000216692.1/18710, intron 3 of 9)	4	116308008	116309205	1198	2	17776	ENSMUST00000128713.1	43182	ENSMUSG00000003810	Mast2	microtubule associated serine/threonine kinase 2
chr4	116908385	116908584	200	*	200	116908480	11	9.48273	6.25	5.44134	5_S26_peak_740	Intron (ENSMUST00000044823.3/74464, intron 1 of 13)	4	116877376	116989264	111889	1	74464	ENSMUST00000044823.3	31009	ENSMUSG00000033948	Zswim5	zinc finger SWIM-type containing 5
chr4	118547174	118548732	1559	*	1559	118547936	39	26.4117	8.3682	21.9867	5_S26_peak_741	Distal Intergenic	4	118541859	118544044	2186	2	230678	ENSMUST00000128098.7	-3130	ENSMUSG00000050854	Tmem125	transmembrane protein 125
chr4	119153445	119153663	219	*	219	119153487	29	33.0985	15.1515	28.5847	5_S26_peak_742	Distal Intergenic	4	119169513	119173856	4344	2	195522	ENSMUST00000052715.9	20193	ENSMUSG00000045268	Zfp691	zinc finger protein 691
chr4	120652029	120652247	219	*	219	120652137	178	212.066	32.5455	206.882	5_S26_peak_743	Distal Intergenic	4	120666572	120667820	1249	1	56222	ENSMUST00000094814.5	-14325	ENSMUSG00000070803	Cited4	Cbp/p300-interacting transactivator, with Glu/Asp-rich carboxy-terminal domain, 4
chr4	126109639	126109838	200	*	200	126109781	12	9.24741	5.90909	5.21242	5_S26_peak_744	Intron (ENSMUST00000116286.8/74178, intron 1 of 12)	4	126104035	126117698	13664	1	74178	ENSMUST00000127092.1	5604	ENSMUSG00000042608	Stk40	serine/threonine kinase 40
chr4	126494422	126494636	215	*	215	126494533	14	13.9141	8.34452	9.73425	5_S26_peak_745	Intron (ENSMUST00000084289.4/76850, intron 17 of 17)	4	126515477	126516912	1436	2	76850	ENSMUST00000122951.1	22276	ENSMUSG00000042500	Ago4	argonaute RISC catalytic subunit 4
chr4	126619460	126619678	219	*	219	126619640	18	19.2801	10.5697	14.9816	5_S26_peak_746	Distal Intergenic	4	126609854	126614371	4518	1	230757	ENSMUST00000164362.1	9606	ENSMUSG00000073755	5730409E04Rik	RIKEN cDNA 5730409E04Rik gene
chr4	128614600	128614799	200	*	200	128614641	12	11.3922	7.23192	7.27688	5_S26_peak_747	Distal Intergenic	4	128615443	128618619	3177	2	384059	ENSMUST00000074829.3	3820	ENSMUSG00000062545	Tlr12	toll-like receptor 12
chr4	128974766	128974986	221	*	221	128974903	34	41.0399	17.8571	36.4376	5_S26_peak_748	Distal Intergenic	4	128947237	128962442	15206	2	242669	ENSMUST00000143912.7	-12324	ENSMUSG00000028789	Azin2	antizyme inhibitor 2
chr4	130070291	130070490	200	*	200	130070335	15	15.1977	8.88889	10.9973	5_S26_peak_749	Promoter (1-2kb)	4	130068527	130081505	12979	1	107581	ENSMUST00000146606.7	1764	ENSMUSG00000040690	Col16a1	collagen, type XVI, alpha 1
chr4	130153133	130153332	200	*	200	130153163	9	7.8559	5.56301	3.88125	5_S26_peak_750	Distal Intergenic	4	130165604	130166611	1008	2	94242	ENSMUST00000145000.2	13279	ENSMUSG00000028776	Tinagl1	tubulointerstitial nephritis antigen-like 1
chr4	131431326	131431547	222	*	222	131431363	23	20.5917	9.83607	16.2713	5_S26_peak_751	Distal Intergenic	4	131793599	131798370	4772	2	19273	ENSMUST00000154224.1	366823	ENSMUSG00000028909	Ptpru	protein tyrosine phosphatase receptor type U
chr4	132342071	132342290	220	*	220	132342226	144	177.403	33.4101	172.277	5_S26_peak_752	Promoter (2-3kb)	4	132337656	132339932	2277	2	100088	ENSMUST00000155194.1	-2139	ENSMUSG00000028896	Rcc1	regulator of chromosome condensation 1
chr4	132861999	132862352	354	*	354	132862162	39	46.4173	18.8679	41.7686	5_S26_peak_753	Promoter (<=1kb)	4	132857046	132863260	6215	2	100226	ENSMUST00000137109.1	908	ENSMUSG00000028879	Stx12	syntaxin 12
chr4	138893094	138893312	219	*	219	138893202	33	34.9272	14.6552	30.3926	5_S26_peak_754	Distal Intergenic	4	138879360	138882817	3458	1	26970	ENSMUST00000105804.1	13734	ENSMUSG00000028751	Pla2g2e	phospholipase A2, group IIE
chr4	140298992	140299210	219	*	219	140299140	112	133.346	28.9744	128.315	5_S26_peak_755	Distal Intergenic	4	140026846	140246784	219939	2	230868	ENSMUST00000039331.8	-52208	ENSMUSG00000040972	Igsf21	immunoglobulin superfamily, member 21
chr4	149037754	149037953	200	*	200	149037892	11	10.178	6.67562	6.10104	5_S26_peak_756	Intron (ENSMUST00000103217.10/56273, intron 3 of 8)	4	148984105	149099809	115705	2	56273	ENSMUST00000134747.1	61856	ENSMUSG00000028975	Pex14	peroxisomal biogenesis factor 14
chr4	149678378	149678602	225	*	225	149678455	65	76.9695	23.741	72.1379	5_S26_peak_757	Promoter (2-3kb)	4	149673439	149676093	2655	2	18707	ENSMUST00000137430.7	-2285	ENSMUSG00000039936	Pik3cd	phosphatidylinositol-4,5-bisphosphate 3-kinase catalytic subunit delta
chr4	154385975	154386174	200	*	200	154386057	9	7.8559	5.56301	3.88125	5_S26_peak_758	Intron (ENSMUST00000030902.12/70673, intron 3 of 16)	4	154346139	154348457	2319	2	70673	ENSMUST00000131762.1	-37518	ENSMUSG00000039410	Prdm16	PR domain containing 16
chr4	154908583	154908820	238	*	238	154908636	133	162.704	32.2115	157.605	5_S26_peak_759	Distal Intergenic	4	154897335	154899135	1801	2	66469	ENSMUST00000132281.1	-9448	ENSMUSG00000029059	Prxl2b	peroxiredoxin like 2B
chr4	155763868	155764067	200	*	200	155763903	12	11.3922	7.23192	7.27688	5_S26_peak_760	Promoter (2-3kb)	4	155761221	155763560	2340	1	70448	ENSMUST00000150777.1	2647	ENSMUSG00000054514	Atad3aos	ATPase family, AAA domain containing 3A, opposite strand
chr4	156356777	156357352	576	*	576	156356926	37	39.7578	15.8333	35.1714	5_S26_peak_761	Distal Intergenic	4	156331135	156339496	8362	1	22300	ENSMUST00000096792.7	25642	ENSMUSG00000057021	Vmn2r123	vomeronasal 2, receptor 123
chr4_GL456216_random	49023	49445	423	*	423	49222	59	69.73	22.7273	64.9322	5_S26_peak_762	Distal Intergenic	28	15881	36183	20303	1	236082	ENSMUST00000077235.3	33142	NA	Dhrsx	dehydrogenase/reductase X linked
chr4_JH584292_random	12865	13191	327	*	327	13047	32	36.0362	15.7143	31.4876	5_S26_peak_763	Distal Intergenic	30	3573	11934	8362	1	22308	ENSMUST00000178970.7	9292	ENSMUSG00000057021	Vmn2r122	vomeronasal 2, receptor, 122
chr5	5661471	5661690	220	*	220	5661581	19	17.719	9.34579	13.4567	5_S26_peak_764	Promoter (1-2kb)	5	5649808	5663292	13485	2	207686	ENSMUST00000148193.1	1602	ENSMUSG00000040473	Cfap69	cilia and flagella associated protein 69
chr5	5691716	5691915	200	*	200	5691762	13	11.9451	7.36842	7.82177	5_S26_peak_765	Promoter (2-3kb)	5	5670938	5694052	23115	2	74051	ENSMUST00000115425.8	2137	ENSMUSG00000015653	Steap2	six transmembrane epithelial antigen of prostate 2
chr5	9322364	9322583	220	*	220	9322539	231	285.376	37.299	280.099	5_S26_peak_766	Intron (ENSMUST00000155764.7/231014, intron 1 of 21)	5	9375704	9375779	76	1	100124492	ENSMUST00000104703.1	-53121	ENSMUSG00000077896	Mir879	microRNA 879
chr5	21942274	21942493	220	*	220	21942425	17	16.2172	9	11.9948	5_S26_peak_767	Intron (ENSMUST00000084713.4/ENSMUST00000084713.4, intron 1 of 3)	5	21898724	21932719	33996	2	19699	ENSMUST00000159768.1	-9555	ENSMUSG00000042453	Reln	reelin
chr5	23761930	23762131	202	*	202	23762072	27	23.6098	10.2941	19.2312	5_S26_peak_768	Promoter (<=1kb)	5	23743422	23762413	18992	2	78697	ENSMUST00000131404.1	282	ENSMUSG00000057541	Pus7	pseudouridylate synthase 7
chr5	23942647	23942866	220	*	220	23942702	20	21.8579	11.5385	17.5157	5_S26_peak_769	Intron (ENSMUST00000101513.8/84652, intron 10 of 10)	5	23915276	23922904	7629	2	84652	ENSMUST00000126828.1	-19743	ENSMUSG00000028995	Hycc1	hyccin PI4KA lipid kinase complex subunit 1
chr5	24286877	24287076	200	*	200	24287047	8	6.75434	5.00671	2.85822	5_S26_peak_770	Distal Intergenic	5	24320083	24322254	2172	2	16511	ENSMUST00000129246.1	35178	ENSMUSG00000038319	Kcnh2	potassium voltage-gated channel, subfamily H (eag-related), member 2
chr5	25600610	25600809	200	*	200	25600695	12	11.3922	7.23192	7.27688	5_S26_peak_771	Distal Intergenic	5	25530013	25531466	1454	1	73571	ENSMUST00000188465.1	70597	ENSMUSG00000101856	1700096K18Rik	RIKEN cDNA 1700096K18 gene
chr5	25754867	25755066	200	*	200	25754930	10	7.13489	4.95496	3.22796	5_S26_peak_772	Distal Intergenic	5	25759997	25850688	90692	1	242894	ENSMUST00000128727.7	-4931	ENSMUSG00000056367	Actr3b	ARP3 actin-related protein 3B
chr5	26840595	26840814	220	*	220	26840644	26	30.1655	14.5161	25.6897	5_S26_peak_773	Intron (ENSMUST00000149678.1/13483, intron 2 of 2)	5	26817434	27452794	635361	1	13483	ENSMUST00000136574.1	23161	ENSMUSG00000061576	Dpp6	dipeptidylpeptidase 6
chr5	30136517	30136738	222	*	222	30136631	20	20.1225	10.5	15.8094	5_S26_peak_774	Promoter (1-2kb)	5	30126716	30135042	8327	2	97212	ENSMUST00000196946.5	-1475	ENSMUSG00000025745	Hadha	hydroxyacyl-CoA dehydrogenase trifunctional multienzyme complex subunit alpha
chr5	31050308	31050543	236	*	236	31050374	16	14.4251	8.17308	10.2381	5_S26_peak_775	Promoter (1-2kb)	5	31036036	31048924	12889	2	330064	ENSMUST00000080431.7	-1384	ENSMUSG00000006641	Slc5a6	solute carrier family 5 (sodium-dependent vitamin transporter), member 6
chr5	31298312	31298530	219	*	219	31298479	79	92.0986	24.8447	87.2034	5_S26_peak_776	Promoter (<=1kb)	5	31298701	31306598	7898	1	231103	ENSMUST00000202312.3	-171	ENSMUSG00000059434	Gckr	glucokinase regulatory protein
chr5	31558110	31558330	221	*	221	31558208	69	81.6922	24.3056	76.8362	5_S26_peak_777	Distal Intergenic	5	31550566	31556932	6367	1	20534	ENSMUST00000202575.1	7544	ENSMUSG00000029141	Slc4a1ap	solute carrier family 4 (anion exchanger), member 1, adaptor protein
chr5	36625286	36625485	200	*	200	36625452	11	8.0546	5.35714	4.07516	5_S26_peak_778	Intron (ENSMUST00000031091.12/320661, intron 3 of 8)	5	36615956	36621255	5300	2	320661	ENSMUST00000150088.4	-4031	ENSMUSG00000029190	D5Ertd579e	DNA segment, Chr 5, ERATO Doi 579, expressed
chr5	36630443	36630848	406	*	406	36630684	41	44.1548	16.6667	39.5222	5_S26_peak_779	Intron (ENSMUST00000031091.12/320661, intron 2 of 8)	5	36615956	36621255	5300	2	320661	ENSMUST00000150088.4	-9188	ENSMUSG00000029190	D5Ertd579e	DNA segment, Chr 5, ERATO Doi 579, expressed
chr5	36661062	36661288	227	*	227	36661124	13	12.6383	7.78822	8.49191	5_S26_peak_780	Intron (ENSMUST00000031091.12/320661, intron 2 of 8)	5	36600485	36695937	95453	2	320661	ENSMUST00000031091.12	34649	ENSMUSG00000029190	D5Ertd579e	DNA segment, Chr 5, ERATO Doi 579, expressed
chr5	36726394	36726593	200	*	200	36726583	9	7.74433	5.49451	3.81753	5_S26_peak_781	Distal Intergenic	5	36747378	36748650	1273	2	117197	ENSMUST00000071949.4	22057	ENSMUSG00000060708	Bloc1s4	biogenesis of lysosomal organelles complex-1, subunit 4, cappuccino
chr5	40264657	40264876	220	*	220	40264838	20	20.8498	10.9375	16.5207	5_S26_peak_782	Distal Intergenic	5	39613935	39755475	141541	2	15476	ENSMUST00000117944.1	-509182	ENSMUSG00000051022	Hs3st1	heparan sulfate (glucosamine) 3-O-sulfotransferase 1
chr5	40314368	40314587	220	*	220	40314532	34	39.0298	16.6667	34.4498	5_S26_peak_783	Distal Intergenic	5	39613935	39755475	141541	2	15476	ENSMUST00000117944.1	-558893	ENSMUSG00000051022	Hs3st1	heparan sulfate (glucosamine) 3-O-sulfotransferase 1
chr5	41635814	41636036	223	*	223	41635970	21	21.8392	11.2245	17.4971	5_S26_peak_784	Exon (ENSMUST00000201422.3/100972, exon 5 of 8)	5	41625733	41627502	1770	2	100972	ENSMUST00000200702.1	-8312	ENSMUSG00000029128	Rab28	RAB28, member RAS oncogene family
chr5	43212053	43212566	514	*	514	43212245	33	34.7136	14.5299	30.1823	5_S26_peak_785	Intron (ENSMUST00000187911.6/665934, intron 1 of 5)	5	43233170	43289723	56554	1	231207	ENSMUST00000166713.8	-20604	ENSMUSG00000039782	Cpeb2	cytoplasmic polyadenylation element binding protein 2
chr5	45618558	45618757	200	*	200	45618708	13	12.4788	7.69231	8.34641	5_S26_peak_786	Intron (ENSMUST00000016023.8/58227, intron 1 of 15)	5	45638699	45643768	5070	1	319251	ENSMUST00000181335.2	-19942	ENSMUSG00000097825	9630001P10Rik	RIKEN cDNA 9630001P10 gene
chr5	45943567	45943766	200	*	200	45943724	11	9.92493	6.52174	5.8743	5_S26_peak_787	Distal Intergenic	5	45926818	45932409	5592	2	78106	ENSMUST00000198088.1	-11158	ENSMUSG00000106602	4930405L22Rik	RIKEN cDNA 4930405L22 gene
chr5	47053145	47053363	219	*	219	47053181	24	27.4342	13.587	22.9971	5_S26_peak_788	Distal Intergenic	5	47983138	48307733	324596	1	20563	ENSMUST00000173107.7	-929775	ENSMUSG00000031558	Slit2	slit guidance ligand 2
chr5	49857742	49857962	221	*	221	49857853	15	15.2177	8.90082	11.0096	5_S26_peak_789	Distal Intergenic	5	49966110	49972075	5966	2	70693	ENSMUST00000196177.1	114113	ENSMUSG00000029090	Adgra3	adhesion G protein-coupled receptor A3
chr5	52655044	52655286	243	*	243	52655132	110	124.97	26.1792	119.962	5_S26_peak_790	Intron (ENSMUST00000031069.12/211006, intron 8 of 10)	5	52641176	52666000	24825	2	211006	ENSMUST00000126574.2	10714	ENSMUSG00000029173	Sepsecs	Sep (O-phosphoserine) tRNA:Sec (selenocysteine) tRNA synthase
chr5	54715360	54715559	200	*	200	54715470	10	8.99828	6.11931	4.96751	5_S26_peak_791	Distal Intergenic	5	54349991	54358543	8553	1	330086	ENSMUST00000197424.1	365369	ENSMUSG00000105912	Gm10440	predicted gene 10440
chr5	55484318	55484538	221	*	221	55484353	35	39.74	16.6667	35.1537	5_S26_peak_792	Distal Intergenic	5	54349991	54358543	8553	1	330086	ENSMUST00000197424.1	1134327	ENSMUSG00000105912	Gm10440	predicted gene 10440
chr5	58908470	58908669	200	*	200	58908602	15	15.2177	8.90082	11.0096	5_S26_peak_793	Distal Intergenic	5	58443239	58452999	9761	2	78163	ENSMUST00000199751.1	-455471	ENSMUSG00000105234	4930459L07Rik	RIKEN cDNA 4930459L07 gene
chr5	60775539	60775757	219	*	219	60775577	36	43.5615	18.5	38.9351	5_S26_peak_794	Distal Intergenic	5	59963119	59986004	22886	2	71057	ENSMUST00000197579.4	-789535	ENSMUSG00000106013	4933402J10Rik	RIKEN cDNA 4933402J10 gene
chr5	61228541	61228740	200	*	200	61228630	13	12.6383	7.78822	8.49191	5_S26_peak_795	Distal Intergenic	5	61808816	61811163	2348	1	14380	ENSMUST00000053876.4	-580076	ENSMUSG00000089992	G6pd2	glucose-6-phosphate dehydrogenase 2
chr5	65943519	65943738	220	*	220	65943629	45	51.3387	19.0083	46.6421	5_S26_peak_796	Intron (ENSMUST00000202957.1/231252, intron 2 of 3)	5	65934928	65971238	36311	1	231252	ENSMUST00000201814.3	8591	ENSMUSG00000029205	Chrna9	cholinergic receptor, nicotinic, alpha polypeptide 9
chr5	69191181	69191380	200	*	200	69191200	10	8.99828	6.11931	4.96751	5_S26_peak_797	Intron (ENSMUST00000054095.5/243043, intron 1 of 1)	5	69296209	69341677	45469	2	243043	ENSMUST00000087231.3	150297	ENSMUSG00000037653	Kctd8	potassium channel tetramerisation domain containing 8
chr5	70000690	70000910	221	*	221	70000771	50	59.3343	21.25	54.587	5_S26_peak_798	Distal Intergenic	5	69575001	69592340	17340	2	67980	ENSMUST00000031117.12	-408350	ENSMUSG00000029209	Gnpda2	glucosamine-6-phosphate deaminase 2
chr5	71065677	71065899	223	*	223	71065718	16	12.5433	7.02479	8.40961	5_S26_peak_799	Intron (ENSMUST00000197284.4/14395, intron 3 of 9)	5	70961061	71094640	133580	2	14395	ENSMUST00000000572.6	28741	ENSMUSG00000000560	Gabra2	gamma-aminobutyric acid type A receptor subunit alpha 2
chr5	72876265	72876464	200	*	200	72876355	9	7.8559	5.56301	3.88125	5_S26_peak_800	Distal Intergenic	5	72755738	72868483	112746	2	21682	ENSMUST00000138842.7	-7782	ENSMUSG00000029217	Tec	tec protein tyrosine kinase
chr5	74012296	74012515	220	*	220	74012365	18	16.075	8.63636	11.8551	5_S26_peak_801	Intron (ENSMUST00000119154.7/69727, intron 4 of 7)	5	74026293	74029368	3076	2	69727	ENSMUST00000152408.2	16853	ENSMUSG00000054814	Usp46	ubiquitin specific peptidase 46
chr5	74811669	74811876	208	*	208	74811810	17	16.6763	9.27835	12.4344	5_S26_peak_802	Distal Intergenic	5	74597104	74702912	105809	2	16924	ENSMUST00000117388.7	-108757	ENSMUSG00000029228	Lnx1	ligand of numb-protein X 1
chr5	76736801	76737000	200	*	200	76736801	8	6.75434	5.00671	2.85822	5_S26_peak_803	Intron (ENSMUST00000128112.7/320827, intron 1 of 3)	5	76752368	76873330	120963	1	320827	ENSMUST00000121160.7	-15368	ENSMUSG00000036377	Cracd	capping protein inhibiting regulator of actin
chr5	77342274	77342492	219	*	219	77342364	15	15.0343	8.79121	10.8377	5_S26_peak_804	Promoter (1-2kb)	5	77340368	77342936	2569	1	231329	ENSMUST00000150191.1	1906	ENSMUSG00000029250	Polr2b	polymerase (RNA) II (DNA directed) polypeptide B
chr5	80012771	80012990	220	*	220	80012956	27	29.0009	13.4615	24.539	5_S26_peak_805	Distal Intergenic	5	81020138	81388784	368647	1	319387	ENSMUST00000147226.7	-1007148	ENSMUSG00000037605	Adgrl3	adhesion G protein-coupled receptor L3
chr5	82300215	82300414	200	*	200	82300325	13	12.6383	7.78822	8.49191	5_S26_peak_806	Distal Intergenic	5	82122427	82124713	2287	2	67327	ENSMUST00000185410.1	-175502	ENSMUSG00000099863	1700031L13Rik	RIKEN cDNA 1700031L13 gene
chr5	82785384	82785602	219	*	219	82785480	87	104.742	27.3292	99.7978	5_S26_peak_807	Distal Intergenic	5	82798944	82799065	122	2	100316803	ENSMUST00000116936.1	13463	ENSMUSG00000080586	Mir1187	microRNA 1187
chr5	83997640	83997839	200	*	200	83997798	15	15.2177	8.90082	11.0096	5_S26_peak_808	Distal Intergenic	5	84057791	84416806	359016	2	13839	ENSMUST00000113403.7	418967	ENSMUSG00000029245	Epha5	Eph receptor A5
chr5	87087230	87087429	200	*	200	87087319	9	7.8559	5.56301	3.88125	5_S26_peak_809	Intron (ENSMUST00000094649.10/231396, intron 3 of 5)	5	87066441	87091157	24717	2	231396	ENSMUST00000154455.4	3728	ENSMUSG00000070704	Ugt2b36	UDP glucuronosyltransferase 2 family, polypeptide B36
chr5	89536111	89536336	226	*	226	89536230	18	19.2801	10.5697	14.9816	5_S26_peak_810	Intron (ENSMUST00000048557.2/104443, intron 1 of 3)	5	89527429	89583740	56312	1	104443	ENSMUST00000048557.2	8682	ENSMUSG00000035528	Npffr2	neuropeptide FF receptor 2
chr5	91871483	91871701	219	*	219	91871559	31	34.0791	14.9533	29.556	5_S26_peak_811	Distal Intergenic	5	91951854	91953754	1901	2	68098	ENSMUST00000138351.1	82053	ENSMUSG00000029397	Rchy1	ring finger and CHY zinc finger domain containing 1
chr5	96492405	96492604	200	*	200	96492524	17	17.9021	10.0134	13.6305	5_S26_peak_812	Intron (ENSMUST00000036019.4/231470, intron 2 of 73)	5	96374435	96387634	13200	1	231470	ENSMUST00000196751.1	117970	ENSMUSG00000034687	Fras1	Fraser extracellular matrix complex subunit 1
chr5	99271115	99271359	245	*	245	99271188	13	10.1338	6.25	6.07796	5_S26_peak_813	Intron (ENSMUST00000209346.1/320292, intron 4 of 16)	5	99217426	99252927	35502	2	320292	ENSMUST00000168092.7	-18188	ENSMUSG00000089809	Rasgef1b	RasGEF domain family, member 1B
chr5	105831762	105831988	227	*	227	105831820	25	26.1879	12.5	21.7675	5_S26_peak_814	Intron (ENSMUST00000140081.7/231549, intron 2 of 2)	5	105876565	105914780	38216	1	54367	ENSMUST00000150440.7	-44577	ENSMUSG00000029290	Zfp326	zinc finger protein 326
chr5	107311782	107312021	240	*	240	107311955	19	20.6802	11.126	16.353	5_S26_peak_815	Distal Intergenic	5	107331159	107387058	55900	1	114642	ENSMUST00000031215.14	-19138	ENSMUSG00000029279	Brdt	bromodomain, testis-specific
chr5	108599427	108599650	224	*	224	108599493	18	18.3254	10	14.0464	5_S26_peak_816	Promoter (2-3kb)	5	108584371	108596828	12458	2	231580	ENSMUST00000139303.1	-2599	ENSMUSG00000062234	Gak	cyclin G associated kinase
chr5	109598945	109599176	232	*	232	109598984	22	23.0218	11.6162	18.6551	5_S26_peak_817	Exon (ENSMUST00000184380.1/ENSMUST00000184380.1, exon 1 of 1)	5	109554713	109558993	4281	2	57914	ENSMUST00000044579.11	-39952	ENSMUSG00000033467	Crlf2	cytokine receptor-like factor 2
chr5	113772894	113773093	200	*	200	113772915	8	6.32186	4.73684	2.5135	5_S26_peak_818	Promoter (<=1kb)	5	113773005	113778014	5010	1	66383	ENSMUST00000145778.7	0	ENSMUSG00000025825	Iscu	iron-sulfur cluster assembly enzyme
chr5	114173008	114173252	245	*	245	114173082	504	635.628	43.7608	629.962	5_S26_peak_819	Promoter (2-3kb)	5	114175906	114190338	14433	1	100705	ENSMUST00000146841.1	-2654	ENSMUSG00000042010	Acacb	acetyl-Coenzyme A carboxylase beta
chr5	114636692	114636891	200	*	200	114636738	14	13.9141	8.34452	9.73425	5_S26_peak_820	Promoter (<=1kb)	5	114622157	114636261	14105	2	63873	ENSMUST00000133019.7	-431	ENSMUSG00000014158	Trpv4	transient receptor potential cation channel, subfamily V, member 4
chr5	114922363	114922693	331	*	331	114922529	30	34.8683	15.8163	30.3348	5_S26_peak_821	Promoter (<=1kb)	5	114923240	114937912	14673	1	231655	ENSMUST00000031540.10	-547	ENSMUSG00000041827	Oasl1	2'-5' oligoadenylate synthetase-like 1
chr5	116040595	116040813	219	*	219	116040762	21	23.5427	12.2386	19.165	5_S26_peak_822	3' UTR	5	116013590	116024508	10919	2	19079	ENSMUST00000111999.7	-16087	ENSMUSG00000029513	Prkab1	protein kinase, AMP-activated, beta 1 non-catalytic subunit
chr5	116545229	116545428	200	*	200	116545396	10	8.99828	6.11931	4.96751	5_S26_peak_823	Intron (ENSMUST00000076124.6/68955, intron 1 of 12)	5	116439276	116591817	152542	2	68955	ENSMUST00000076124.6	46389	ENSMUSG00000063919	Srrm4	serine/arginine repetitive matrix 4
chr5	117441007	117441226	220	*	220	117441110	61	67.1725	20.3947	62.3869	5_S26_peak_824	Intron (ENSMUST00000073347.4/333050, intron 1 of 3)	5	117414000	117775003	361004	1	333050	ENSMUST00000180430.1	27007	ENSMUSG00000061578	Ksr2	kinase suppressor of ras 2
chr5	119542480	119542698	219	*	219	119542550	22	25.0033	12.7949	20.599	5_S26_peak_825	Distal Intergenic	5	119570225	119570762	538	2	100993	ENSMUST00000200851.1	28064	NA	NA	NA
chr5	123362507	123362729	223	*	223	123362618	22	22.6388	11.3861	18.2788	5_S26_peak_826	Intron (ENSMUST00000120593.4/77045, intron 6 of 7)	5	123344500	123360278	15779	1	77045	ENSMUST00000117971.1	18007	ENSMUSG00000029438	Bcl7a	B cell CLL/lymphoma 7A
chr5	124863336	124863547	212	*	212	124863452	23	22.0671	10.7143	17.7217	5_S26_peak_827	Promoter (<=1kb)	5	124863039	124885307	22269	1	269704	ENSMUST00000130616.7	297	ENSMUSG00000079215	Zfp664	zinc finger protein 664
chr5	128661279	128661478	200	*	200	128661413	12	10.1966	6.5	6.1188	5_S26_peak_828	Distal Intergenic	5	128702524	128747334	44811	1	57749	ENSMUST00000200192.4	-41046	ENSMUSG00000029423	Piwil1	piwi-like RNA-mediated gene silencing 1
chr5	129495129	129495328	200	*	200	129495188	13	12.6383	7.78822	8.49191	5_S26_peak_829	Distal Intergenic	5	129501221	129571384	70164	1	231769	ENSMUST00000053737.8	-5893	ENSMUSG00000029439	Sfswap	splicing factor SWAP
chr5	130553874	130554101	228	*	228	130553968	17	17.9021	10.0134	13.6305	5_S26_peak_830	Intron (ENSMUST00000086029.9/140904, intron 3 of 6)	5	130448801	130847412	398612	1	140904	ENSMUST00000111288.3	105073	ENSMUSG00000060371	Caln1	calneuron 1
chr5	131519639	131519882	244	*	244	131519728	176	215.487	34.5703	210.297	5_S26_peak_831	Intron (ENSMUST00000161226.8/319974, intron 6 of 18)	5	131476742	131534397	57656	2	319974	ENSMUST00000183153.1	14515	ENSMUSG00000029673	Auts2	autism susceptibility candidate 2
chr5	142162774	142162993	220	*	220	142162860	29	35.7054	16.689	31.1628	5_S26_peak_832	Intron (ENSMUST00000085774.10/330222, intron 37 of 44)	5	142401497	142419620	18124	1	17425	ENSMUST00000198422.1	-238504	ENSMUSG00000056493	Foxk1	forkhead box K1
chr5	144832065	144832283	219	*	219	144832196	18	16.7519	9.04762	12.5076	5_S26_peak_833	Intron (ENSMUST00000100467.9/100683, intron 51 of 70)	5	144838985	144840444	1460	1	100683	ENSMUST00000124909.1	-6702	ENSMUSG00000045482	Trrap	transformation/transcription domain-associated protein
chr5	146260893	146261415	523	*	523	146261076	29	30.1418	13.3929	25.6664	5_S26_peak_834	Intron (ENSMUST00000162494.7/264064, intron 2 of 11)	5	146286176	146292168	5993	1	264064	ENSMUST00000198861.1	-24761	ENSMUSG00000029635	Cdk8	cyclin dependent kinase 8
chr5	147011199	147011430	232	*	232	147011284	66	81.9279	25.969	77.0701	5_S26_peak_835	Distal Intergenic	5	146958948	146963800	4853	2	76366	ENSMUST00000140526.1	-47399	ENSMUSG00000016510	Mtif3	mitochondrial translational initiation factor 3
chr5	149247870	149248326	457	*	457	149247913	68	74.0076	20.7831	69.1889	5_S26_peak_836	Exon (ENSMUST00000196719.1/ENSMUST00000196719.1, exon 1 of 1)	5	149264767	149288153	23387	1	11690	ENSMUST00000071130.4	-16441	ENSMUSG00000060063	Alox5ap	arachidonate 5-lipoxygenase activating protein
chr5	150796788	150797006	219	*	219	150796808	15	15.1977	8.88889	10.9973	5_S26_peak_837	3' UTR	5	150793577	150799713	6137	1	100710	ENSMUST00000201920.1	3211	ENSMUSG00000034021	Pds5b	PDS5 cohesin associated factor B
chr6	3200959	3201519	561	*	561	3201088	27	25.9791	11.6667	21.561	5_S26_peak_838	Distal Intergenic	6	3288519	3317019	28501	1	667335	ENSMUST00000201943.1	-87000	ENSMUSG00000106779	Gm8579	spermatogenesis associated glutamate (E)-rich protein 4a pseudogene
chr6	3525176	3525375	200	*	200	3525232	14	13.307	7.97872	9.14896	5_S26_peak_839	Intron (ENSMUST00000001412.16/73288, intron 9 of 27)	6	3517812	3533017	15206	1	73288	ENSMUST00000183935.1	7364	ENSMUSG00000001376	Vps50	VPS50 EARP/GARPII complex subunit
chr6	9349862	9350061	200	*	200	9349949	12	11.3922	7.23192	7.27688	5_S26_peak_840	Distal Intergenic	6	8949676	9249030	299355	1	18231	ENSMUST00000060369.3	400186	ENSMUSG00000046178	Nxph1	neurexophilin 1
chr6	10186289	10186551	263	*	263	10186422	42	47.8842	18.3761	43.2206	5_S26_peak_841	Distal Intergenic	6	10972058	10974378	2321	2	57866	ENSMUST00000205141.1	787827	NA	AA545190	EST AA545190
chr6	11598215	11598433	219	*	219	11598328	41	47.1876	18.4211	42.5299	5_S26_peak_842	Distal Intergenic	6	11900372	11907393	7022	2	17992	ENSMUST00000204084.2	308960	ENSMUSG00000029632	Ndufa4	Ndufa4, mitochondrial complex associated
chr6	12538020	12538239	220	*	220	12538216	16	16.5476	9.45712	12.309	5_S26_peak_843	Intron (ENSMUST00000172356.7/330267, intron 2 of 27)	6	12465280	12555113	89834	2	330267	ENSMUST00000119443.2	16874	ENSMUSG00000032625	Thsd7a	thrombospondin, type I, domain containing 7A
chr6	16399094	16399293	200	*	200	16399204	11	10.178	6.67562	6.10104	5_S26_peak_844	Distal Intergenic	6	16777524	16788820	11297	1	102640655	ENSMUST00000201757.1	-378231	ENSMUSG00000107022	Gm36669	predicted gene, 36669
chr6	20088875	20089080	206	*	206	20088954	19	20.6802	11.126	16.353	5_S26_peak_845	Distal Intergenic	6	19555342	19555461	120	1	102465192	ENSMUST00000183510.1	533533	ENSMUSG00000099149	Mir6370	microRNA 6370
chr6	21741842	21742061	220	*	220	21741969	18	19.2801	10.5697	14.9816	5_S26_peak_846	Distal Intergenic	6	21799950	21851914	51965	2	269831	ENSMUST00000134635.1	109853	ENSMUSG00000029669	Tspan12	tetraspanin 12
chr6	24047101	24047322	222	*	222	24047136	27	29.2198	13.5922	24.7541	5_S26_peak_847	Distal Intergenic	6	24105292	24108571	3280	2	55961	ENSMUST00000177412.1	61249	ENSMUSG00000029700	Slc13a1	solute carrier family 13 (sodium/sulfate symporters), member 1
chr6	25404028	25404227	200	*	200	25404075	14	13.8954	8.33333	9.7259	5_S26_peak_848	Distal Intergenic	6	25665878	25689792	23915	2	14763	ENSMUST00000200812.1	285565	ENSMUSG00000039904	Gpr37	G protein-coupled receptor 37
chr6	29747824	29748649	826	*	826	29748451	58	48.1974	12.5532	43.528	5_S26_peak_849	Intron (ENSMUST00000001812.4/319757, intron 1 of 11)	6	29735694	29761365	25672	1	319757	ENSMUST00000001812.4	12130	ENSMUSG00000001761	Smo	smoothened, frizzled class receptor
chr6	30815098	30815317	220	*	220	30815295	23	25.4918	12.766	21.0804	5_S26_peak_850	Intron (ENSMUST00000048774.12/54160, intron 14 of 23)	6	30742089	30743150	1062	1	17294	ENSMUST00000149496.1	73009	ENSMUSG00000051855	Mest	mesoderm specific transcript
chr6	35523795	35523994	200	*	200	35523873	10	7.35212	5.09259	3.43894	5_S26_peak_851	Intron (ENSMUST00000031866.8/14489, intron 1 of 3)	6	35521929	35539799	17871	2	14489	ENSMUST00000201026.1	15805	ENSMUSG00000029840	Mtpn	myotrophin
chr6	36899356	36899555	200	*	200	36899399	20	14.1316	6.95364	9.94877	5_S26_peak_852	Intron (ENSMUST00000101532.9/320127, intron 28 of 33)	6	36714929	36810220	95292	2	19242	ENSMUST00000101534.4	-89136	ENSMUSG00000029838	Ptn	pleiotrophin
chr6	38101577	38101796	220	*	220	38101706	265	332.511	39.7015	327.147	5_S26_peak_853	Intron (ENSMUST00000114908.4/140494, intron 1 of 21)	6	38088719	38097185	8467	2	140494	ENSMUST00000138385.1	-4392	ENSMUSG00000038600	Atp6v0a4	ATPase, H+ transporting, lysosomal V0 subunit A4
chr6	40026185	40026403	219	*	219	40026240	18	16.3383	8.7963	12.1148	5_S26_peak_854	Intron (ENSMUST00000239008.1/434008, intron 2 of 3)	6	40110251	40248437	138187	1	434008	ENSMUST00000061740.7	-83848	ENSMUSG00000057716	Tmem178b	transmembrane protein 178B
chr6	40189790	40190008	219	*	219	40189866	89	99.6754	23.9362	94.7513	5_S26_peak_855	Intron (ENSMUST00000239008.1/434008, intron 2 of 3)	6	40110251	40248437	138187	1	434008	ENSMUST00000061740.7	79539	ENSMUSG00000057716	Tmem178b	transmembrane protein 178B
chr6	40584354	40584572	219	*	219	40584383	18	18.87	10.3261	14.5826	5_S26_peak_856	Promoter (1-2kb)	6	40577960	40585790	7831	2	23845	ENSMUST00000177178.1	1218	ENSMUSG00000029915	Clec5a	C-type lectin domain family 5, member a
chr6	64762287	64762507	221	*	221	64762423	75	92.29	26.9504	87.3928	5_S26_peak_857	Distal Intergenic	6	64729125	64731245	2121	1	11921	ENSMUST00000101351.5	33162	ENSMUSG00000073043	Atoh1	atonal bHLH transcription factor 1
chr6	69516256	69516504	249	*	249	69516324	38	44.0057	17.8899	39.374	5_S26_peak_858	Exon (ENSMUST00000175005.2/ENSMUST00000175005.2, exon 1 of 1)	6	69326937	69327174	238	2	19783	ENSMUST00000198476.1	-189082	ENSMUSG00000106222	Rprl1	ribonuclease P RNA-like 1
chr6	72330213	72330412	200	*	200	72330312	12	11.3922	7.23192	7.27688	5_S26_peak_859	Promoter (2-3kb)	6	72321300	72333368	12069	2	28035	ENSMUST00000154799.1	2956	ENSMUSG00000056305	Usp39	ubiquitin specific peptidase 39
chr6	72376030	72376249	220	*	220	72376217	25	25.4144	12.037	21.0034	5_S26_peak_860	Intron (ENSMUST00000101285.9/53620, intron 1 of 2)	6	72368794	72372135	3342	2	53620	ENSMUST00000206154.1	-3895	ENSMUSG00000073002	Vamp5	vesicle-associated membrane protein 5
chr6	73131371	73131570	200	*	200	73131418	7	5.69778	4.45041	1.92135	5_S26_peak_861	Intron (ENSMUST00000064948.12/330355, intron 33 of 76)	6	73084178	73139005	54828	2	330355	ENSMUST00000114038.2	7435	ENSMUSG00000052861	Dnah6	dynein, axonemal, heavy chain 6
chr6	73289571	73290038	468	*	468	73289844	25	26.5974	12.7451	22.1672	5_S26_peak_862	Distal Intergenic	6	73260360	73264269	3910	1	56451	ENSMUST00000173409.1	29211	ENSMUSG00000052738	Suclg1	succinate-CoA ligase, GDP-forming, alpha subunit
chr6	81840032	81840251	220	*	220	81840215	31	34.5586	15.2381	30.0291	5_S26_peak_863	Distal Intergenic	6	81895590	81895663	74	2	102465711	ENSMUST00000197929.1	55412	ENSMUSG00000106154	Mir7232	microRNA 7232
chr6	83054683	83054882	200	*	200	83054801	12	10.5218	6.70103	6.43803	5_S26_peak_864	Promoter (<=1kb)	6	83054714	83056385	1672	1	11993	ENSMUST00000205152.2	0	ENSMUSG00000068328	Aup1	ancient ubiquitous protein 1
chr6	84724086	84724305	220	*	220	84724167	20	21.4401	11.2903	17.1048	5_S26_peak_865	Intron (ENSMUST00000160197.5/75914, intron 20 of 21)	6	84571944	84593908	21965	2	232174	ENSMUST00000168003.8	-130178	ENSMUSG00000063415	Cyp26b1	cytochrome P450, family 26, subfamily b, polypeptide 1
chr6	84820989	84821208	220	*	220	84821101	18	17.8176	9.69388	13.5539	5_S26_peak_866	Intron (ENSMUST00000160197.5/75914, intron 18 of 21)	6	84571944	84593908	21965	2	232174	ENSMUST00000168003.8	-227081	ENSMUSG00000063415	Cyp26b1	cytochrome P450, family 26, subfamily b, polypeptide 1
chr6	86224974	86225193	220	*	220	86224997	40	45.4037	17.8261	40.762	5_S26_peak_867	Intron (ENSMUST00000032066.12/21802, intron 1 of 5)	6	86211594	86272219	60626	1	21802	ENSMUST00000194449.2	13380	ENSMUSG00000029999	Tgfa	transforming growth factor alpha
chr6	91712505	91712704	200	*	200	91712625	12	7.91029	5.07812	3.93466	5_S26_peak_868	Exon (ENSMUST00000205549.1/ENSMUST00000205549.1, exon 1 of 1)	6	91701657	91724863	23207	1	21366	ENSMUST00000205828.1	10848	ENSMUSG00000030096	Slc6a6	solute carrier family 6 (neurotransmitter transporter, taurine), member 6
chr6	94397038	94397259	222	*	222	94397077	29	31.1954	14.0187	26.7059	5_S26_peak_869	Distal Intergenic	6	94500331	94604672	104342	1	67582	ENSMUST00000061118.10	-103072	ENSMUSG00000045100	Slc25a26	solute carrier family 25 (mitochondrial carrier, phosphate carrier), member 26
chr6	94620356	94620555	200	*	200	94620473	9	7.84372	5.55556	3.88125	5_S26_peak_870	Intron (ENSMUST00000204645.2/16206, intron 8 of 19)	6	94606364	94606415	52	2	102466992	ENSMUST00000183891.1	-13941	ENSMUSG00000098531	Mir7041	microRNA 7041
chr6	96592893	96593112	220	*	220	96593003	17	16.0706	8.91089	11.8511	5_S26_peak_871	Intron (ENSMUST00000122120.7/320265, intron 3 of 4)	6	96164497	96166243	1747	2	78482	ENSMUST00000090061.5	-426650	ENSMUSG00000072878	Nup50l	nucleoporin 50 like
chr6	99933111	99933329	219	*	219	99933221	20	20.662	10.8247	16.3393	5_S26_peak_872	Intron (ENSMUST00000204298.1/ENSMUST00000204298.1, intron 2 of 2)	6	99722105	99726392	4288	2	50501	ENSMUST00000203738.1	-206719	ENSMUSG00000030069	Prok2	prokineticin 2
chr6	103314500	103314825	326	*	326	103314645	92	110.396	27.6786	105.438	5_S26_peak_873	Distal Intergenic	6	103510586	103750211	239626	1	12661	ENSMUST00000203912.2	-195761	ENSMUSG00000030077	Chl1	cell adhesion molecule L1-like
chr6	103549527	103549726	200	*	200	103549623	17	13.4475	7.31707	9.28774	5_S26_peak_874	Intron (ENSMUST00000203912.2/12661, intron 1 of 26)	6	103511330	103664748	153419	1	12661	ENSMUST00000204321.1	38197	ENSMUSG00000030077	Chl1	cell adhesion molecule L1-like
chr6	103648957	103649392	436	*	436	103649193	6623	7955.25	41.8658	7948.68	5_S26_peak_875	Intron (ENSMUST00000203912.2/12661, intron 3 of 26)	6	103697750	103729826	32077	1	12661	ENSMUST00000205098.1	-48358	ENSMUSG00000030077	Chl1	cell adhesion molecule L1-like
chr6	103693154	103693353	200	*	200	103693265	14	13.5938	8.15217	9.42981	5_S26_peak_876	Exon (ENSMUST00000203912.2/12661, exon 13 of 27)	6	103697750	103729826	32077	1	12661	ENSMUST00000205098.1	-4397	ENSMUSG00000030077	Chl1	cell adhesion molecule L1-like
chr6	107552847	107553046	200	*	200	107552872	18	15.6971	8.40708	11.4824	5_S26_peak_877	Intron (ENSMUST00000049285.9/16979, intron 1 of 1)	6	107529768	107570214	40447	1	16979	ENSMUST00000049285.9	23079	ENSMUSG00000034648	Lrrn1	leucine rich repeat protein 1, neuronal
chr6	108784024	108784223	200	*	200	108784058	9	6.79834	4.90196	2.90044	5_S26_peak_878	Promoter (<=1kb)	6	108783099	108825278	42180	1	67166	ENSMUST00000032196.8	925	ENSMUSG00000030105	Arl8b	ADP-ribosylation factor-like 8B
chr6	108871414	108871634	221	*	221	108871524	32	35.3003	15.2778	30.7609	5_S26_peak_879	Distal Intergenic	6	108852391	108855525	3135	1	192193	ENSMUST00000203302.1	19023	ENSMUSG00000030104	Edem1	ER degradation enhancer, mannosidase alpha-like 1
chr6	112515210	112515429	220	*	220	112515352	73	84.279	23.7179	79.4105	5_S26_peak_880	Distal Intergenic	6	112473683	112489943	16261	2	18430	ENSMUST00000053306.7	-25267	ENSMUSG00000049112	Oxtr	oxytocin receptor
chr6	115016760	115016959	200	*	200	115016821	14	13.0336	7.8125	8.88058	5_S26_peak_881	Promoter (<=1kb)	6	115008193	115016375	8183	2	68971	ENSMUST00000144969.1	-385	ENSMUSG00000030316	Tamm41	TAM41 mitochondrial translocator assembly and maintenance homolog
chr6	118682009	118682227	219	*	219	118682067	16	13.9302	7.87037	9.7502	5_S26_peak_882	Intron (ENSMUST00000186889.6/12288, intron 18 of 46)	6	118614026	118627946	13921	2	12288	ENSMUST00000187849.1	-54063	ENSMUSG00000051331	Cacna1c	calcium channel, voltage-dependent, L type, alpha 1C subunit
chr6	120073857	120074056	200	*	200	120074009	12	11.3922	7.23192	7.27688	5_S26_peak_883	Distal Intergenic	6	120093350	120200339	106990	1	29862	ENSMUST00000112711.8	-19294	ENSMUSG00000041377	Ninj2	ninjurin 2
chr6	120567681	120567899	219	*	219	120567752	35	40.0035	16.8224	35.414	5_S26_peak_884	Distal Intergenic	6	120554796	120562879	8084	1	73505	ENSMUST00000204672.1	12885	NA	1700072O05Rik	RIKEN cDNA 1700072O05 gene
chr6	120594518	120594742	225	*	225	120594699	16	16.1824	9.23913	11.9613	5_S26_peak_885	Distal Intergenic	6	120554796	120562879	8084	1	73505	ENSMUST00000204672.1	39722	NA	1700072O05Rik	RIKEN cDNA 1700072O05 gene
chr6	122527576	122527795	220	*	220	122527654	29	32.8437	15	28.3345	5_S26_peak_886	Intron (ENSMUST00000032210.13/50530, intron 8 of 8)	6	122522499	122528635	6137	1	50530	ENSMUST00000126357.1	5077	ENSMUSG00000030116	Mfap5	microfibrillar associated protein 5
chr6	123281624	123281842	219	*	219	123281655	13	12.4788	7.69231	8.34641	5_S26_peak_887	3' UTR	6	123283694	123289866	6173	2	56619	ENSMUST00000176096.1	8024	ENSMUSG00000030142	Clec4e	C-type lectin domain family 4, member e
chr6	125617926	125618168	243	*	243	125618038	27	30.8836	14.5833	26.399	5_S26_peak_888	Intron (ENSMUST00000112254.7/22371, intron 18 of 51)	6	125603550	125642924	39375	1	22371	ENSMUST00000134073.1	14376	ENSMUSG00000001930	Vwf	Von Willebrand factor
chr6	125876829	125877245	417	*	417	125877000	39	43.6478	17.2414	39.0186	5_S26_peak_889	Intron (ENSMUST00000159111.7/243634, intron 13 of 15)	6	125815535	126040124	224590	1	243634	ENSMUST00000159984.1	61294	ENSMUSG00000038115	Ano2	anoctamin 2
chr6	126351010	126351246	237	*	237	126351118	21	23.5427	12.2386	19.165	5_S26_peak_890	Distal Intergenic	6	126286649	126328686	42038	2	100038574	ENSMUST00000204181.1	-22324	ENSMUSG00000107623	Gm10415	predicted gene 10415
chr6	128143276	128143475	200	*	200	128143305	15	15.2177	8.90082	11.0096	5_S26_peak_891	Promoter (<=1kb)	6	127967081	128143553	176473	2	109246	ENSMUST00000145940.7	78	ENSMUSG00000030352	Tspan9	tetraspanin 9
chr6	131377446	131377682	237	*	237	131377513	158	184.548	30.3435	179.407	5_S26_peak_892	Promoter (<=1kb)	6	131365090	131378241	13152	2	56449	ENSMUST00000205035.2	559	ENSMUSG00000030189	Ybx3	Y box protein 3
chr6	132463619	132463902	284	*	284	132463755	194	240.598	36.3806	235.386	5_S26_peak_893	Distal Intergenic	6	132361041	132364134	3094	2	667929	ENSMUST00000080849.5	-99485	ENSMUSG00000030143	Prb1c	proline-rich protein BstNI subfamily 1C
chr6	132753808	132754026	219	*	219	132753919	17	17.9021	10.0134	13.6305	5_S26_peak_894	Promoter (<=1kb)	6	132754730	132755659	930	1	387351	ENSMUST00000076150.2	-704	ENSMUSG00000060412	Tas2r124	taste receptor, type 2, member 124
chr6	137823967	137824185	219	*	219	137824076	25	27.9317	13.5417	23.4873	5_S26_peak_895	Intron (ENSMUST00000203216.2/232449, intron 1 of 3)	6	137830289	137856814	26526	1	232449	ENSMUST00000203507.1	-6104	ENSMUSG00000030225	Dera	deoxyribose-phosphate aldolase
chr6	139171918	139172138	221	*	221	139172002	19	20.6802	11.126	16.353	5_S26_peak_896	Distal Intergenic	6	139315597	139322576	6980	2	70962	ENSMUST00000204038.1	150438	ENSMUSG00000108128	4922502N22Rik	RIKEN cDNA 4922502N22 gene
chr6	140190590	140190789	200	*	200	140190656	10	7.74328	5.33981	3.81753	5_S26_peak_897	Distal Intergenic	6	140041557	140042778	1222	1	12344	ENSMUST00000043797.5	149033	ENSMUSG00000041791	Capza3	capping actin protein of muscle Z-line subunit alpha 3
chr6	143321763	143321962	200	*	200	143321914	10	8.46171	5.78947	4.47081	5_S26_peak_898	Distal Intergenic	6	143286050	143296037	9988	1	52285	ENSMUST00000160951.1	35713	NA	D6Ertd474e	DNA segment, Chr 6, ERATO Doi 474, expressed
chr6	145172295	145172513	219	*	219	145172461	17	17.9021	10.0134	13.6305	5_S26_peak_899	Promoter (2-3kb)	6	145169505	145174677	5173	1	16970	ENSMUST00000135191.2	2790	ENSMUSG00000030263	Irag2	inositol 1,4,5-triphosphate receptor associated 2
chr6	148253087	148253305	219	*	219	148253260	72	76.2365	20.1657	71.409	5_S26_peak_900	Intron (ENSMUST00000060095.14/387314, intron 13 of 19)	6	148183698	148212374	28677	2	67456	ENSMUST00000203993.2	-40713	ENSMUSG00000030304	Ergic2	ERGIC and golgi 2
chr7	13292661	13292886	226	*	226	13292692	18	19.2561	10.5556	14.9617	5_S26_peak_901	Intron (ENSMUST00000148471.8/16881, intron 11 of 27)	7	13302812	13306011	3200	1	16881	ENSMUST00000138453.1	-9926	ENSMUSG00000056394	Lig1	ligase I, DNA, ATP-dependent
chr7	17813051	17813250	200	*	200	17813088	14	13.9141	8.34452	9.73425	5_S26_peak_902	Promoter (<=1kb)	7	17812633	17815663	3031	1	67084	ENSMUST00000023953.4	418	ENSMUSG00000023185	Ceacam14	CEA cell adhesion molecule 14
chr7	19311304	19311503	200	*	200	19311452	11	9.5893	6.31579	5.54528	5_S26_peak_903	Promoter (1-2kb)	7	19302696	19310051	7356	2	14282	ENSMUST00000003640.3	-1253	ENSMUSG00000003545	Fosb	FBJ osteosarcoma oncogene B
chr7	19593480	19593699	220	*	220	19593590	31	37.2633	16.8421	32.7021	5_S26_peak_904	Promoter (1-2kb)	7	19594332	19595450	1119	2	53609	ENSMUST00000207325.1	1751	ENSMUSG00000061028	Clasrp	CLK4-associating serine/arginine rich protein
chr7	28451887	28452106	220	*	220	28451914	202	250.014	36.5108	244.794	5_S26_peak_905	Promoter (<=1kb)	7	28451980	28459285	7306	1	80749	ENSMUST00000190954.6	0	ENSMUSG00000030600	Lrfn1	leucine rich repeat and fibronectin type III domain containing 1
chr7	30692709	30693222	514	*	514	30693048	23	23.078	11.3208	18.7088	5_S26_peak_906	Distal Intergenic	7	30698926	30700536	1611	1	69147	ENSMUST00000207565.1	-5704	ENSMUSG00000013083	2200002J24Rik	RIKEN cDNA 2200002J24 gene
chr7	38166158	38166357	200	*	200	38166199	16	16.5476	9.45712	12.309	5_S26_peak_907	Distal Intergenic	7	38183217	38197563	14347	1	72244	ENSMUST00000165308.7	-16860	ENSMUSG00000054676	1600014C10Rik	RIKEN cDNA 1600014C10 gene
chr7	39805589	39805815	227	*	227	39805648	40	42.4887	16.1417	37.8732	5_S26_peak_908	Intron (ENSMUST00000210759.1/ENSMUST00000210759.1, intron 3 of 3)	7	39517766	39540420	22655	1	70227	ENSMUST00000108015.3	287823	ENSMUSG00000068959	Zfp619	zinc finger protein 619
chr7	45623597	45623840	244	*	244	45623789	43	49.963	19.1304	45.2777	5_S26_peak_909	Promoter (<=1kb)	7	45624393	45628823	4431	1	73456	ENSMUST00000209590.1	-553	ENSMUSG00000064158	Izumo1	izumo sperm-egg fusion 1
chr7	46798614	46798839	226	*	226	46798767	14	13.4486	8.06452	9.28845	5_S26_peak_910	Promoter (1-2kb)	7	46796671	46823275	26605	1	14884	ENSMUST00000107644.1	1943	ENSMUSG00000006599	Gtf2h1	general transcription factor II H, polypeptide 1
chr7	51553907	51554106	200	*	200	51554016	18	19.2801	10.5697	14.9816	5_S26_peak_911	Exon (ENSMUST00000043944.5/233246, exon 8 of 22)	7	51511107	51593905	82799	1	233246	ENSMUST00000207717.1	42800	ENSMUSG00000055489	Ano5	anoctamin 5
chr7	55337838	55338037	200	*	200	55337927	11	10.178	6.67562	6.10104	5_S26_peak_912	Distal Intergenic	7	55768178	55772523	4346	1	233274	ENSMUST00000172988.7	-430141	ENSMUSG00000051504	Siglech	sialic acid binding Ig-like lectin H
chr7	58623047	58623246	200	*	200	58623094	11	10.178	6.67562	6.10104	5_S26_peak_913	Distal Intergenic	7	58658246	58829420	171175	1	11982	ENSMUST00000168747.2	-35000	ENSMUSG00000025324	Atp10a	ATPase, class V, type 10A
chr7	61151187	61151408	222	*	222	61151223	17	17.9021	10.0134	13.6305	5_S26_peak_914	Intron (ENSMUST00000107533.3/ENSMUST00000107533.3, intron 4 of 5)	7	61535241	61546155	10915	2	319752	ENSMUST00000211785.1	394747	NA	B230209E15Rik	RIKEN cDNA B230209E15 gene
chr7	63283970	63284169	200	*	200	63284133	9	7.8559	5.56301	3.88125	5_S26_peak_915	Distal Intergenic	7	63139425	63212569	73145	2	11441	ENSMUST00000208304.1	-71401	ENSMUSG00000030525	Chrna7	cholinergic receptor, nicotinic, alpha polypeptide 7
chr7	64130674	64131166	493	*	493	64130873	35	35.2769	14.0625	30.7387	5_S26_peak_916	Distal Intergenic	7	64153835	64269775	115941	1	17364	ENSMUST00000085222.11	-22669	ENSMUSG00000030523	Trpm1	transient receptor potential cation channel, subfamily M, member 1
chr7	64345324	64345563	240	*	240	64345466	26	24.8377	11.3445	20.4375	5_S26_peak_917	Intron (ENSMUST00000173374.1/ENSMUST00000173374.1, intron 1 of 1)	7	64361492	64373373	11882	2	330554	ENSMUST00000206778.1	27810	ENSMUSG00000033458	Fan1	FANCD2/FANCI-associated nuclease 1
chr7	71084084	71084310	227	*	227	71084212	47	56.812	21.2389	52.0817	5_S26_peak_918	Distal Intergenic	7	70388305	70388842	538	1	434198	ENSMUST00000080024.5	695779	ENSMUSG00000100005	B130024G19Rik	RIKEN cDNA B130024G19 gene
chr7	71959529	71959747	219	*	219	71959701	17	17.6947	9.89011	13.4333	5_S26_peak_919	Promoter (1-2kb)	7	71961173	72027317	66145	1	75451	ENSMUST00000205268.1	-1426	ENSMUSG00000108800	1700011C11Rik	RIKEN cDNA 1700011C11 gene
chr7	72324253	72324452	200	*	200	72324296	15	13.8609	8.08081	9.69295	5_S26_peak_920	Distal Intergenic	7	72255339	72306608	51270	2	244049	ENSMUST00000206755.1	-17645	ENSMUSG00000032776	Mctp2	multiple C2 domains, transmembrane 2
chr7	77799480	77799679	200	*	200	77799604	13	12.6383	7.78822	8.49191	5_S26_peak_921	Distal Intergenic	7	78247388	78261887	14500	2	18213	ENSMUST00000205868.1	462208	ENSMUSG00000059146	Ntrk3	neurotrophic tyrosine kinase, receptor, type 3
chr7	78656736	78656935	200	*	200	78656826	10	8.99828	6.11931	4.96751	5_S26_peak_922	Promoter (<=1kb)	7	78577536	78657724	80189	2	414121	ENSMUST00000206091.1	789	ENSMUSG00000059146	E430016F16Rik	RIKEN cDNA E430016F16 gene
chr7	79459630	79459848	219	*	219	79459828	37	40.9385	16.5217	36.3405	5_S26_peak_923	Promoter (<=1kb)	7	79456070	79459796	3727	2	18975	ENSMUST00000143672.2	0	ENSMUSG00000039176	Polg	polymerase (DNA directed), gamma
chr7	80552911	80553136	226	*	226	80553101	47	54.9666	20.1681	50.2495	5_S26_peak_924	Distal Intergenic	7	80454993	80535119	80127	2	12144	ENSMUST00000081314.10	-17792	ENSMUSG00000030528	Blm	Bloom syndrome, RecQ like helicase
chr7	81154768	81154967	200	*	200	81154878	20	22.1014	11.6823	17.7499	5_S26_peak_925	Intron (ENSMUST00000026820.10/434203, intron 11 of 17)	7	81114850	81170416	55567	1	434203	ENSMUST00000119083.1	39918	ENSMUSG00000025726	Slc28a1	solute carrier family 28 (sodium-coupled nucleoside transporter), member 1
chr7	87337658	87337877	220	*	220	87337683	96	118.243	29.5732	113.263	5_S26_peak_926	Intron (ENSMUST00000032781.13/50490, intron 11 of 17)	7	87246812	87398340	151529	1	50490	ENSMUST00000144267.1	90846	ENSMUSG00000030562	Nox4	NADPH oxidase 4
chr7	96620729	96620947	219	*	219	96620848	18	18.5026	10.1064	14.2209	5_S26_peak_927	Intron (ENSMUST00000107162.7/23966, intron 6 of 32)	7	96644172	96732280	88109	1	23966	ENSMUST00000131541.1	-23225	ENSMUSG00000048078	Tenm4	teneurin transmembrane protein 4
chr7	98059922	98060139	218	*	218	98060035	17	17.9021	10.0134	13.6305	5_S26_peak_928	Intron (ENSMUST00000107128.7/17921, intron 39 of 48)	7	98062643	98065202	2560	2	17921	ENSMUST00000124787.1	5063	ENSMUSG00000030761	Myo7a	myosin VIIA
chr7	98764637	98764855	219	*	219	98764669	18	18.5026	10.1064	14.2209	5_S26_peak_929	Distal Intergenic	7	98709877	98715257	5381	1	72981	ENSMUST00000146473.1	54760	ENSMUSG00000030753	Thap12	THAP domain containing 12
chr7	103812693	103812892	200	*	200	103812853	11	10.178	6.67562	6.10104	5_S26_peak_930	Promoter (1-2kb)	7	103812524	103813996	1473	2	101488143	ENSMUST00000098192.3	1104	ENSMUSG00000073940	Hbb-bt	hemoglobin, beta adult t chain
chr7	107752326	107752525	200	*	200	107752489	9	7.8559	5.56301	3.88125	5_S26_peak_931	Exon (ENSMUST00000052438.7/320635, exon 7 of 9)	7	107749965	107757996	8032	2	320635	ENSMUST00000208217.1	5471	ENSMUSG00000048065	Cyb5r2	cytochrome b5 reductase 2
chr7	110387469	110387668	200	*	200	110387579	12	10.3026	6.56566	6.22337	5_S26_peak_932	Intron (ENSMUST00000164759.7/319934, intron 17 of 39)	7	110341327	110364586	23260	2	319934	ENSMUST00000164525.1	-22883	ENSMUSG00000038371	Sbf2	SET binding factor 2
chr7	114879292	114879511	220	*	220	114879399	156	193.781	34.7345	188.626	5_S26_peak_933	Distal Intergenic	7	114948650	114983960	35311	1	101786	ENSMUST00000205913.1	-69139	ENSMUSG00000108379	A730082K24Rik	RIKEN cDNA A730082K24 gene
chr7	119595251	119595469	219	*	219	119595354	13	12.6383	7.78822	8.49191	5_S26_peak_934	Intron (ENSMUST00000098084.10/233799, intron 13 of 13)	7	119591271	119596178	4908	1	233799	ENSMUST00000207977.1	3980	ENSMUSG00000030945	Acsm2	acyl-CoA synthetase medium-chain family member 2
chr7	121308248	121308460	213	*	213	121308431	14	13.9141	8.34452	9.73425	5_S26_peak_935	Distal Intergenic	7	121391859	121398067	6209	1	195646	ENSMUST00000206880.1	-83399	ENSMUSG00000046321	Hs3st2	heparan sulfate (glucosamine) 3-O-sulfotransferase 2
chr7	125020922	125021141	220	*	220	125021110	32	35.3003	15.2778	30.7609	5_S26_peak_936	Distal Intergenic	7	124625670	124708935	83266	2	73076	ENSMUST00000130240.1	-311987	ENSMUSG00000086254	3100003L05Rik	RIKEN cDNA 3100003L05 gene
chr7	125801304	125801538	235	*	235	125801396	16	16.5476	9.45712	12.309	5_S26_peak_937	Intron (ENSMUST00000124223.7/233865, intron 7 of 26)	7	125786255	125861996	75742	1	233865	ENSMUST00000122337.7	15049	ENSMUSG00000032743	Katnip	katanin interacting protein
chr7	127691393	127691613	221	*	221	127691487	45	50.5374	18.5484	45.8473	5_S26_peak_938	Intron (ENSMUST00000106282.7/12055, intron 4 of 4)	7	127704988	127707304	2317	2	12055	ENSMUST00000153277.2	15691	ENSMUSG00000030814	Bcl7c	B cell CLL/lymphoma 7C
chr7	131286360	131286578	219	*	219	131286405	39	46.7219	19.0476	42.0694	5_S26_peak_939	Intron (ENSMUST00000208921.3/71395, intron 56 of 70)	7	131308554	131322292	13739	2	16433	ENSMUST00000046611.8	35714	ENSMUSG00000040205	Cuzd1	CUB and zona pellucida-like domains 1
chr7	132021306	132021526	221	*	221	132021329	38	44.8642	18.3962	40.2264	5_S26_peak_940	Intron (ENSMUST00000124096.7/14183, intron 2 of 6)	7	132032687	132049118	16432	2	55987	ENSMUST00000209155.1	27592	ENSMUSG00000030862	Cpxm2	carboxypeptidase X, M14 family member 2
chr7	137086988	137087206	219	*	219	137087052	341	430.089	41.8093	424.573	5_S26_peak_941	Intron (ENSMUST00000081510.3/17314, intron 3 of 4)	7	137234683	137240366	5684	1	100038555	ENSMUST00000209747.1	-147477	ENSMUSG00000109722	Gm10578	predicted gene 10578
chr7	140750458	140750657	200	*	200	140750560	13	12.6383	7.78822	8.49191	5_S26_peak_942	Distal Intergenic	7	140763739	140774981	11243	1	13106	ENSMUST00000026552.8	-13082	ENSMUSG00000025479	Cyp2e1	cytochrome P450, family 2, subfamily e, polypeptide 1
chr7	141297906	141298138	233	*	233	141297966	33	36.0484	15.3153	31.4995	5_S26_peak_943	Intron (ENSMUST00000080553.8/54006, intron 11 of 11)	7	141293131	141294093	963	1	13491	ENSMUST00000209649.1	4775	ENSMUSG00000025496	Drd4	dopamine receptor D4
chr7	143368301	143368542	242	*	242	143368460	33	37.0161	15.8879	32.4573	5_S26_peak_944	Intron (ENSMUST00000009689.10/16535, intron 15 of 15)	7	143322775	143330650	7876	2	71153	ENSMUST00000188294.1	-37651	ENSMUSG00000101360	4933417O13Rik	RIKEN cDNA 4933417O13 gene
chr7	145340878	145341412	535	*	535	145341221	51	51.0377	16.25	46.3452	5_S26_peak_945	Distal Intergenic	7	145314835	145324086	9252	1	211578	ENSMUST00000062163.7	26043	ENSMUSG00000051207	Mrgprd	MAS-related GPR, member D
chr8	4101719	4101918	200	*	200	4101733	9	7.8559	5.56301	3.88125	5_S26_peak_946	Distal Intergenic	8	4104127	4105461	1335	2	69142	ENSMUST00000128568.1	3543	ENSMUSG00000051906	Cd209f	CD209f antigen
chr8	4106909	4107108	200	*	200	4107000	13	12.6383	7.78822	8.49191	5_S26_peak_947	Promoter (1-2kb)	8	4102787	4105835	3049	2	69142	ENSMUST00000145007.7	-1074	ENSMUSG00000051906	Cd209f	CD209f antigen
chr8	6053394	6053612	219	*	219	6053503	22	24.5034	12.5	20.1111	5_S26_peak_948	Distal Intergenic	8	5083219	5105351	22133	2	20494	ENSMUST00000023835.2	-948043	ENSMUSG00000023073	Slc10a2	solute carrier family 10, member 2
chr8	6521269	6521489	221	*	221	6521431	44	49.5631	18.4426	44.8838	5_S26_peak_949	Distal Intergenic	8	5083219	5105351	22133	2	20494	ENSMUST00000023835.2	-1415918	ENSMUSG00000023073	Slc10a2	solute carrier family 10, member 2
chr8	7282410	7282628	219	*	219	7282557	143	174.319	32.5792	169.201	5_S26_peak_950	Distal Intergenic	8	8620597	8639363	18767	2	13642	ENSMUST00000152698.1	1356735	ENSMUSG00000001300	Efnb2	ephrin B2
chr8	10396341	10396540	200	*	200	10396406	9	7.64752	5.43478	3.72492	5_S26_peak_951	Intron (ENSMUST00000208309.1/244281, intron 11 of 16)	8	10272572	10634741	362170	1	244281	ENSMUST00000042103.8	123769	ENSMUSG00000039057	Myo16	myosin XVI
chr8	14307054	14307407	354	*	354	14307155	14	12.7726	7.65306	8.62286	5_S26_peak_952	Intron (ENSMUST00000152652.7/244310, intron 2 of 14)	8	14381948	14531061	149114	1	244310	ENSMUST00000136000.7	-74541	ENSMUSG00000047495	Dlgap2	DLG associated protein 2
chr8	17062539	17062738	200	*	200	17062556	16	13.1462	7.3913	8.99156	5_S26_peak_953	Intron (ENSMUST00000082104.6/94109, intron 2 of 69)	8	15892537	17535281	1642745	2	94109	ENSMUST00000082104.6	472543	ENSMUSG00000060924	Csmd1	CUB and Sushi multiple domains 1
chr8	18282251	18282469	219	*	219	18282307	38	43.7295	17.7273	39.0994	5_S26_peak_954	Distal Intergenic	8	18595131	18803189	208059	1	244329	ENSMUST00000039412.14	-312662	ENSMUSG00000039842	Mcph1	microcephaly, primary autosomal recessive 1
chr8	19163926	19164146	221	*	221	19163951	44	44.3408	15.5172	39.7069	5_S26_peak_955	Exon (ENSMUST00000212619.1/ENSMUST00000212619.1, exon 2 of 2)	8	19157886	19159578	1693	1	78128	ENSMUST00000058955.4	6040	ENSMUSG00000079842	Spag11a	sperm associated antigen 11A
chr8	19784662	19785085	424	*	424	19785040	16	11.022	6.11511	6.92999	5_S26_peak_956	Exon (ENSMUST00000212002.1/ENSMUST00000212002.1, exon 1 of 1)	8	19729576	19753527	23952	1	626415	ENSMUST00000098909.4	55086	ENSMUSG00000096265	Potefam3e	POTE ankyrin domain family member 3E
chr8	20289099	20289346	248	*	248	20289219	17	9.40261	5	5.36385	5_S26_peak_957	Intron (ENSMUST00000153748.1/547150, intron 1 of 4)	8	20262613	20283266	20654	2	547150	ENSMUST00000150051.7	-5833	ENSMUSG00000121492	6820431F20Rik	cadherin 11 pseudogene
chr8	20416450	20416649	200	*	200	20416565	14	7.47918	4.46429	3.56228	5_S26_peak_958	Intron (ENSMUST00000140111.7/381598, intron 1 of 5)	8	20395392	20410565	15174	2	381598	ENSMUST00000139264.1	-5885	ENSMUSG00000121345	2610005L07Rik	cadherin 11 pseudogene
chr8	21915262	21915461	200	*	200	21915391	11	10.178	6.67562	6.10104	5_S26_peak_959	Intron (ENSMUST00000212313.1/ENSMUST00000212313.1, intron 2 of 3)	8	21905376	21906412	1037	2	246081	ENSMUST00000051965.4	-8850	ENSMUSG00000045337	Defb11	defensin beta 11
chr8	27814761	27814960	200	*	200	27814892	10	8.99828	6.11931	4.96751	5_S26_peak_960	Distal Intergenic	8	28082694	28084266	1573	2	666422	ENSMUST00000210185.1	269306	ENSMUSG00000110372	Gm8096	3-phosphoglycerate dehydrogenase pseudogene
chr8	30059851	30060050	200	*	200	30059923	9	7.8559	5.56301	3.88125	5_S26_peak_961	Distal Intergenic	8	30568393	30575573	7181	1	71314	ENSMUST00000180571.1	-508343	ENSMUSG00000097044	4933433F19Rik	RIKEN cDNA 4933433F19 gene
chr8	30389911	30390110	200	*	200	30390110	9	7.8559	5.56301	3.88125	5_S26_peak_962	Distal Intergenic	8	30568393	30575573	7181	1	71314	ENSMUST00000180571.1	-178283	ENSMUSG00000097044	4933433F19Rik	RIKEN cDNA 4933433F19 gene
chr8	36377521	36377720	200	*	200	36377631	11	10.178	6.67562	6.10104	5_S26_peak_963	Distal Intergenic	8	36457548	36512956	55409	1	319582	ENSMUST00000135373.7	-79828	ENSMUSG00000039620	Trmt9b	tRNA methyltransferase 9B
chr8	38665031	38665249	219	*	219	38665114	192	228.079	32.8231	222.88	5_S26_peak_964	Intron (ENSMUST00000210223.1/ENSMUST00000210223.1, intron 1 of 2)	8	37522554	38661508	1138955	2	244431	ENSMUST00000118896.1	-3523	ENSMUSG00000039539	Sgcz	sarcoglycan zeta
chr8	39152878	39153311	434	*	434	39153227	12	7.72121	4.96183	3.79742	5_S26_peak_965	Intron (ENSMUST00000209440.1/80286, intron 8 of 9)	8	39046585	39130817	84233	1	80286	ENSMUST00000210890.1	106293	ENSMUSG00000118664	Tusc3	tumor suppressor candidate 3
chr8	39155591	39155796	206	*	206	39155648	17	11.643	6.25	7.52376	5_S26_peak_966	Intron (ENSMUST00000209440.1/80286, intron 8 of 9)	8	39046585	39130817	84233	1	80286	ENSMUST00000210890.1	109006	ENSMUSG00000118664	Tusc3	tumor suppressor candidate 3
chr8	44266628	44266827	200	*	200	44266718	9	7.8559	5.56301	3.88125	5_S26_peak_967	Distal Intergenic	8	43650309	43710049	59741	2	252866	ENSMUST00000110411.3	-556579	ENSMUSG00000079058	Adam34	a disintegrin and metallopeptidase domain 34
chr8	49879792	49879991	200	*	200	49879882	10	8.99828	6.11931	4.96751	5_S26_peak_968	Intron (ENSMUST00000209758.1/ENSMUST00000209758.1, intron 1 of 3)	8	50368112	50416088	47977	1	100039954	ENSMUST00000210011.1	-488121	ENSMUSG00000110281	Gm2516	predicted gene 2516
chr8	56631096	56631295	200	*	200	56631185	20	21.4401	11.2903	17.1048	5_S26_peak_969	Distal Intergenic	8	56587920	56591473	3554	1	50753	ENSMUST00000211294.1	43176	ENSMUSG00000038206	Fbxo8	F-box protein 8
chr8	65940610	65940828	219	*	219	65940673	22	19.1117	9.27419	14.8204	5_S26_peak_970	Intron (ENSMUST00000152320.7/72925, intron 2 of 8)	8	65967157	66471625	504469	1	72925	ENSMUST00000072482.12	-26329	ENSMUSG00000036469	Marchf1	membrane associated ring-CH-type finger 1
chr8	66041060	66041278	219	*	219	66041126	30	31.5403	13.8393	27.0458	5_S26_peak_971	Intron (ENSMUST00000152320.7/72925, intron 3 of 8)	8	65967157	66471625	504469	1	72925	ENSMUST00000072482.12	73903	ENSMUSG00000036469	Marchf1	membrane associated ring-CH-type finger 1
chr8	67844308	67844507	200	*	200	67844475	21	17.919	8.87097	13.6465	5_S26_peak_972	Intron (ENSMUST00000038959.15/234353, intron 8 of 14)	8	67689089	67818295	129207	2	234353	ENSMUST00000120071.7	-26013	ENSMUSG00000030465	Psd3	pleckstrin and Sec7 domain containing 3
chr8	71375669	71376219	551	*	551	71376005	28	22.7082	9.47712	18.3478	5_S26_peak_973	Promoter (<=1kb)	8	71374628	71375790	1163	2	13864	ENSMUST00000137734.7	0	ENSMUSG00000002393	Nr2f6	nuclear receptor subfamily 2, group F, member 6
chr8	72642907	72643244	338	*	338	72643104	17	17.5145	9.78261	13.2562	5_S26_peak_974	Distal Intergenic	8	72646711	72693713	47003	1	319555	ENSMUST00000161386.7	-3467	ENSMUSG00000048148	Nwd1	NACHT and WD repeat domain containing 1
chr8	75159749	75159949	201	*	201	75159873	14	13.5938	8.15217	9.42981	5_S26_peak_975	Distal Intergenic	8	75123067	75125228	2162	1	17218	ENSMUST00000211912.1	36682	ENSMUSG00000005410	Mcm5	minichromosome maintenance complex component 5
chr8	76264827	76265047	221	*	221	76264966	88	104.362	26.6467	99.4209	5_S26_peak_976	Intron (ENSMUST00000212103.1/ENSMUST00000212103.1, intron 1 of 9)	8	76899442	76908413	8972	1	110784	ENSMUST00000143284.1	-634395	ENSMUSG00000031618	Nr3c2	nuclear receptor subfamily 3, group C, member 2
chr8	77377002	77377201	200	*	200	77377087	9	7.2838	5.20833	3.37186	5_S26_peak_977	Intron (ENSMUST00000076316.5/78514, intron 13 of 22)	8	77517056	77518579	1524	1	70345	ENSMUST00000184762.1	-139855	ENSMUSG00000097882	0610038B21Rik	RIKEN cDNA 0610038B21 gene
chr8	80544873	80545072	200	*	200	80545028	15	15.2177	8.90082	11.0096	5_S26_peak_978	Distal Intergenic	8	80493781	80510542	16762	1	14934	ENSMUST00000063359.7	51092	ENSMUSG00000051839	Gypa	glycophorin A
chr8	82365940	82366139	200	*	200	82365985	15	15.2177	8.90082	11.0096	5_S26_peak_979	Intron (ENSMUST00000209363.1/16168, intron 2 of 7)	8	82331739	82345683	13945	2	16168	ENSMUST00000211565.1	-20257	ENSMUSG00000031712	Il15	interleukin 15
chr8	83756719	83756929	211	*	211	83756869	15	13.996	8.16327	9.81487	5_S26_peak_980	Distal Intergenic	8	83723251	83741326	18076	2	26364	ENSMUST00000166939.7	-15393	ENSMUSG00000002885	Adgre5	adhesion G protein-coupled receptor E5
chr8	83899896	83900095	200	*	200	83899935	8	6.09284	4.59184	2.29618	5_S26_peak_981	Promoter (<=1kb)	8	83900105	83941954	41850	1	330814	ENSMUST00000141158.7	-10	ENSMUSG00000013033	Adgrl1	adhesion G protein-coupled receptor L1
chr8	90445766	90445965	200	*	200	90445860	11	10.178	6.67562	6.10104	5_S26_peak_982	Distal Intergenic	8	90247040	90348343	101304	2	244579	ENSMUST00000109621.9	-97423	ENSMUSG00000043668	Tox3	TOX high mobility group box family member 3
chr8	90647220	90647438	219	*	219	90647266	35	40.2718	16.9811	35.6789	5_S26_peak_983	Distal Intergenic	8	90816145	90817393	1249	2	100503868	ENSMUST00000209208.1	169955	ENSMUSG00000110332	Gm19935	predicted gene, 19935
chr8	99255741	99255961	221	*	221	99255861	19	17.1628	9.00901	12.9109	5_S26_peak_984	Intron (ENSMUST00000155527.7/12564, intron 3 of 12)	8	99170790	99279473	108684	2	12564	ENSMUST00000126895.1	23512	ENSMUSG00000036510	Cdh8	cadherin 8
chr8	102716116	102716315	200	*	200	102716211	18	14.256	7.53968	10.0715	5_S26_peak_985	Intron (ENSMUST00000075190.4/12552, intron 2 of 12)	8	102632095	102785642	153548	2	12552	ENSMUST00000075190.4	69327	ENSMUSG00000031673	Cdh11	cadherin 11
chr8	103313960	103314159	200	*	200	103314102	16	14.8226	8.41584	10.6293	5_S26_peak_986	Intron (ENSMUST00000209324.1/ENSMUST00000209324.1, intron 2 of 3)	8	103343878	103347534	3657	2	69794	ENSMUST00000209501.1	33375	ENSMUSG00000110340	1600027J07Rik	RIKEN cDNA 1600027J07 gene
chr8	105235078	105235277	200	*	200	105235133	9	7.8559	5.56301	3.88125	5_S26_peak_987	Intron (ENSMUST00000034361.9/234678, intron 3 of 15)	8	105230968	105240039	9072	1	234678	ENSMUST00000132964.1	4110	ENSMUSG00000031889	Phaf1	phagosome assembly factor 1
chr8	107585654	107585853	200	*	200	107585698	13	12.3404	7.6087	8.21032	5_S26_peak_988	Promoter (2-3kb)	8	107580381	107588464	8084	2	17463	ENSMUST00000044106.5	2611	ENSMUSG00000039067	Psmd7	proteasome (prosome, macropain) 26S subunit, non-ATPase, 7
chr8	109707305	109707556	252	*	252	109707425	69	79.8625	23.3333	75.0174	5_S26_peak_989	Promoter (1-2kb)	8	109706088	109724932	18845	1	75871	ENSMUST00000212000.1	1217	ENSMUSG00000031728	Zfp821	zinc finger protein 821
chr8	113759722	113759921	200	*	200	113759740	12	11.3922	7.23192	7.27688	5_S26_peak_990	Intron (ENSMUST00000093113.4/208936, intron 10 of 22)	8	113714430	113775011	60582	2	208936	ENSMUST00000213076.1	15090	ENSMUSG00000053399	Adamts18	ADAM metallopeptidase with thrombospondin type 1 motif 18
chr8	114645886	114646085	200	*	200	114645939	11	10.178	6.67562	6.10104	5_S26_peak_991	Intron (ENSMUST00000004756.13/80707, intron 5 of 8)	8	114608436	114706324	97889	1	80707	ENSMUST00000160205.1	37450	ENSMUSG00000004637	Wwox	WW domain-containing oxidoreductase
chr8	114794484	114794710	227	*	227	114794597	70	85.5957	25.9124	80.722	5_S26_peak_992	Intron (ENSMUST00000004756.13/80707, intron 8 of 8)	8	114712167	115352143	639977	1	80707	ENSMUST00000162052.7	82317	ENSMUSG00000004637	Wwox	WW domain-containing oxidoreductase
chr8	116907343	116907542	200	*	200	116907502	11	10.178	6.67562	6.10104	5_S26_peak_993	Intron (ENSMUST00000148235.7/66531, intron 2 of 3)	8	116888685	116894524	5840	2	66531	ENSMUST00000155260.1	-12819	ENSMUSG00000014633	Cmc2	C-X9-C motif containing 2
chr8	121688186	121688413	228	*	228	121688315	25	25.0483	11.8182	20.6413	5_S26_peak_994	Intron (ENSMUST00000127664.1/108148, intron 1 of 15)	8	121598703	121652901	54199	2	142682	ENSMUST00000046386.4	-35285	ENSMUSG00000061410	Zcchc14	zinc finger, CCHC domain containing 14
chr8	123168829	123169246	418	*	418	123169028	27	30.8836	14.5833	26.399	5_S26_peak_995	Intron (ENSMUST00000127664.1/108148, intron 1 of 15)	8	123157271	123158315	1045	2	57429	ENSMUST00000152722.1	-10514	ENSMUSG00000000739	Sult5a1	sulfotransferase family 5A, member 1
chr8	126736840	126737058	219	*	219	126736882	27	23.218	10.0719	18.8478	5_S26_peak_996	Distal Intergenic	8	126839233	126851473	12241	1	414091	ENSMUST00000212914.1	-102175	NA	A630001O12Rik	RIKEN cDNA A630001O12 gene
chr8	127995025	127995224	200	*	200	127995044	16	15.5435	8.85417	11.3305	5_S26_peak_997	Distal Intergenic	8	128278148	128278225	78	2	102465212	ENSMUST00000184910.1	283001	ENSMUSG00000099326	Mir21c	microRNA 21c
chr9	3000203	3001617	1415	*	1415	3000549	12609	9841.18	15.3362	9834.35	5_S26_peak_998	Exon (ENSMUST00000151376.2/ENSMUST00000151376.2, exon 1 of 4)	9	3038669	3038743	75	2	100628572	ENSMUST00000195989.1	37126	ENSMUSG00000106183	Mir101c	microRNA 101c
chr9	3001977	3002291	315	*	315	3002096	2073	218.983	2.19012	213.791	5_S26_peak_999	Exon (ENSMUST00000151376.2/ENSMUST00000151376.2, exon 3 of 4)	9	3038669	3038743	75	2	100628572	ENSMUST00000195989.1	36452	ENSMUSG00000106183	Mir101c	microRNA 101c
chr9	3003251	3003614	364	*	364	3003381	2329	291.202	2.37218	285.904	5_S26_peak_1000	Exon (ENSMUST00000177722.7/ENSMUST00000177722.7, exon 1 of 5)	9	3038669	3038743	75	2	100628572	ENSMUST00000195989.1	35129	ENSMUSG00000106183	Mir101c	microRNA 101c
chr9	3006417	3007005	589	*	589	3006810	4317	2725.91	10.542	2719.84	5_S26_peak_1001	Exon (ENSMUST00000179881.1/ENSMUST00000179881.1, exon 3 of 5)	9	3038669	3038743	75	2	100628572	ENSMUST00000195989.1	31738	ENSMUSG00000106183	Mir101c	microRNA 101c
chr9	3007145	3007354	210	*	210	3007288	676	52.3135	1.91329	47.6111	5_S26_peak_1002	Distal Intergenic	9	3038669	3038743	75	2	100628572	ENSMUST00000195989.1	31389	ENSMUSG00000106183	Mir101c	microRNA 101c
chr9	3013188	3013605	418	*	418	3013445	621	82.3028	2.41835	77.4443	5_S26_peak_1003	Exon (ENSMUST00000143083.2/ENSMUST00000143083.2, exon 1 of 4)	9	3038669	3038743	75	2	100628572	ENSMUST00000195989.1	25138	ENSMUSG00000106183	Mir101c	microRNA 101c
chr9	3013939	3014451	513	*	513	3014140	2589	1487.21	9.09027	1481.28	5_S26_peak_1004	Exon (ENSMUST00000143083.2/ENSMUST00000143083.2, exon 3 of 4)	9	3038669	3038743	75	2	100628572	ENSMUST00000195989.1	24292	ENSMUSG00000106183	Mir101c	microRNA 101c
chr9	3016964	3017289	326	*	326	3017132	1109	183.482	2.75093	178.342	5_S26_peak_1005	Exon (ENSMUST00000099050.3/ENSMUST00000099050.3, exon 4 of 5)	9	3038669	3038743	75	2	100628572	ENSMUST00000195989.1	21454	ENSMUSG00000106183	Mir101c	microRNA 101c
chr9	3017827	3018157	331	*	331	3018000	1327	294.075	3.33819	288.777	5_S26_peak_1006	Exon (ENSMUST00000099049.3/ENSMUST00000099049.3, exon 3 of 4)	9	3038669	3038743	75	2	100628572	ENSMUST00000195989.1	20586	ENSMUSG00000106183	Mir101c	microRNA 101c
chr9	3018432	3018750	319	*	319	3018598	1165	170.65	2.56681	165.539	5_S26_peak_1007	Intron (ENSMUST00000099049.3/ENSMUST00000099049.3, intron 3 of 3)	9	3038669	3038743	75	2	100628572	ENSMUST00000195989.1	19993	ENSMUSG00000106183	Mir101c	microRNA 101c
chr9	3020753	3021162	410	*	410	3020915	2642	460.412	2.85236	454.864	5_S26_peak_1008	Exon (ENSMUST00000179272.1/ENSMUST00000179272.1, exon 4 of 5)	9	3038669	3038743	75	2	100628572	ENSMUST00000195989.1	17581	ENSMUSG00000106183	Mir101c	microRNA 101c
chr9	3023363	3023766	404	*	404	3023532	4166	1404.9	4.78361	1398.99	5_S26_peak_1009	Exon (ENSMUST00000099046.3/ENSMUST00000099046.3, exon 1 of 5)	9	3038669	3038743	75	2	100628572	ENSMUST00000195989.1	14977	ENSMUSG00000106183	Mir101c	microRNA 101c
chr9	3023949	3024750	802	*	802	3024496	10559	7270.2	12.2036	7263.7	5_S26_peak_1010	Exon (ENSMUST00000099046.3/ENSMUST00000099046.3, exon 3 of 5)	9	3038669	3038743	75	2	100628572	ENSMUST00000195989.1	13993	ENSMUSG00000106183	Mir101c	microRNA 101c
chr9	3032332	3033023	692	*	692	3032858	539	100.126	2.93128	95.2005	5_S26_peak_1011	Exon (ENSMUST00000179264.1/ENSMUST00000179264.1, exon 4 of 5)	9	3038669	3038743	75	2	100628572	ENSMUST00000195989.1	5720	ENSMUSG00000106183	Mir101c	microRNA 101c
chr9	3034358	3035524	1167	*	1167	3035189	1165	579.242	7.38349	573.599	5_S26_peak_1012	Exon (ENSMUST00000178641.1/ENSMUST00000178641.1, exon 1 of 4)	9	3038669	3038743	75	2	100628572	ENSMUST00000195989.1	3219	ENSMUSG00000106183	Mir101c	microRNA 101c
chr9	3037869	3038287	419	*	419	3037957	241	29.5467	2.28087	25.0781	5_S26_peak_1013	Promoter (<=1kb)	9	3038669	3038743	75	2	100628572	ENSMUST00000195989.1	456	ENSMUSG00000106183	Mir101c	microRNA 101c
chr9	7679833	7680052	220	*	220	7679889	322	408.75	42.1671	403.267	5_S26_peak_1014	Intron (ENSMUST00000124572.1/102722, intron 1 of 3)	9	7692090	7699585	7496	1	17393	ENSMUST00000018767.7	-12038	ENSMUSG00000018623	Mmp7	matrix metallopeptidase 7
chr9	9788021	9788239	219	*	219	9788184	25	26.8083	12.8713	22.3764	5_S26_peak_1015	Intron (ENSMUST00000162484.7/244682, intron 11 of 20)	9	9894431	9894521	91	1	102466147	ENSMUST00000183808.1	-106192	ENSMUSG00000098408	Mir6237	microRNA 6237
chr9	10469837	10470056	220	*	220	10470007	17	16.9998	9.47368	12.7499	5_S26_peak_1016	Intron (ENSMUST00000162484.7/244682, intron 2 of 20)	9	9661363	10419090	757728	2	244682	ENSMUST00000179049.1	-50747	ENSMUSG00000039488	Cntn5	contactin 5
chr9	14452814	14453033	220	*	220	14452853	22	24.5034	12.5	20.1111	5_S26_peak_1017	Distal Intergenic	9	14463210	14500400	37191	2	244694	ENSMUST00000115647.2	47367	ENSMUSG00000053914	Kdm4d	lysine (K)-specific demethylase 4D
chr9	16996907	16997130	224	*	224	16996978	14	13.9141	8.34452	9.73425	5_S26_peak_1018	Distal Intergenic	9	15910189	16501285	591097	2	270120	ENSMUST00000217308.2	-495622	ENSMUSG00000074505	Fat3	FAT atypical cadherin 3
chr9	19575338	19575610	273	*	273	19575449	67	79.4884	24.1135	74.6476	5_S26_peak_1019	Distal Intergenic	9	19566435	19567382	948	2	258515	ENSMUST00000072419.2	-7956	ENSMUSG00000095667	Or7g34	olfactory receptor family 7 subfamily G member 34
chr9	20125537	20125736	200	*	200	20125688	14	13.9141	8.34452	9.73425	5_S26_peak_1020	Distal Intergenic	9	20129009	20138763	9755	1	258550	ENSMUST00000213024.2	-3273	ENSMUSG00000058491	Or7e175	olfactory receptor family 7 subfamily E member 175
chr9	21196632	21196852	221	*	221	21196741	459	571.548	41.8944	565.91	5_S26_peak_1021	Promoter (<=1kb)	9	21196705	21211627	14923	1	18577	ENSMUST00000003395.9	0	ENSMUSG00000032177	Pde4a	phosphodiesterase 4A, cAMP specific
chr9	24541950	24542254	305	*	305	24542088	68	82.718	25.3676	77.8575	5_S26_peak_1022	Distal Intergenic	9	24411803	24503140	91338	2	244745	ENSMUST00000170356.1	-38810	ENSMUSG00000043067	Dpy19l1	dpy-19 like C-mannosyltransferase 1
chr9	24707174	24707373	200	*	200	24707352	13	12.6383	7.78822	8.49191	5_S26_peak_1023	Distal Intergenic	9	24557047	24696293	139247	2	320752	ENSMUST00000133010.3	-10881	ENSMUSG00000085576	Dpy19l2	dpy-19 like 2
chr9	26612254	26612453	200	*	200	26612409	7	4.92814	3.9604	1.32848	5_S26_peak_1024	Distal Intergenic	9	26733728	26761350	27623	1	76898	ENSMUST00000160899.7	-121275	ENSMUSG00000045994	B3gat1	beta-1,3-glucuronyltransferase 1
chr9	29423120	29423319	200	*	200	29423186	8	6.56827	4.8913	2.74759	5_S26_peak_1025	Intron (ENSMUST00000075069.10/235106, intron 1 of 7)	9	28996012	29412204	416193	2	235106	ENSMUST00000115237.7	-10916	ENSMUSG00000059974	Ntm	neurotrimin
chr9	30944952	30945151	200	*	200	30944989	11	8.62321	5.71429	4.63008	5_S26_peak_1026	Promoter (1-2kb)	9	30943458	30963838	20381	1	30806	ENSMUST00000163037.1	1494	ENSMUSG00000031994	Adamts8	ADAM metallopeptidase with thrombospondin type 1 motif 8
chr9	31446461	31446679	219	*	219	31446506	287	363.755	41.2607	358.338	5_S26_peak_1027	Intron (ENSMUST00000048050.8/235135, intron 1 of 5)	9	31426751	31464201	37451	2	235135	ENSMUST00000217007.1	17522	ENSMUSG00000041737	Tmem45b	transmembrane protein 45b
chr9	31997102	31997301	200	*	200	31997181	12	10.6352	6.77083	6.5493	5_S26_peak_1028	Intron (ENSMUST00000216368.1/ENSMUST00000216368.1, intron 1 of 3)	9	31846044	31913462	67419	2	12023	ENSMUST00000116615.4	-83640	ENSMUSG00000032033	Barx2	BarH-like homeobox 2
chr9	35305145	35305691	547	*	547	35305493	3971	4328.83	32.1099	4322.57	5_S26_peak_1029	Intron (ENSMUST00000214038.1/ENSMUST00000214038.1, intron 1 of 1)	9	35281105	35285423	4319	1	71133	ENSMUST00000213706.1	24040	ENSMUSG00000111746	4933422A05Rik	RIKEN cDNA 4933422A05 gene
chr9	37643689	37643888	200	*	200	37643703	9	7.8559	5.56301	3.88125	5_S26_peak_1030	Promoter (1-2kb)	9	37642680	37645256	2577	1	22619	ENSMUST00000213964.1	1009	ENSMUSG00000001942	Siae	sialic acid acetylesterase
chr9	42355086	42355285	200	*	200	42355171	10	8.99828	6.11931	4.96751	5_S26_peak_1031	Intron (ENSMUST00000042190.13/21683, intron 12 of 23)	9	42329619	42343994	14376	2	21683	ENSMUST00000159603.1	-11092	ENSMUSG00000037705	Tecta	tectorin alpha
chr9	45484238	45484456	219	*	219	45484335	20	19.6159	10.1942	15.3122	5_S26_peak_1032	Intron (ENSMUST00000217335.1/114873, intron 5 of 5)	9	45430511	45431730	1220	2	74602	ENSMUST00000215652.1	-52508	ENSMUSG00000097074	4833428L15Rik	RIKEN cDNA 4833428L15 gene
chr9	45514618	45514837	220	*	220	45514658	50	51.9038	17.1141	47.203	5_S26_peak_1033	Intron (ENSMUST00000217335.1/114873, intron 5 of 5)	9	45430511	45431730	1220	2	74602	ENSMUST00000215652.1	-82888	ENSMUSG00000097074	4833428L15Rik	RIKEN cDNA 4833428L15 gene
chr9	45580192	45580410	219	*	219	45580217	108	127.97	28.3854	122.951	5_S26_peak_1034	Intron (ENSMUST00000213919.1/114873, intron 4 of 7)	9	45672837	45685366	12530	1	114873	ENSMUST00000216078.1	-92427	ENSMUSG00000032087	Dscaml1	DS cell adhesion molecule like 1
chr9	46180712	46180911	200	*	200	46180737	10	8.17713	5.61225	4.1948	5_S26_peak_1035	Intron (ENSMUST00000126865.7/70661, intron 6 of 24)	9	46155379	46224188	68810	1	70661	ENSMUST00000153152.1	25333	ENSMUSG00000034135	Sik3	SIK family kinase 3
chr9	46694366	46694629	264	*	264	46694449	28	31.6122	14.6465	27.1149	5_S26_peak_1036	Distal Intergenic	9	46913493	46927366	13874	1	73040	ENSMUST00000191603.6	-218864	ENSMUSG00000099696	2900052N01Rik	RIKEN cDNA 2900052N01 gene
chr9	48353136	48353355	220	*	220	48353228	42	47.3518	18.0672	42.6929	5_S26_peak_1037	Promoter (<=1kb)	9	48326393	48353454	27062	2	78252	ENSMUST00000137976.1	99	ENSMUSG00000032028	Nxpe2	neurexophilin and PC-esterase domain family, member 2
chr9	51911282	51911481	200	*	200	51911392	15	15.2177	8.90082	11.0096	5_S26_peak_1038	Promoter (2-3kb)	9	51914427	51915981	1555	1	74072	ENSMUST00000213467.1	-2946	ENSMUSG00000111836	4933407I05Rik	RIKEN cDNA 4933407I05 gene
chr9	52337945	52338144	200	*	200	52337975	11	10.178	6.67562	6.10104	5_S26_peak_1039	Intron (ENSMUST00000214181.1/ENSMUST00000214181.1, intron 1 of 2)	9	52111344	52168572	57229	2	244871	ENSMUST00000213645.1	-169373	ENSMUSG00000035164	Zc3h12c	zinc finger CCCH type containing 12C
chr9	68116442	68116641	200	*	200	68116475	12	10.5218	6.70103	6.43803	5_S26_peak_1040	Distal Intergenic	9	68017964	68025714	7751	2	434412	ENSMUST00000216827.1	-90728	ENSMUSG00000111841	Gm20745	predicted gene, 20745
chr9	68913862	68914085	224	*	224	68913953	18	15.9468	8.55856	11.7292	5_S26_peak_1041	Intron (ENSMUST00000034766.13/19883, intron 1 of 10)	9	68655303	68664180	8878	1	19883	ENSMUST00000143507.1	258559	ENSMUSG00000032238	Rora	RAR-related orphan receptor alpha
chr9	70625741	70625963	223	*	223	70625860	16	16.5263	9.44444	12.2972	5_S26_peak_1042	Intron (ENSMUST00000049031.5/235461, intron 5 of 8)	9	70626236	70657147	30912	2	235461	ENSMUST00000214293.1	31184	ENSMUSG00000042444	Mindy2	MINDY lysine 48 deubiquitinase 2
chr9	70806082	70806327	246	*	246	70806146	21	22.8488	11.828	18.4847	5_S26_peak_1043	Intron (ENSMUST00000034731.9/15450, intron 6 of 8)	9	70776053	70778378	2326	1	11487	ENSMUST00000145377.1	30029	ENSMUSG00000054693	Adam10	a disintegrin and metallopeptidase domain 10
chr9	76564830	76565049	220	*	220	76564936	16	15.2457	8.67347	11.0362	5_S26_peak_1044	Promoter (2-3kb)	9	76490054	76567116	77063	2	208994	ENSMUST00000183437.7	2067	ENSMUSG00000032358	Fam83b	family with sequence similarity 83, member B
chr9	78722437	78722656	220	*	220	78722505	16	16.5263	9.44444	12.2972	5_S26_peak_1045	Distal Intergenic	9	78615763	78618089	2327	1	235505	ENSMUST00000163608.1	106674	ENSMUSG00000046186	Cd109	CD109 antigen
chr9	80229579	80229799	221	*	221	80229661	31	32.5282	14.0351	28.0221	5_S26_peak_1046	Intron (ENSMUST00000035889.14/17920, intron 5 of 32)	9	80217637	80311729	94093	1	17920	ENSMUST00000076140.3	11942	ENSMUSG00000033577	Myo6	myosin VI
chr9	80697558	80697777	220	*	220	80697725	16	15.8553	9.04255	11.6384	5_S26_peak_1047	Distal Intergenic	9	80313995	80465481	151487	2	63859	ENSMUST00000113250.9	-232077	ENSMUSG00000032343	Impg1	interphotoreceptor matrix proteoglycan 1
chr9	83241932	83242131	200	*	200	83242022	12	11.3922	7.23192	7.27688	5_S26_peak_1048	Intron (ENSMUST00000184605.7/ENSMUST00000184605.7, intron 3 of 4)	9	83109948	83146685	36738	2	94353	ENSMUST00000162246.8	-95247	ENSMUSG00000066456	Hmgn3	high mobility group nucleosomal binding domain 3
chr9	87196155	87196375	221	*	221	87196228	26	25.8542	11.9469	21.4374	5_S26_peak_1049	Intron (ENSMUST00000093802.5/382090, intron 25 of 26)	9	87204015	87209910	5896	2	382090	ENSMUST00000139301.1	13535	ENSMUSG00000056919	Cep162	centrosomal protein 162
chr9	88553132	88553392	261	*	261	88553277	148	178.895	32.2511	173.766	5_S26_peak_1050	Exon (ENSMUST00000175064.2/ENSMUST00000175064.2, exon 1 of 1)	9	88548183	88571061	22879	1	71640	ENSMUST00000161458.2	4949	ENSMUSG00000032425	Zfp949	zinc finger protein 949
chr9	89915912	89916144	233	*	233	89916014	19	18.1638	9.61539	13.8869	5_S26_peak_1051	Intron (ENSMUST00000034912.5/19417, intron 1 of 26)	9	89909912	89926740	16829	1	19417	ENSMUST00000190073.1	6000	ENSMUSG00000032356	Rasgrf1	RAS protein-specific guanine nucleotide-releasing factor 1
chr9	96943546	96943745	200	*	200	96943610	9	7.8559	5.56301	3.88125	5_S26_peak_1052	3' UTR	9	96943972	96971975	28004	2	211949	ENSMUST00000159298.1	28230	ENSMUSG00000046997	Spsb4	splA/ryanodine receptor domain and SOCS box containing 4
chr9	97324473	97324691	219	*	219	97324654	578	726.202	43.8636	720.489	5_S26_peak_1053	Distal Intergenic	9	97349562	97369958	20397	2	78911	ENSMUST00000035026.4	45267	ENSMUSG00000032451	Trim42	tripartite motif-containing 42
chr9	101407389	101407733	345	*	345	101407553	11	7.7606	5.17241	3.83344	5_S26_peak_1054	Distal Intergenic	9	101342194	101348017	5824	1	102633035	ENSMUST00000190949.1	65195	ENSMUSG00000101941	Gm28979	predicted gene 28979
chr9	102371042	102371241	200	*	200	102371114	13	12.3404	7.6087	8.21032	5_S26_peak_1055	Distal Intergenic	9	102039192	102354693	315502	2	270190	ENSMUST00000149800.2	-16349	ENSMUSG00000032537	Ephb1	Eph receptor B1
chr9	106966938	106967137	200	*	200	106966992	13	9.95686	6.14035	5.90554	5_S26_peak_1056	Promoter (<=1kb)	9	106943932	106967201	23270	2	208869	ENSMUST00000165075.1	64	ENSMUSG00000039716	Dock3	dedicator of cyto-kinesis 3
chr9	108580339	108580558	220	*	220	108580360	30	29.6112	12.7049	25.1418	5_S26_peak_1057	Promoter (<=1kb)	9	108579179	108579557	379	2	74443	ENSMUST00000191674.1	-782	ENSMUSG00000006675	P4htm	prolyl 4-hydroxylase, transmembrane (endoplasmic reticulum)
chr9	117750271	117750490	220	*	220	117750328	77	92.763	26.1745	87.8622	5_S26_peak_1058	Intron (ENSMUST00000210659.1/ENSMUST00000210659.1, intron 1 of 3)	9	116578025	117629913	1051889	2	207181	ENSMUST00000164018.8	-120358	ENSMUSG00000039607	Rbms3	RNA binding motif, single stranded interacting protein
chr9	121905739	121905938	200	*	200	121905768	10	8.46171	5.78947	4.47081	5_S26_peak_1059	Promoter (<=1kb)	9	121906164	121908643	2480	1	59289	ENSMUST00000215664.1	-226	ENSMUSG00000044534	Ackr2	atypical chemokine receptor 2
chr9	123461866	123462223	358	*	358	123462089	22	19.5001	9.50413	15.1977	5_S26_peak_1060	3' UTR	9	123454790	123461899	7110	1	102436	ENSMUST00000215087.1	7076	ENSMUSG00000035202	Lars2	leucyl-tRNA synthetase, mitochondrial
chr9	124256361	124256981	621	*	621	124256794	32	21.9449	8.00971	17.6023	5_S26_peak_1061	Distal Intergenic	9	124293831	124311899	18069	2	630836	ENSMUST00000189915.6	54918	ENSMUSG00000074829	2010315B03Rik	RIKEN cDNA 2010315B03 gene
chr9	124257514	124257886	373	*	373	124257660	22	12.3418	5.58252	8.21165	5_S26_peak_1062	Distal Intergenic	9	124293831	124311899	18069	2	630836	ENSMUST00000189915.6	54013	ENSMUSG00000074829	2010315B03Rik	RIKEN cDNA 2010315B03 gene
chr9	124281770	124281969	200	*	200	124281899	12	9.33428	5.9633	5.29712	5_S26_peak_1063	Intron (ENSMUST00000214845.1/ENSMUST00000214845.1, intron 1 of 3)	9	124293831	124311899	18069	2	630836	ENSMUST00000189915.6	29930	ENSMUSG00000074829	2010315B03Rik	RIKEN cDNA 2010315B03 gene
chrUn_JH584304	68450	68759	310	*	310	68600	674	233.657	4.85193	228.452	5_S26_peak_1093	Distal Intergenic	66	52691	59690	7000	2	66776	ENSMUST00000178343.1	-8760	NA	Pisd-ps3	phosphatidylserine decarboxylase, pseudogene 3
chrUn_JH584304	69008	69331	324	*	324	69135	468	107.03	3.37459	102.08	5_S26_peak_1094	Distal Intergenic	66	52691	59690	7000	2	66776	ENSMUST00000178343.1	-9318	NA	Pisd-ps3	phosphatidylserine decarboxylase, pseudogene 3
chrUn_JH584304	70197	70516	320	*	320	70353	925	384.374	5.91089	378.921	5_S26_peak_1095	Distal Intergenic	66	52691	59690	7000	2	66776	ENSMUST00000178343.1	-10507	NA	Pisd-ps3	phosphatidylserine decarboxylase, pseudogene 3
chrUn_JH584304	70736	71203	468	*	468	71009	1725	1087.92	10.4606	1082.06	5_S26_peak_1096	Distal Intergenic	66	52691	59690	7000	2	66776	ENSMUST00000178343.1	-11046	NA	Pisd-ps3	phosphatidylserine decarboxylase, pseudogene 3
chrUn_JH584304	72075	72384	310	*	310	72225	832	275.75	4.65623	270.491	5_S26_peak_1097	Distal Intergenic	66	52691	59690	7000	2	66776	ENSMUST00000178343.1	-12385	NA	Pisd-ps3	phosphatidylserine decarboxylase, pseudogene 3
chrUn_JH584304	74881	75169	289	*	289	75024	821	164.69	3.10025	159.589	5_S26_peak_1098	Distal Intergenic	66	52691	59690	7000	2	66776	ENSMUST00000178343.1	-15191	NA	Pisd-ps3	phosphatidylserine decarboxylase, pseudogene 3
chrUn_JH584304	77664	78191	528	*	528	78045	814	217.49	3.84108	212.3	5_S26_peak_1099	Distal Intergenic	66	52691	59690	7000	2	66776	ENSMUST00000178343.1	-17974	NA	Pisd-ps3	phosphatidylserine decarboxylase, pseudogene 3
chrUn_JH584304	78489	79570	1082	*	1082	78676	2052	1229.33	9.66846	1223.45	5_S26_peak_1100	Distal Intergenic	66	52691	59690	7000	2	66776	ENSMUST00000178343.1	-18799	NA	Pisd-ps3	phosphatidylserine decarboxylase, pseudogene 3
chrUn_JH584304	82824	83263	440	*	440	82916	560	82.2506	2.5507	77.3922	5_S26_peak_1101	Distal Intergenic	66	52691	59690	7000	2	66776	ENSMUST00000178343.1	-23134	NA	Pisd-ps3	phosphatidylserine decarboxylase, pseudogene 3
chrUn_JH584304	84920	85217	298	*	298	85069	468	122.277	3.74063	117.278	5_S26_peak_1102	Distal Intergenic	66	52691	59690	7000	2	66776	ENSMUST00000178343.1	-25230	NA	Pisd-ps3	phosphatidylserine decarboxylase, pseudogene 3
chrUn_JH584304	85399	85920	522	*	522	85758	583	180.471	4.34524	175.34	5_S26_peak_1103	Distal Intergenic	66	52691	59690	7000	2	66776	ENSMUST00000178343.1	-25709	NA	Pisd-ps3	phosphatidylserine decarboxylase, pseudogene 3
chrUn_JH584304	90565	90859	295	*	295	90687	468	112.647	3.5068	107.684	5_S26_peak_1104	Distal Intergenic	66	52691	59690	7000	2	66776	ENSMUST00000178343.1	-30875	NA	Pisd-ps3	phosphatidylserine decarboxylase, pseudogene 3
chrUn_JH584304	91896	92433	538	*	538	92046	545	172.48	4.42966	167.366	5_S26_peak_1105	Distal Intergenic	66	52691	59690	7000	2	66776	ENSMUST00000178343.1	-32206	NA	Pisd-ps3	phosphatidylserine decarboxylase, pseudogene 3
chrUn_JH584304	93010	93230	221	*	221	93071	249	24.7006	2.07159	20.3052	5_S26_peak_1106	Distal Intergenic	66	52691	59690	7000	2	66776	ENSMUST00000178343.1	-33320	NA	Pisd-ps3	phosphatidylserine decarboxylase, pseudogene 3
chrUn_JH584304	94049	94314	266	*	266	94153	308	49.7583	2.6615	45.077	5_S26_peak_1107	Distal Intergenic	66	52691	59690	7000	2	66776	ENSMUST00000178343.1	-34359	NA	Pisd-ps3	phosphatidylserine decarboxylase, pseudogene 3
chrUn_JH584304	94519	95041	523	*	523	94881	554	197.333	4.96956	192.174	5_S26_peak_1108	Distal Intergenic	66	52691	59690	7000	2	66776	ENSMUST00000178343.1	-34829	NA	Pisd-ps3	phosphatidylserine decarboxylase, pseudogene 3
chrUn_JH584304	99890	100191	302	*	302	100033	887	232.989	3.79131	227.784	5_S26_peak_1109	Distal Intergenic	66	52691	59690	7000	2	66776	ENSMUST00000178343.1	-40200	NA	Pisd-ps3	phosphatidylserine decarboxylase, pseudogene 3
chrUn_JH584304	100517	100887	371	*	371	100694	1791	918.832	7.7288	913.03	5_S26_peak_1110	Distal Intergenic	66	52691	59690	7000	2	66776	ENSMUST00000178343.1	-40827	NA	Pisd-ps3	phosphatidylserine decarboxylase, pseudogene 3
chrUn_JH584304	102913	103425	513	*	513	103282	825	192.054	3.44712	186.903	5_S26_peak_1111	Distal Intergenic	66	52691	59690	7000	2	66776	ENSMUST00000178343.1	-43223	NA	Pisd-ps3	phosphatidylserine decarboxylase, pseudogene 3
chrUn_JH584304	103736	104665	930	*	930	103924	2193	1245.53	8.93032	1239.64	5_S26_peak_1112	Distal Intergenic	66	52691	59690	7000	2	66776	ENSMUST00000178343.1	-44046	NA	Pisd-ps3	phosphatidylserine decarboxylase, pseudogene 3
chrUn_JH584304	108075	108528	454	*	454	108161	495	60.6585	2.31732	55.9041	5_S26_peak_1113	Distal Intergenic	66	52691	59690	7000	2	66776	ENSMUST00000178343.1	-48385	NA	Pisd-ps3	phosphatidylserine decarboxylase, pseudogene 3
chrUn_JH584304	109086	109383	298	*	298	109238	277	23.2996	1.94215	18.9277	5_S26_peak_1114	Distal Intergenic	66	52691	59690	7000	2	66776	ENSMUST00000178343.1	-49396	NA	Pisd-ps3	phosphatidylserine decarboxylase, pseudogene 3
chrUn_JH584304	110083	110467	385	*	385	110287	508	162.153	4.45944	157.056	5_S26_peak_1115	Distal Intergenic	66	52691	59690	7000	2	66776	ENSMUST00000178343.1	-50393	NA	Pisd-ps3	phosphatidylserine decarboxylase, pseudogene 3
chrUn_JH584304	110644	111216	573	*	573	111025	568	206.359	5.07311	201.184	5_S26_peak_1116	Distal Intergenic	66	52691	59690	7000	2	66776	ENSMUST00000178343.1	-50954	NA	Pisd-ps3	phosphatidylserine decarboxylase, pseudogene 3
chrUn_JH584304	112791	113489	699	*	699	112941	293	55.5749	2.93413	50.853	5_S26_peak_1117	Distal Intergenic	66	52691	59690	7000	2	66776	ENSMUST00000178343.1	-53101	NA	Pisd-ps3	phosphatidylserine decarboxylase, pseudogene 3
chrX	5459605	5459828	224	*	224	5459718	27	31.6786	15.0538	27.18	5_S26_peak_1118	Distal Intergenic	20	5466898	5469265	2368	2	17870	ENSMUST00000058404.4	9437	ENSMUSG00000044597	Mycs	myc-like oncogene, s-myc protein
chrX	13395826	13396058	233	*	233	13395920	27	32.241	15.3846	27.737	5_S26_peak_1119	Distal Intergenic	20	13466110	13489313	23204	1	236690	ENSMUST00000050434.5	-70052	ENSMUSG00000051228	Nyx	nyctalopin
chrX	13462598	13462819	222	*	222	13462645	18	17.19	9.31373	12.937	5_S26_peak_1120	Distal Intergenic	20	13466110	13489313	23204	1	236690	ENSMUST00000050434.5	-3291	ENSMUSG00000051228	Nyx	nyctalopin
chrX	13977980	13978201	222	*	222	13978053	14	13.9141	8.34452	9.73425	5_S26_peak_1121	Distal Intergenic	20	13714731	13851367	136637	2	12361	ENSMUST00000132240.1	-126613	ENSMUSG00000031012	Cask	calcium/calmodulin dependent serine protein kinase
chrX	19885563	19885762	200	*	200	19885588	11	10.178	6.67562	6.10104	5_S26_peak_1122	Distal Intergenic	20	20059560	20097521	37962	1	60322	ENSMUST00000044138.7	-173798	ENSMUSG00000037347	Chst7	carbohydrate sulfotransferase 7
chrX	36300861	36301079	219	*	219	36300972	290	364.741	40.5292	359.316	5_S26_peak_1123	Distal Intergenic	20	36328353	36342611	14259	1	74365	ENSMUST00000135758.1	-27274	ENSMUSG00000016239	Lonrf3	LON peptidase N-terminal domain and ring finger 3
chrX	40414868	40415092	225	*	225	40415064	23	24.0112	11.8812	19.6267	5_S26_peak_1124	Intron (ENSMUST00000144412.1/ENSMUST00000144412.1, intron 6 of 7)	20	39862919	39863604	686	2	100504400	ENSMUST00000179096.1	-551264	ENSMUSG00000121885	Cypt14-ps	cysteine-rich perinuclear theca 14, pseudogene
chrX	48566898	48567117	220	*	220	48567009	48	55.637	20.082	50.915	5_S26_peak_1125	Exon (ENSMUST00000076635.12/208968, exon 7 of 19)	20	48542758	48543704	947	2	208968	ENSMUST00000143028.1	-23194	ENSMUSG00000036916	Zfp280c	zinc finger protein 280C
chrX	50711318	50711517	200	*	200	50711405	12	11.3922	7.23192	7.27688	5_S26_peak_1126	Distal Intergenic	20	50615395	50635321	19927	2	103012	ENSMUST00000143999.7	-75997	ENSMUSG00000085396	Firre	functional intergenic repeating RNA element
chrX	50970919	50971138	220	*	220	50971001	22	24.2767	12.3656	19.8886	5_S26_peak_1127	Distal Intergenic	20	50895180	50942710	47531	2	385354	ENSMUST00000164311.6	-28209	ENSMUSG00000036131	Frmd7	FERM domain containing 7
chrX	61652643	61652861	219	*	219	61652736	15	13.7287	8	9.56267	5_S26_peak_1128	Distal Intergenic	20	61709497	61710955	1459	1	434784	ENSMUST00000075983.5	-56636	ENSMUSG00000057615	Ldoc1	regulator of NFKB signaling
chrX	61659818	61660017	200	*	200	61659890	19	20.2477	10.8696	15.9319	5_S26_peak_1129	Distal Intergenic	20	61709497	61710955	1459	1	434784	ENSMUST00000075983.5	-49480	ENSMUSG00000057615	Ldoc1	regulator of NFKB signaling
chrX	62380613	62380812	200	*	200	62380657	13	12.6383	7.78822	8.49191	5_S26_peak_1130	Distal Intergenic	20	62287142	62292078	4937	1	74437	ENSMUST00000051414.1	93471	ENSMUSG00000045330	Magec2	MAGE family member C2
chrX	68926663	68926862	200	*	200	68926765	16	16.5476	9.45712	12.309	5_S26_peak_1131	Distal Intergenic	20	68892375	68893053	679	2	627927	ENSMUST00000074894.1	-33610	ENSMUSG00000056815	Gm6812	predicted gene 6812
chrX	71327047	71327246	200	*	200	71327156	12	11.3922	7.23192	7.27688	5_S26_peak_1132	Distal Intergenic	20	71301369	71315691	14323	1	17772	ENSMUST00000129722.1	25678	ENSMUSG00000031337	Mtm1	X-linked myotubular myopathy gene 1
chrX	73502921	73503149	229	*	229	73502998	21	19.959	10.0917	15.6481	5_S26_peak_1133	Promoter (<=1kb)	20	73503086	73558214	55129	1	320707	ENSMUST00000033744.11	0	ENSMUSG00000031376	Atp2b3	ATPase, Ca++ transporting, plasma membrane 3
chrX	76598526	76599235	710	*	710	76599037	129	136.59	23.5507	131.555	5_S26_peak_1134	Intron (ENSMUST00000114054.1/74987, intron 1 of 1)	20	76582610	76602924	20315	2	74987	ENSMUST00000114054.1	3689	ENSMUSG00000079525	Cldn34d	claudin 34D
chrX	90215576	90215775	200	*	200	90215643	19	20.6802	11.126	16.353	5_S26_peak_1135	Distal Intergenic	20	89930098	89932852	2755	2	245511	ENSMUST00000088146.2	-282724	ENSMUSG00000035387	Ppp4r3c1	protein phosphatase 4 regulatory subunit 3C1
chrX	92401943	92402157	215	*	215	92402056	14	13.9141	8.34452	9.73425	5_S26_peak_1136	Intron (ENSMUST00000113955.1/215641, intron 3 of 4)	20	92489949	92490681	733	1	546347	ENSMUST00000096371.2	-87792	ENSMUSG00000071726	Gm5941	predicted gene 5941
chrX	101953525	101953744	220	*	220	101953634	217	265.358	35.9736	260.11	5_S26_peak_1137	Intron (ENSMUST00000124279.5/100042480, intron 2 of 2)	20	101961797	102077881	116085	1	100042480	ENSMUST00000155477.1	-8053	ENSMUSG00000079481	Nhsl2	NHS like 2
chrX	102307418	102307636	219	*	219	102307527	33	36.5238	15.5963	31.9701	5_S26_peak_1138	Intron (ENSMUST00000144761.7/434825, intron 3 of 3)	20	102252651	102257689	5039	1	434825	ENSMUST00000138614.1	54767	ENSMUSG00000085568	Gm14858	predicted gene 14858
chrX	102402325	102402546	222	*	222	102402432	331	415.746	41.1911	410.241	5_S26_peak_1139	Intron (ENSMUST00000087916.10/70315, intron 9 of 10)	20	102498156	102504741	6586	2	70315	ENSMUST00000154024.1	102195	ENSMUSG00000067567	Hdac8	histone deacetylase 8
chrX	103264890	103265112	223	*	223	103264990	18	19.2561	10.5556	14.9617	5_S26_peak_1140	Intron (ENSMUST00000127012.8/75106, intron 1 of 3)	20	103230028	103256614	26587	2	75106	ENSMUST00000183292.7	-8276	ENSMUSG00000121861	4930519F16Rik	RIKEN cDNA 4930519F16 gene
chrX	104286264	104286483	220	*	220	104286296	18	19.2801	10.5697	14.9816	5_S26_peak_1141	Intron (ENSMUST00000033695.5/11306, intron 15 of 15)	20	104077434	104201185	123752	2	245555	ENSMUST00000118314.7	-85079	ENSMUSG00000046449	Nexmif	neurite extension and migration factor
chrX	106040816	106041015	200	*	200	106040923	9	7.8559	5.56301	3.88125	5_S26_peak_1142	Intron (ENSMUST00000113557.7/11977, intron 1 of 22)	20	106027322	106124926	97605	1	11977	ENSMUST00000055941.6	13494	ENSMUSG00000033792	Atp7a	ATPase, Cu++ transporting, alpha polypeptide
chrX	112590596	112590815	220	*	220	112590794	42	49.5853	19.3694	44.906	5_S26_peak_1143	Distal Intergenic	20	112600526	112626073	25548	1	245595	ENSMUST00000151972.6	-9711	ENSMUSG00000025529	Zfp711	zinc finger protein 711
chrX	113750528	113750727	200	*	200	113750537	8	6.75434	5.00671	2.85822	5_S26_peak_1144	Intron (ENSMUST00000113380.7/93837, intron 9 of 15)	20	113724349	113834256	109908	1	93837	ENSMUST00000123974.1	26179	ENSMUSG00000025592	Dach2	dachshund family transcription factor 2
chrX	115137309	115137529	221	*	221	115137419	20	22.1014	11.6823	17.7499	5_S26_peak_1145	Distal Intergenic	20	114980970	114981317	348	2	664969	ENSMUST00000118664.1	-155992	ENSMUSG00000082260	Gm7429	predicted pseudogene 7429
chrX	122831301	122831546	246	*	246	122831359	42	47.616	18.2203	42.9554	5_S26_peak_1146	Distal Intergenic	20	123103495	123145651	42157	1	73061	ENSMUST00000113343.7	-271949	ENSMUSG00000079450	Cldn34c1	claudin 34C1
chrX	129756991	129757190	200	*	200	129757102	14	11.3167	6.75676	7.21942	5_S26_peak_1147	Intron (ENSMUST00000127577.7/54004, intron 1 of 22)	20	129749976	130465834	715859	1	54004	ENSMUST00000113320.2	7015	ENSMUSG00000034480	Diaph2	diaphanous related formin 2
chrX	134296999	134297217	219	*	219	134297196	18	16.6114	8.96226	12.3717	5_S26_peak_1148	Promoter (1-2kb)	20	134295225	134305969	10745	1	67564	ENSMUST00000037687.7	1774	ENSMUSG00000033578	Tmem35a	transmembrane protein 35A
chrX	138022035	138022234	200	*	200	138022190	8	6.75434	5.00671	2.85822	5_S26_peak_1149	Intron (ENSMUST00000113063.7/60367, intron 2 of 10)	20	138208165	138209580	1416	2	67944	ENSMUST00000096314.2	187346	ENSMUSG00000071686	Tex13a	testis expressed 13A
chrX	142555770	142556007	238	*	238	142555892	17	17.9021	10.0134	13.6305	5_S26_peak_1150	Distal Intergenic	20	142681406	142843494	162089	1	209497	ENSMUST00000112889.7	-125399	ENSMUSG00000047045	Tmem164	transmembrane protein 164
chrX	143482906	143483209	304	*	304	143483058	261	328.614	39.939	323.26	5_S26_peak_1151	Distal Intergenic	20	143518591	143797792	279202	1	18481	ENSMUST00000033640.13	-35382	ENSMUSG00000031284	Pak3	p21 (RAC1) activated kinase 3
chrX	157491702	157491901	200	*	200	157491823	9	7.03292	5.05051	3.12954	5_S26_peak_1152	Promoter (<=1kb)	20	157458874	157492044	33171	2	20603	ENSMUST00000127089.1	143	ENSMUSG00000071708	Sms	spermine synthase
chrX	157818258	157818457	200	*	200	157818406	17	15.6484	8.65385	11.434	5_S26_peak_1153	Promoter (<=1kb)	20	157818435	157820369	1935	1	245683	ENSMUST00000087157.4	0	ENSMUSG00000047485	Klhl34	kelch-like 34
chrX	157886567	157886766	200	*	200	157886692	9	6.95302	5	3.05135	5_S26_peak_1154	Intron (ENSMUST00000026750.14/245684, intron 13 of 21)	20	157858578	157866871	8294	2	245684	ENSMUST00000139664.1	-19696	ENSMUSG00000025658	Cnksr2	connector enhancer of kinase suppressor of Ras 2
chrX	158868776	158868975	200	*	200	158868866	13	11.8196	7.29167	7.69812	5_S26_peak_1155	Distal Intergenic	20	159210307	159364502	154196	1	110651	ENSMUST00000112493.7	-341332	ENSMUSG00000031309	Rps6ka3	ribosomal protein S6 kinase polypeptide 3
chrX	163535909	163536135	227	*	227	163536023	21	23.2872	12.0879	18.9154	5_S26_peak_1156	Intron (ENSMUST00000033730.2/14829, intron 1 of 2)	20	163513904	163549677	35774	2	14829	ENSMUST00000033730.2	13542	ENSMUSG00000031364	Grpr	gastrin releasing peptide receptor
chrX	167329719	167329939	221	*	221	167329843	42	43.593	15.9259	38.9658	5_S26_peak_1157	Promoter (<=1kb)	20	167317680	167330443	12764	2	170743	ENSMUST00000149507.1	504	ENSMUSG00000044583	Tlr7	toll-like receptor 7
chrX	170758171	170758602	432	*	432	170758414	29	35.667	16.6667	31.1251	5_S26_peak_1158	Distal Intergenic	20	170672644	170678054	5411	1	107626	ENSMUST00000178693.1	85527	ENSMUSG00000093806	Asmt	acetylserotonin O-methyltransferase
chrX	170880985	170881292	308	*	308	170881152	20	22.1014	11.6823	17.7499	5_S26_peak_1159	Distal Intergenic	20	170672644	170678054	5411	1	107626	ENSMUST00000178693.1	208341	ENSMUSG00000093806	Asmt	acetylserotonin O-methyltransferase
chrY	5435397	5435616	220	*	220	5435507	24	27.9791	13.9075	23.5314	5_S26_peak_1160	Distal Intergenic	21	3774805	3782910	8106	1	100041505	ENSMUST00000180202.1	1660592	ENSMUSG00000096520	Rbmyf9	RNA binding motif protein Y-linked family member 9
chrY	6645651	6645850	200	*	200	6645760	8	6.75434	5.00671	2.85822	5_S26_peak_1161	Distal Intergenic	21	7167094	7167777	684	2	100040160	ENSMUST00000178447.1	521927	ENSMUSG00000094081	Gm20826	predicted gene, 20826
chrY	10075844	10076063	220	*	220	10075953	246	316.107	41.5825	310.779	5_S26_peak_1162	Distal Intergenic	21	11197162	11197848	687	2	100040022	ENSMUST00000170889.1	1121785	ENSMUSG00000095172	Gm20822	predicted gene, 20822
chrY	41304024	41304223	200	*	200	41304134	11	10.178	6.67562	6.10104	5_S26_peak_1163	Distal Intergenic	21	42931751	42956150	24400	1	100041346	ENSMUST00000190655.1	-1627528	ENSMUSG00000101005	Gm20871	Sycp3 like Y-linked pseudogene

### Sheet: PATZ1_h3k27ac_T_annotated_peaks
seqnames	start	end	width	strand	length	abs_summit	pileup	X.log10.pvalue.	fold_enrichment	X.log10.qvalue.	name	annotation	geneChr	geneStart	geneEnd	geneLength	geneStrand	geneId	transcriptId	distanceToTSS	ENSEMBL	SYMBOL	GENENAME
chr1	4223843	4224042	200	*	200	4224016	7	6.38195	4.86608	2.8964	6_S27_peak_1	Intron (ENSMUST00000208660.1/19888, intron 15 of 29)	1	4344146	4360314	16169	2	19888	ENSMUST00000027032.5	136272	ENSMUSG00000025900	Rp1	retinitis pigmentosa 1 (human)
chr1	4556427	4556646	220	*	220	4556467	18	20.3168	11.1765	16.144	6_S27_peak_2	Distal Intergenic	1	4491390	4497354	5965	2	20671	ENSMUST00000192650.5	-59073	ENSMUSG00000025902	Sox17	SRY (sex determining region Y)-box 17
chr1	7384923	7385122	200	*	200	7385012	9	8.15876	5.74713	4.50234	6_S27_peak_3	Intron (ENSMUST00000181554.1/ENSMUST00000181554.1, intron 1 of 2)	1	7160557	7172659	12103	1	319263	ENSMUST00000183204.1	224366	ENSMUSG00000051285	Pcmtd1	protein-L-isoaspartate (D-aspartate) O-methyltransferase domain containing 1
chr1	8810098	8810322	225	*	225	8810276	18	18.87	10.3261	14.7307	6_S27_peak_4	Intron (ENSMUST00000132064.7/71096, intron 3 of 19)	1	8363475	8803943	440469	2	71096	ENSMUST00000115488.2	-6155	ENSMUSG00000025909	Sntg1	syntrophin, gamma 1
chr1	9356025	9356243	219	*	219	9356146	24	29.9775	15.0602	25.6325	6_S27_peak_5	Distal Intergenic	1	8362678	9299878	937201	2	71096	ENSMUST00000140302.7	-56147	ENSMUSG00000025909	Sntg1	syntrophin, gamma 1
chr1	10993748	10993947	200	*	200	10993871	9	8.50244	5.95238	4.82966	6_S27_peak_6	Promoter (<=1kb)	1	10993465	11303681	310217	1	109294	ENSMUST00000027056.11	283	ENSMUSG00000048960	Prex2	phosphatidylinositol-3,4,5-trisphosphate-dependent Rac exchange factor 2
chr1	12175066	12175296	231	*	231	12175212	43	51.1427	19.8198	46.5551	6_S27_peak_7	Distal Intergenic	1	12425986	12426106	121	1	102465961	ENSMUST00000183490.1	-250690	ENSMUSG00000098555	Mir6341	microRNA 6341
chr1	12644666	12644946	281	*	281	12644857	244	308.981	40.0327	303.722	6_S27_peak_8	Distal Intergenic	1	12667563	12673090	5528	1	329096	ENSMUST00000181272.1	-22617	ENSMUSG00000097171	Gm17644	predicted gene, 17644
chr1	15189241	15189460	220	*	220	15189349	14	15.2448	9.12389	11.1851	6_S27_peak_9	Distal Intergenic	1	15287254	15712548	425295	1	98741	ENSMUST00000175681.2	-97794	ENSMUSG00000092083	Kcnb2	potassium voltage gated channel, Shab-related subfamily, member 2
chr1	15331242	15331441	200	*	200	15331319	8	7.33212	5.35714	3.79559	6_S27_peak_10	Intron (ENSMUST00000175681.2/98741, intron 2 of 2)	1	15312452	15723750	411299	1	98741	ENSMUST00000170146.2	18790	ENSMUSG00000092083	Kcnb2	potassium voltage gated channel, Shab-related subfamily, member 2
chr1	16805350	16805549	200	*	200	16805394	7	6.38195	4.86608	2.8964	6_S27_peak_11	Distal Intergenic	1	16688508	16709537	21030	1	17087	ENSMUST00000190366.1	116842	ENSMUSG00000025779	Ly96	lymphocyte antigen 96
chr1	17013990	17014224	235	*	235	17014083	48	51.5028	17.7536	46.912	6_S27_peak_12	Intron (ENSMUST00000186604.1/ENSMUST00000186604.1, intron 1 of 2)	1	16964560	17004219	39660	2	57339	ENSMUST00000186024.1	-9771	ENSMUSG00000042686	Jph1	junctophilin 1
chr1	18067035	18067234	200	*	200	18067096	12	12.5378	7.90737	8.5709	6_S27_peak_13	Distal Intergenic	1	18115204	18137051	21848	2	78081	ENSMUST00000115340.7	69817	ENSMUSG00000025774	Crisp4	cysteine-rich secretory protein 4
chr1	19475608	19475807	200	*	200	19475624	10	9.959	6.69085	6.12008	6_S27_peak_14	Distal Intergenic	1	19213879	19219253	5375	1	21419	ENSMUST00000186972.1	261729	ENSMUSG00000025927	Tfap2b	transcription factor AP-2 beta
chr1	21570201	21570400	200	*	200	21570331	7	6.11388	4.70588	2.754	6_S27_peak_15	Intron (ENSMUST00000029667.12/226922, intron 2 of 13)	1	21383556	21386373	2818	1	98582	ENSMUST00000147615.1	186645	ENSMUSG00000085079	Khdc1b	KH domain containing 1B
chr1	21701977	21702195	219	*	219	21702086	33	34.9272	14.6552	30.5095	6_S27_peak_16	Intron (ENSMUST00000029667.12/226922, intron 1 of 13)	1	21577644	21855902	278259	2	226922	ENSMUST00000134505.1	153707	ENSMUSG00000028033	Kcnq5	potassium voltage-gated channel, subfamily Q, member 5
chr1	22025521	22025720	200	*	200	22025676	13	13.7339	8.43373	9.73883	6_S27_peak_17	Distal Intergenic	1	21398408	21961942	563535	2	226922	ENSMUST00000115300.7	-63579	ENSMUSG00000028033	Kcnq5	potassium voltage-gated channel, subfamily Q, member 5
chr1	23150065	23150264	200	*	200	23150109	10	9.84835	6.62651	6.05943	6_S27_peak_18	Intron (ENSMUST00000191045.1/ENSMUST00000191045.1, intron 3 of 3)	1	23100473	23102253	1781	2	66755	ENSMUST00000073179.5	-47812	ENSMUSG00000073730	Ppp1r14bl	protein phosphatase 1, regulatory inhibitor subunit 14B like
chr1	23409694	23409893	200	*	200	23409800	7	5.45987	4.30108	2.14442	6_S27_peak_19	Distal Intergenic	1	23370268	23397541	27274	2	70155	ENSMUST00000188677.1	-12153	ENSMUSG00000026158	Ogfrl1	opioid growth factor receptor-like 1
chr1	24611594	24612642	1049	*	1049	24612319	694	127.378	2.91894	122.422	6_S27_peak_20	Exon (ENSMUST00000187714.1/ENSMUST00000187714.1, exon 1 of 1)	1	24263994	24587472	323479	2	12823	ENSMUST00000115244.8	-24122	ENSMUSG00000026141	Col19a1	collagen, type XIX, alpha 1
chr1	24613119	24616114	2996	*	2996	24614995	835	199.051	3.50995	193.958	6_S27_peak_21	Exon (ENSMUST00000188299.1/ENSMUST00000188299.1, exon 1 of 1)	1	24263994	24587472	323479	2	12823	ENSMUST00000115244.8	-25647	ENSMUSG00000026141	Col19a1	collagen, type XIX, alpha 1
chr1	25485934	25486153	220	*	220	25485988	99	117.266	27.6243	112.332	6_S27_peak_22	Exon (ENSMUST00000189254.1/210933, exon 9 of 9)	1	25276404	25277954	1551	2	100504323	ENSMUST00000193138.1	-207980	ENSMUSG00000104257	Gm20172	predicted gene, 20172
chr1	25895691	25895890	200	*	200	25895766	7	5.68821	4.44444	2.35758	6_S27_peak_23	Distal Intergenic	1	25067550	25829707	762158	2	210933	ENSMUST00000151309.7	-65984	ENSMUSG00000033569	Adgrb3	adhesion G protein-coupled receptor B3
chr1	25943687	25943886	200	*	200	25943761	7	6.38195	4.86608	2.8964	6_S27_peak_24	Distal Intergenic	1	25067550	25829707	762158	2	210933	ENSMUST00000151309.7	-113980	ENSMUSG00000033569	Adgrb3	adhesion G protein-coupled receptor B3
chr1	26498154	26498372	219	*	219	26498186	27	31.1425	14.7368	26.7788	6_S27_peak_25	Distal Intergenic	1	26681814	26687460	5647	2	210940	ENSMUST00000097801.3	189088	ENSMUSG00000073722	Spata31e2	spermatogenesis associated 31 subfamily E member 2
chr1	29008610	29008809	200	*	200	29008749	9	8.15876	5.74713	4.50234	6_S27_peak_26	Distal Intergenic	1	28776117	28780252	4136	2	210962	ENSMUST00000059937.4	-228358	ENSMUSG00000048411	Spata31e5	spermatogenesis associated 31 subfamily E member 5
chr1	30035044	30035243	200	*	200	30035055	7	6.38195	4.86608	2.8964	6_S27_peak_27	Distal Intergenic	1	29421488	29421612	125	1	102465174	ENSMUST00000183870.1	613556	ENSMUSG00000099257	Mir6342	microRNA 6342
chr1	30256053	30256252	200	*	200	30256163	13	13.5605	8.33333	9.56943	6_S27_peak_28	Distal Intergenic	1	30806205	30809105	2901	2	213109	ENSMUST00000190190.1	552853	ENSMUSG00000048874	Phf3	PHD finger protein 3
chr1	31620416	31620634	219	*	219	31620525	12	12.5378	7.90737	8.5709	6_S27_peak_29	Distal Intergenic	1	31222838	31224288	1451	1	74708	ENSMUST00000027230.2	397578	ENSMUSG00000026063	Dnaaf6rt	dynein axonemal assembly factor 6, retrotransposed
chr1	32229057	32229256	200	*	200	32229222	10	8.36462	5.72917	4.70042	6_S27_peak_30	Intron (ENSMUST00000027226.11/170771, intron 1 of 8)	1	32172887	32311090	138204	1	170771	ENSMUST00000185666.1	56170	ENSMUSG00000026058	Khdrbs2	KH domain containing, RNA binding, signal transduction associated 2
chr1	33041694	33041893	200	*	200	33041695	7	6.20693	4.7619	2.84018	6_S27_peak_31	Distal Intergenic	1	32543686	32547294	3609	2	408191	ENSMUST00000171322.2	-494400	ENSMUSG00000091318	Semp2l1	SUMO/sentrin specific peptidase 2-like 1
chr1	33175092	33175548	457	*	457	33175396	7	5.68821	4.44444	2.35758	6_S27_peak_32	Distal Intergenic	1	33478942	33622142	143201	2	19076	ENSMUST00000189552.1	446594	ENSMUSG00000026134	Prim2	DNA primase, p58 subunit
chr1	33990913	33991139	227	*	227	33990980	73	84.874	24.026	80.0657	6_S27_peak_33	Intron (ENSMUST00000183034.4/13518, intron 3 of 102)	1	34005880	34174795	168916	1	13518	ENSMUST00000187486.6	-14741	ENSMUSG00000026131	Dst	dystonin
chr1	34937767	34937987	221	*	221	34937881	18	20.9813	11.5569	16.7944	6_S27_peak_34	Distal Intergenic	1	34851837	34863475	11639	1	226971	ENSMUST00000152654.2	85930	ENSMUSG00000026123	Plekhb2	pleckstrin homology domain containing, family B (evectins) member 2
chr1	35858046	35858245	200	*	200	35858184	9	8.7243	6.08259	4.97626	6_S27_peak_35	Distal Intergenic	1	36068400	36106446	38047	1	50785	ENSMUST00000088174.3	-210155	ENSMUSG00000045216	Hs6st1	heparan sulfate 6-O-sulfotransferase 1
chr1	36206093	36206292	200	*	200	36206094	9	8.3844	5.88235	4.71711	6_S27_peak_36	Promoter (1-2kb)	1	36195975	36208204	12230	2	320011	ENSMUST00000172592.1	1912	ENSMUSG00000037470	Uggt1	UDP-glucose glycoprotein glucosyltransferase 1
chr1	36465490	36465708	219	*	219	36465598	12	12.5378	7.90737	8.5709	6_S27_peak_37	Distal Intergenic	1	36471620	36508764	37145	1	94220	ENSMUST00000153128.1	-5912	ENSMUSG00000037408	Cnnm4	cyclin M4
chr1	36502942	36503141	200	*	200	36503070	11	11.2311	7.29911	7.32375	6_S27_peak_38	Intron (ENSMUST00000153128.1/94220, intron 5 of 6)	1	36511867	36528237	16371	1	94218	ENSMUST00000001166.13	-8726	ENSMUSG00000001138	Cnnm3	cyclin M3
chr1	36512299	36512543	245	*	245	36512492	7	6.30299	4.81928	2.8964	6_S27_peak_39	Promoter (<=1kb)	1	36511867	36528237	16371	1	94218	ENSMUST00000097776.3	432	ENSMUSG00000001138	Cnnm3	cyclin M3
chr1	36629027	36629226	200	*	200	36629094	12	11.1167	7.06522	7.24563	6_S27_peak_40	Intron (ENSMUST00000170295.7/381337, intron 6 of 14)	1	36564328	36600954	36627	2	381337	ENSMUST00000194839.5	-28073	ENSMUSG00000046337	Fam178b	family with sequence similarity 178, member B
chr1	37063135	37063374	240	*	240	37063298	26	28.0123	13.2353	23.6976	6_S27_peak_41	Intron (ENSMUST00000117172.8/70853, intron 6 of 7)	1	37035708	37186609	150902	1	70853	ENSMUST00000027289.13	27427	ENSMUSG00000050122	Vwa3b	von Willebrand factor A domain containing 3B
chr1	37262940	37263139	200	*	200	37263046	11	11.1099	7.22892	7.24046	6_S27_peak_42	3' UTR	1	37299865	37348512	48648	1	269180	ENSMUST00000146676.1	-36726	ENSMUSG00000026113	Inpp4a	inositol polyphosphate-4-phosphatase, type I
chr1	37928747	37928946	200	*	200	37928836	11	11.2311	7.29911	7.32375	6_S27_peak_43	Distal Intergenic	1	37905923	37916493	10571	2	332427	ENSMUST00000078307.6	-12254	ENSMUSG00000061584	Lyg2	lysozyme G-like 2
chr1	37957727	37957946	220	*	220	37957836	38	47.4074	19.898	42.8513	6_S27_peak_44	Promoter (<=1kb)	1	37946736	37957759	11024	2	69541	ENSMUST00000027254.9	0	ENSMUSG00000026085	Lyg1	lysozyme G-like 1
chr1	38533126	38533346	221	*	221	38533227	14	15.0917	9.03615	11.0487	6_S27_peak_45	Intron (ENSMUST00000095027.8/16764, intron 4 of 21)	1	38177326	38627185	449860	2	16764	ENSMUST00000095027.8	93839	ENSMUSG00000037138	Aff3	AF4/FMR2 family, member 3
chr1	39498947	39499146	200	*	200	39499003	15	14.1342	8.24742	10.111	6_S27_peak_46	Distal Intergenic	1	39371492	39478755	107264	2	54610	ENSMUST00000054462.10	-20192	ENSMUSG00000003134	Tbc1d8	TBC1 domain family, member 8
chr1	39501601	39501829	229	*	229	39501788	18	17.6556	9.59596	13.5441	6_S27_peak_47	Distal Intergenic	1	39371492	39478755	107264	2	54610	ENSMUST00000054462.10	-22846	ENSMUSG00000003134	Tbc1d8	TBC1 domain family, member 8
chr1	40103492	40103691	200	*	200	40103602	11	10.8192	7.05882	6.95861	6_S27_peak_48	Intron (ENSMUST00000191671.5/16178, intron 2 of 3)	1	40085985	40102436	16452	1	16178	ENSMUST00000194913.1	17507	ENSMUSG00000026073	Il1r2	interleukin 1 receptor, type II
chr1	40234055	40234254	200	*	200	40234108	11	10.1632	6.66667	6.32001	6_S27_peak_49	Intron (ENSMUST00000027241.10/16177, intron 1 of 10)	1	40225080	40317257	92178	1	16177	ENSMUST00000027241.10	8975	ENSMUSG00000026072	Il1r1	interleukin 1 receptor, type I
chr1	40536993	40537192	200	*	200	40537129	8	7.53055	5.47433	3.89855	6_S27_peak_50	Exon (ENSMUST00000027237.11/16174, exon 8 of 13)	1	40541692	40547903	6212	1	16174	ENSMUST00000160468.1	-4500	ENSMUSG00000026068	Il18rap	interleukin 18 receptor accessory protein
chr1	41128190	41128389	200	*	200	41128353	8	7.53055	5.47433	3.89855	6_S27_peak_51	Distal Intergenic	1	41167587	41181252	13666	2	74897	ENSMUST00000194002.1	52863	ENSMUSG00000104072	4930448I06Rik	RIKEN cDNA 4930448I06 gene
chr1	41382572	41382781	210	*	210	41382741	12	12.2454	7.7381	8.31236	6_S27_peak_52	Distal Intergenic	1	41167587	41181252	13666	2	74897	ENSMUST00000194002.1	-201320	ENSMUSG00000104072	4930448I06Rik	RIKEN cDNA 4930448I06 gene
chr1	41934126	41934325	200	*	200	41934235	10	9.959	6.69085	6.12008	6_S27_peak_53	Intron (ENSMUST00000186391.1/ENSMUST00000186391.1, intron 5 of 5)	1	42648200	42651679	3480	2	66297	ENSMUST00000176977.7	717354	NA	Pantr1	POU domain, class 3, transcription factor 3 adjacent noncoding transcript 1
chr1	41979890	41980089	200	*	200	41979997	12	11.2447	7.14286	7.33495	6_S27_peak_54	Distal Intergenic	1	42648200	42651679	3480	2	66297	ENSMUST00000176977.7	671590	NA	Pantr1	POU domain, class 3, transcription factor 3 adjacent noncoding transcript 1
chr1	42512953	42513152	200	*	200	42513029	8	7.53055	5.47433	3.89855	6_S27_peak_55	Distal Intergenic	1	42648200	42651679	3480	2	66297	ENSMUST00000176977.7	138527	NA	Pantr1	POU domain, class 3, transcription factor 3 adjacent noncoding transcript 1
chr1	43005865	43006064	200	*	200	43005963	7	6.20693	4.7619	2.84018	6_S27_peak_56	Intron (ENSMUST00000179766.2/93690, intron 1 of 1)	1	42953139	43030781	77643	1	93690	ENSMUST00000179655.1	52726	ENSMUSG00000041907	Gpr45	G protein-coupled receptor 45
chr1	43363651	43363850	200	*	200	43363840	9	8.7243	6.08259	4.97626	6_S27_peak_57	Distal Intergenic	1	43444579	43533632	89054	1	17974	ENSMUST00000187435.6	-80729	ENSMUSG00000066877	Nck2	non-catalytic region of tyrosine kinase adaptor protein 2
chr1	43415090	43415291	202	*	202	43415195	12	12.5378	7.90737	8.5709	6_S27_peak_58	Distal Intergenic	1	43444579	43533632	89054	1	17974	ENSMUST00000187435.6	-29288	ENSMUSG00000066877	Nck2	non-catalytic region of tyrosine kinase adaptor protein 2
chr1	44036503	44036702	200	*	200	44036636	9	8.7243	6.08259	4.97626	6_S27_peak_59	Distal Intergenic	1	44010510	44020034	9525	2	433294	ENSMUST00000159881.1	-16469	ENSMUSG00000047343	Mettl21c	methyltransferase 21C, AARS1 lysine
chr1	44775909	44776108	200	*	200	44776064	9	8.7243	6.08259	4.97626	6_S27_peak_60	Intron (ENSMUST00000074525.9/70676, intron 8 of 10)	1	44739676	44744949	5274	2	75066	ENSMUST00000186732.1	-30960	ENSMUSG00000101701	4930521E06Rik	RIKEN cDNA 4930521E06 gene
chr1	44951120	44951391	272	*	272	44951310	130	160.718	32.75	155.68	6_S27_peak_61	Distal Intergenic	1	44739676	44744949	5274	2	75066	ENSMUST00000186732.1	-206171	ENSMUSG00000101701	4930521E06Rik	RIKEN cDNA 4930521E06 gene
chr1	44956341	44956540	200	*	200	44956403	9	8.7243	6.08259	4.97626	6_S27_peak_62	Distal Intergenic	1	44739676	44744949	5274	2	75066	ENSMUST00000186732.1	-211392	ENSMUSG00000101701	4930521E06Rik	RIKEN cDNA 4930521E06 gene
chr1	45931278	45931477	200	*	200	45931360	7	6.38195	4.86608	2.8964	6_S27_peak_63	Distal Intergenic	1	45921217	45926519	5303	2	53945	ENSMUST00000187420.6	-4759	ENSMUSG00000025993	Slc40a1	solute carrier family 40 (iron-regulated transporter), member 1
chr1	46016402	46016620	219	*	219	46016517	63	77.4104	25	72.6471	6_S27_peak_64	Distal Intergenic	1	46020415	46030437	10023	2	212225	ENSMUST00000167676.1	13817	ENSMUSG00000121768	Stk-ps2	serine/threonine kinase 2
chr1	47206900	47207099	200	*	200	47206975	11	9.69844	6.38298	5.91909	6_S27_peak_65	Distal Intergenic	1	47467021	47467125	105	2	102466969	ENSMUST00000183639.1	260026	ENSMUSG00000098876	Mir6350	microRNA 6350
chr1	48313072	48313290	219	*	219	48313256	24	29.6617	14.881	25.3213	6_S27_peak_66	Distal Intergenic	1	47467021	47467125	105	2	102466969	ENSMUST00000183639.1	-845947	ENSMUSG00000098876	Mir6350	microRNA 6350
chr1	48393641	48393840	200	*	200	48393737	14	15.2448	9.12389	11.1851	6_S27_peak_67	Distal Intergenic	1	49244616	49338246	93631	1	442837	ENSMUST00000056879.8	-850776	ENSMUSG00000051616	C230029F24Rik	RIKEN cDNA C230029F24 gene
chr1	49448499	49448698	200	*	200	49448606	9	8.7243	6.08259	4.97626	6_S27_peak_68	Distal Intergenic	1	49244616	49340443	95828	1	442837	ENSMUST00000188673.6	203883	ENSMUSG00000051616	C230029F24Rik	RIKEN cDNA C230029F24 gene
chr1	51242257	51242456	200	*	200	51242415	9	7.46117	5.31915	3.89855	6_S27_peak_69	Intron (ENSMUST00000189867.1/442821, intron 4 of 4)	1	51289126	51302960	13835	1	20324	ENSMUST00000051572.7	-46670	ENSMUSG00000045954	Cavin2	caveolae associated 2
chr1	52392334	52392533	200	*	200	52392475	9	7.64752	5.43478	4.01071	6_S27_peak_70	Distal Intergenic	1	52459241	52467057	7817	2	17936	ENSMUST00000167732.1	74524	ENSMUSG00000002881	Nab1	Ngfi-A binding protein 1
chr1	52608496	52608695	200	*	200	52608558	9	8.7243	6.08259	4.97626	6_S27_peak_71	Distal Intergenic	1	52630703	52651919	21217	1	227094	ENSMUST00000165859.7	-22008	ENSMUSG00000043015	Nemp2	nuclear envelope integral membrane protein 2
chr1	52870310	52870516	207	*	207	52870450	15	16.2781	9.52381	12.1978	6_S27_peak_72	Intron (ENSMUST00000159352.7/227095, intron 6 of 11)	1	52865089	52901320	36232	1	227095	ENSMUST00000159431.1	5221	ENSMUSG00000041426	Hibch	3-hydroxyisobutyryl-Coenzyme A hydrolase
chr1	52972272	52972471	200	*	200	52972313	22	19.6335	9.58333	15.4724	6_S27_peak_73	Promoter (<=1kb)	1	52925188	52972046	46859	2	67080	ENSMUST00000186266.1	-226	ENSMUSG00000043629	1700019D03Rik	RIKEN cDNA 1700019D03 gene
chr1	53320033	53320251	219	*	219	53320126	94	113.602	28.2738	108.68	6_S27_peak_74	Promoter (<=1kb)	1	53319709	53326175	6467	1	72085	ENSMUST00000150115.1	324	ENSMUSG00000026096	Osgepl1	O-sialoglycoprotein endopeptidase-like 1
chr1	54175408	54175624	217	*	217	54175543	16	11.9934	6.69291	8.06742	6_S27_peak_75	Intron (ENSMUST00000120904.7/329152, intron 1 of 28)	1	53806876	54194048	387173	2	329152	ENSMUST00000120904.7	18424	ENSMUSG00000042807	Hecw2	HECT, C2 and WW domain containing E3 ubiquitin protein ligase 2
chr1	54864721	54864939	219	*	219	54864853	116	134.874	27.8571	129.893	6_S27_peak_76	Intron (ENSMUST00000179030.7/329154, intron 1 of 27)	1	54766792	54884711	117920	2	329154	ENSMUST00000177679.1	19772	ENSMUSG00000052331	Ankrd44	ankyrin repeat domain 44
chr1	55213509	55213729	221	*	221	55213543	21	23.2872	12.0879	19.0568	6_S27_peak_77	Intron (ENSMUST00000027121.14/74013, intron 2 of 8)	1	55203945	55206489	2545	2	74013	ENSMUST00000133294.1	-7020	ENSMUSG00000025978	Rftn2	raftlin family member 2
chr1	57193727	57193926	200	*	200	57193893	11	11.2311	7.29911	7.32375	6_S27_peak_78	Distal Intergenic	1	57200645	57214993	14349	2	407809	ENSMUST00000190488.1	21067	ENSMUSG00000101429	BC055402	cDNA sequence BC055402
chr1	57234126	57234617	492	*	492	57234564	24	22.5721	10.6838	18.3553	6_S27_peak_79	Distal Intergenic	1	57200645	57214993	14349	2	407809	ENSMUST00000190488.1	-19133	ENSMUSG00000101429	BC055402	cDNA sequence BC055402
chr1	57561567	57561785	219	*	219	57561616	26	29.3998	14.0625	25.0634	6_S27_peak_80	Exon (ENSMUST00000186851.1/ENSMUST00000186851.1, exon 2 of 2)	1	57388237	57407101	18865	2	68736	ENSMUST00000162686.7	-154466	ENSMUSG00000048495	Tyw5	tRNA-yW synthesizing protein 5
chr1	57935755	57935980	226	*	226	57935891	12	11.3761	7.22222	7.46309	6_S27_peak_81	Intron (ENSMUST00000163239.7/67198, intron 8 of 11)	1	57956720	57962102	5383	2	51960	ENSMUST00000163006.1	26122	ENSMUSG00000054770	Kctd18	potassium channel tetramerisation domain containing 18
chr1	58289930	58290170	241	*	241	58290104	8	6.01999	4.54545	2.67017	6_S27_peak_82	Exon (ENSMUST00000114366.2/213043, exon 7 of 36)	1	58278326	58380259	101934	1	213043	ENSMUST00000114366.2	11604	ENSMUSG00000079554	Aox2	aldehyde oxidase 2
chr1	59120839	59121052	214	*	214	59120895	11	10.0425	6.59341	6.20152	6_S27_peak_83	Promoter (<=1kb)	1	59109090	59120408	11319	2	381259	ENSMUST00000186395.1	-431	ENSMUSG00000038079	Tmem237	transmembrane protein 237
chr1	59237663	59238019	357	*	357	59237856	7	5.53398	4.34783	2.214	6_S27_peak_84	Promoter (<=1kb)	1	59191609	59237231	45623	2	74018	ENSMUST00000159166.7	-432	ENSMUSG00000026024	Als2	alsin Rho guanine nucleotide exchange factor
chr1	59260399	59260598	200	*	200	59260418	12	12.2454	7.7381	8.31236	6_S27_peak_85	Intron (ENSMUST00000160662.7/271697, intron 3 of 13)	1	59257128	59257878	751	1	271697	ENSMUST00000162487.1	3271	ENSMUSG00000026023	Cdk15	cyclin dependent kinase 15
chr1	59632588	59632787	200	*	200	59632678	12	12.5378	7.90737	8.5709	6_S27_peak_86	Promoter (2-3kb)	1	59630323	59636417	6095	1	381260	ENSMUST00000190490.1	2265	ENSMUSG00000047361	Gm973	predicted gene 973
chr1	59897049	59897268	220	*	220	59897129	31	35.8411	16	31.4114	6_S27_peak_87	Distal Intergenic	1	59913006	59985346	72341	1	72750	ENSMUST00000036540.11	-15738	ENSMUSG00000041040	Fam117b	family with sequence similarity 117, member B
chr1	60450291	60450490	200	*	200	60450389	13	11.3449	7	7.43398	6_S27_peak_88	Intron (ENSMUST00000052332.14/329165, intron 6 of 8)	1	60438942	60477304	38363	1	329165	ENSMUST00000190158.1	11349	ENSMUSG00000026782	Abi2	abl interactor 2
chr1	60770388	60770587	200	*	200	60770467	11	10.2872	6.74157	6.44112	6_S27_peak_89	3' UTR	1	60746402	60764626	18225	1	12487	ENSMUST00000153207.1	23986	ENSMUSG00000026012	Cd28	CD28 antigen
chr1	61182012	61182211	200	*	200	61182146	10	8.87476	6.04396	5.12102	6_S27_peak_90	Distal Intergenic	1	61378432	61395904	17473	1	77341	ENSMUST00000141000.1	-196221	ENSMUSG00000085447	9530026F06Rik	RIKEN cDNA 9530026F06 gene
chr1	61298858	61299078	221	*	221	61298906	14	13.7426	8.24176	9.74627	6_S27_peak_91	Distal Intergenic	1	61378432	61395904	17473	1	77341	ENSMUST00000141000.1	-79354	ENSMUSG00000085447	9530026F06Rik	RIKEN cDNA 9530026F06 gene
chr1	62777364	62777563	200	*	200	62777537	10	9.959	6.69085	6.12008	6_S27_peak_92	Intron (ENSMUST00000075144.11/18187, intron 12 of 15)	1	62703702	62818695	114994	1	18187	ENSMUST00000114157.2	73662	ENSMUSG00000025969	Nrp2	neuropilin 2
chr1	62828974	62829173	200	*	200	62829156	7	6.38195	4.86608	2.8964	6_S27_peak_93	Intron (ENSMUST00000189802.1/ENSMUST00000189802.1, intron 1 of 1)	1	62703702	62818695	114994	1	18187	ENSMUST00000114157.2	125272	ENSMUSG00000025969	Nrp2	neuropilin 2
chr1	63354945	63355180	236	*	236	63355081	24	28.4875	14.2045	24.1643	6_S27_peak_94	Distal Intergenic	1	63290738	63314575	23838	1	73884	ENSMUST00000029025.8	64207	ENSMUSG00000027520	Zdbf2	zinc finger, DBF-type containing 2
chr1	63668670	63668891	222	*	222	63668710	12	10.5218	6.70103	6.66949	6_S27_peak_95	Intron (ENSMUST00000090313.4/241073, intron 6 of 14)	1	63664220	63686910	22691	2	241073	ENSMUST00000126954.1	18019	ENSMUSG00000069085	Dytn	dystrotelin
chr1	64308533	64308751	219	*	219	64308687	26	27.1768	12.7358	22.8801	6_S27_peak_96	Distal Intergenic	1	64079103	64122282	43180	2	93691	ENSMUST00000135075.1	-186251	ENSMUSG00000025959	Klf7	Kruppel-like transcription factor 7 (ubiquitous)
chr1	64401505	64401704	200	*	200	64401608	10	9.959	6.69085	6.12008	6_S27_peak_97	Distal Intergenic	1	64532645	64597695	65051	1	12912	ENSMUST00000185594.6	-130941	ENSMUSG00000025958	Creb1	cAMP responsive element binding protein 1
chr1	64566583	64566782	200	*	200	64566751	9	7.74433	5.49451	4.10343	6_S27_peak_98	Intron (ENSMUST00000185594.6/12912, intron 4 of 7)	1	64532894	64597477	64584	1	12912	ENSMUST00000190348.1	33689	ENSMUSG00000025958	Creb1	cAMP responsive element binding protein 1
chr1	65314249	65314448	200	*	200	65314270	11	9.08008	6	5.32149	6_S27_peak_99	Promoter (2-3kb)	1	65311257	65389244	77988	1	213527	ENSMUST00000027083.6	2992	ENSMUSG00000025946	Pth2r	parathyroid hormone 2 receptor
chr1	66497753	66497974	222	*	222	66497941	43	48.8557	18.4874	44.2892	6_S27_peak_100	Intron (ENSMUST00000061620.16/329178, intron 7 of 64)	1	66468447	66695596	227150	1	329178	ENSMUST00000212557.2	29306	ENSMUSG00000055567	Unc80	unc-80, NALCN activator
chr1	66646792	66646991	200	*	200	66646857	13	9.95686	6.14035	6.12008	6_S27_peak_101	Intron (ENSMUST00000061620.16/329178, intron 44 of 64)	1	66679699	66696663	16965	1	329178	ENSMUST00000152844.1	-32708	ENSMUSG00000055567	Unc80	unc-80, NALCN activator
chr1	67565800	67566146	347	*	347	67565962	32	35.5411	15.4206	31.1166	6_S27_peak_102	Distal Intergenic	1	67123026	67231259	108234	1	227231	ENSMUST00000027144.7	442774	ENSMUSG00000025991	Cps1	carbamoyl-phosphate synthetase 1
chr1	68284949	68285148	200	*	200	68284969	9	8.7243	6.08259	4.97626	6_S27_peak_103	Intron (ENSMUST00000119142.7/13869, intron 16 of 27)	1	68290155	68298318	8164	2	13869	ENSMUST00000131148.1	13170	ENSMUSG00000062209	Erbb4	erb-b2 receptor tyrosine kinase 4
chr1	68305125	68305324	200	*	200	68305215	7	6.38195	4.86608	2.8964	6_S27_peak_104	Intron (ENSMUST00000119142.7/13869, intron 14 of 27)	1	68290155	68298318	8164	2	13869	ENSMUST00000131148.1	-6807	ENSMUSG00000062209	Erbb4	erb-b2 receptor tyrosine kinase 4
chr1	68858567	68858766	200	*	200	68858653	13	13.8764	8.51563	9.85888	6_S27_peak_105	Intron (ENSMUST00000119142.7/13869, intron 1 of 27)	1	68032186	69107756	1075571	2	13869	ENSMUST00000119142.7	248990	ENSMUSG00000062209	Erbb4	erb-b2 receptor tyrosine kinase 4
chr1	69090199	69090398	200	*	200	69090376	9	7.84372	5.55556	4.1999	6_S27_peak_106	Intron (ENSMUST00000119142.7/13869, intron 1 of 27)	1	68032186	69107756	1075571	2	13869	ENSMUST00000119142.7	17358	ENSMUSG00000062209	Erbb4	erb-b2 receptor tyrosine kinase 4
chr1	69326445	69326644	200	*	200	69326542	11	11.2311	7.29911	7.32375	6_S27_peak_107	Distal Intergenic	1	68032186	69108059	1075874	2	13869	ENSMUST00000121473.7	-218386	ENSMUSG00000062209	Erbb4	erb-b2 receptor tyrosine kinase 4
chr1	69909629	69909828	200	*	200	69909737	14	15.2448	9.12389	11.1851	6_S27_peak_108	Intron (ENSMUST00000187159.6/66722, intron 10 of 12)	1	69951621	70725132	773512	1	66722	ENSMUST00000161310.7	-41793	ENSMUSG00000053153	Spag16	sperm associated antigen 16
chr1	70002242	70002441	200	*	200	70002419	8	7.33212	5.35714	3.79559	6_S27_peak_109	Intron (ENSMUST00000187159.6/66722, intron 11 of 12)	1	69951648	70282011	330364	1	66722	ENSMUST00000191569.1	50594	ENSMUSG00000053153	Spag16	sperm associated antigen 16
chr1	70024062	70024261	200	*	200	70024174	9	8.50244	5.95238	4.82966	6_S27_peak_110	Intron (ENSMUST00000187159.6/66722, intron 11 of 12)	1	69951648	70282011	330364	1	66722	ENSMUST00000191569.1	72414	ENSMUSG00000053153	Spag16	sperm associated antigen 16
chr1	70196823	70197022	200	*	200	70196870	12	10.411	6.63265	6.56202	6_S27_peak_111	Intron (ENSMUST00000187159.6/66722, intron 11 of 12)	1	69951648	70282011	330364	1	66722	ENSMUST00000191569.1	245175	ENSMUSG00000053153	Spag16	sperm associated antigen 16
chr1	70725953	70726276	324	*	324	70726138	6	4.89751	4.02299	1.76614	6_S27_peak_112	Promoter (<=1kb)	1	70725923	70882489	156567	1	320460	ENSMUST00000162182.1	30	ENSMUSG00000045648	Vwc2l	von Willebrand factor C domain-containing protein 2-like
chr1	70998157	70998356	200	*	200	70998280	12	11.3761	7.22222	7.46309	6_S27_peak_113	Distal Intergenic	1	71027498	71103146	75649	2	12021	ENSMUST00000027393.7	104790	ENSMUSG00000026196	Bard1	BRCA1 associated RING domain 1
chr1	71651851	71652050	200	*	200	71651963	13	13.5605	8.33333	9.56943	6_S27_peak_114	Promoter (<=1kb)	1	71652837	71657457	4621	1	100042814	ENSMUST00000097699.2	-787	ENSMUSG00000073652	Apol7d	apolipoprotein L 7d
chr1	71844800	71845222	423	*	423	71845213	8	6.01999	4.54545	2.67017	6_S27_peak_115	Exon (ENSMUST00000194017.1/ENSMUST00000194017.1, exon 1 of 1)	1	71888112	71891204	3093	1	667931	ENSMUST00000189680.6	-42890	ENSMUSG00000099707	Gm8883	predicted gene 8883
chr1	72031769	72031997	229	*	229	72031829	42	47.0916	17.9167	42.5403	6_S27_peak_116	Intron (ENSMUST00000185689.1/ENSMUST00000185689.1, intron 1 of 1)	1	71958998	72005195	46198	2	71134	ENSMUST00000188213.1	-26574	ENSMUSG00000101848	4933417E11Rik	RIKEN cDNA 4933417E11 gene
chr1	72073013	72073212	200	*	200	72073131	12	10.3026	6.56566	6.45568	6_S27_peak_117	Distal Intergenic	1	71958998	72005195	46198	2	71134	ENSMUST00000188213.1	-67818	ENSMUSG00000101848	4933417E11Rik	RIKEN cDNA 4933417E11 gene
chr1	74719871	74720107	237	*	237	74720030	36	44.8675	19.2708	40.3408	6_S27_peak_118	Intron (ENSMUST00000027356.6/104086, intron 1 of 8)	1	74713574	74737892	24319	1	104086	ENSMUST00000027356.6	6297	ENSMUSG00000026170	Cyp27a1	cytochrome P450, family 27, subfamily a, polypeptide 1
chr1	74734316	74734542	227	*	227	74734449	30	36.3072	16.6667	31.868	6_S27_peak_119	Promoter (<=1kb)	1	74735351	74736716	1366	1	104086	ENSMUST00000190781.1	-809	ENSMUSG00000026170	Cyp27a1	cytochrome P450, family 27, subfamily a, polypeptide 1
chr1	75883594	75883821	228	*	228	75883759	33	33.8911	14.0496	29.4852	6_S27_peak_120	Distal Intergenic	1	75551709	75553732	2024	1	20536	ENSMUST00000132110.1	331885	ENSMUSG00000006576	Slc4a3	solute carrier family 4 (anion exchanger), member 3
chr1	76851268	76851467	200	*	200	76851321	12	12.5378	7.90737	8.5709	6_S27_peak_121	Distal Intergenic	1	76509560	76509643	84	1	102465175	ENSMUST00000183584.1	341708	ENSMUSG00000098611	Mir6343	microRNA 6343
chr1	77179520	77179719	200	*	200	77179539	10	9.71366	6.54762	5.93144	6_S27_peak_122	Distal Intergenic	1	77373613	77377607	3995	2	13838	ENSMUST00000187346.1	197888	ENSMUSG00000026235	Epha4	Eph receptor A4
chr1	78310468	78310667	200	*	200	78310494	10	9.959	6.69085	6.12008	6_S27_peak_123	Promoter (<=1kb)	1	78310345	78420289	109945	1	433323	ENSMUST00000036172.9	123	ENSMUSG00000032908	Sgpp2	sphingosine-1-phosphate phosphatase 2
chr1	78489403	78489602	200	*	200	78489472	8	5.87911	4.45545	2.53686	6_S27_peak_124	Promoter (<=1kb)	1	78425068	78488897	63830	2	23874	ENSMUST00000068333.13	-506	ENSMUSG00000026245	Farsb	phenylalanyl-tRNA synthetase, beta subunit
chr1	78906612	78906811	200	*	200	78906724	12	11.2447	7.14286	7.33495	6_S27_peak_125	Intron (ENSMUST00000189296.1/102636764, intron 3 of 3)	1	78816927	78820028	3102	1	57814	ENSMUST00000187432.1	89685	ENSMUSG00000047330	Kcne4	potassium voltage-gated channel, Isk-related subfamily, gene 4
chr1	79335321	79335520	200	*	200	79335394	7	5.85112	4.54545	2.51022	6_S27_peak_126	Distal Intergenic	1	79434669	79440042	5374	2	20254	ENSMUST00000185234.1	104522	ENSMUSG00000050711	Scg2	secretogranin II
chr1	79852460	79852659	200	*	200	79852488	12	10.0928	6.43564	6.25129	6_S27_peak_127	Intron (ENSMUST00000027467.10/20720, intron 1 of 8)	1	79794197	79858696	64500	2	20720	ENSMUST00000027467.10	6037	ENSMUSG00000026249	Serpine2	serine (or cysteine) peptidase inhibitor, clade E, member 2
chr1	80409666	80409865	200	*	200	80409684	8	7.53055	5.47433	3.89855	6_S27_peak_128	Distal Intergenic	1	80445932	80475660	29729	1	72208	ENSMUST00000187497.1	-36067	ENSMUSG00000101483	1700016L21Rik	RIKEN cDNA 1700016L21 gene
chr1	81287546	81287745	200	*	200	81287590	11	9.27688	6.12245	5.51246	6_S27_peak_129	Intron (ENSMUST00000137862.7/241134, intron 6 of 6)	1	81077583	81341764	264182	1	241134	ENSMUST00000123285.1	209963	ENSMUSG00000054976	Nyap2	neuronal tyrosine-phophorylated phosphoinositide 3-kinase adaptor 2
chr1	82416820	82417040	221	*	221	82416857	13	13.8764	8.51563	9.85888	6_S27_peak_130	Intron (ENSMUST00000027322.13/76867, intron 6 of 6)	1	82339049	82445366	106318	1	76867	ENSMUST00000140020.1	77771	ENSMUSG00000026142	Rhbdd1	rhomboid domain containing 1
chr1	82650004	82650222	219	*	219	82650085	15	16.641	9.73215	12.5452	6_S27_peak_131	Intron (ENSMUST00000113457.8/12828, intron 5 of 51)	1	82586976	82722059	135084	1	12828	ENSMUST00000113457.8	63028	ENSMUSG00000079465	Col4a3	collagen, type IV, alpha 3
chr1	82780899	82781118	220	*	220	82780973	23	22.9018	11.215	18.6783	6_S27_peak_132	Distal Intergenic	1	82757402	82768461	11060	2	66261	ENSMUST00000138787.1	-12438	ENSMUSG00000026149	Tm4sf20	transmembrane 4 L six family member 20
chr1	83010313	83010512	200	*	200	83010403	9	8.62423	6.0241	4.94561	6_S27_peak_133	Distal Intergenic	1	83012524	83020232	7709	2	80721	ENSMUST00000142805.1	9720	ENSMUSG00000038496	Slc19a3	solute carrier family 19, member 3
chr1	84464919	84465118	200	*	200	84464955	9	6.95302	5	3.43754	6_S27_peak_134	Intron (ENSMUST00000049126.12/227325, intron 7 of 12)	1	84107794	84364180	256387	2	98496	ENSMUST00000175996.7	-100739	ENSMUSG00000045658	Pid1	phosphotyrosine interaction domain containing 1
chr1	84473622	84473821	200	*	200	84473735	17	16.8362	9.375	12.7372	6_S27_peak_135	Intron (ENSMUST00000049126.12/227325, intron 7 of 12)	1	84107794	84364180	256387	2	98496	ENSMUST00000175996.7	-109442	ENSMUSG00000045658	Pid1	phosphotyrosine interaction domain containing 1
chr1	84579428	84579628	201	*	201	84579483	15	13.2265	7.69231	9.24412	6_S27_peak_136	Intron (ENSMUST00000049126.12/227325, intron 4 of 12)	1	84583004	84623841	40838	2	227325	ENSMUST00000191546.2	44213	ENSMUSG00000036766	Dner	delta/notch-like EGF repeat containing
chr1	86156922	86157141	220	*	220	86157032	282	354.156	40.1989	348.84	6_S27_peak_137	Promoter (2-3kb)	1	86154819	86177701	22883	1	78795	ENSMUST00000153653.1	2103	ENSMUSG00000062590	Armc9	armadillo repeat containing 9
chr1	86313186	86313430	245	*	245	86313240	17	19.5107	10.9487	15.3505	6_S27_peak_138	Distal Intergenic	1	86303195	86304059	865	2	102635143	ENSMUST00000187004.1	-9127	NA	Gm28626	predicted gene 28626
chr1	88081360	88081559	200	*	200	88081449	11	11.2311	7.29911	7.32375	6_S27_peak_139	Intron (ENSMUST00000138182.7/394430, intron 1 of 3)	1	88087813	88219004	131192	1	22236	ENSMUST00000113139.1	-6254	ENSMUSG00000090171	Ugt1a2	UDP glucuronosyltransferase 1 family, polypeptide A2
chr1	88276792	88276991	200	*	200	88276936	14	7.67158	4.57317	4.03369	6_S27_peak_140	Promoter (<=1kb)	1	88264978	88277506	12529	2	381280	ENSMUST00000147393.1	515	ENSMUSG00000044783	Hjurp	Holliday junction recognition protein
chr1	88482305	88482504	200	*	200	88482398	11	11.1099	7.22892	7.24046	6_S27_peak_141	Distal Intergenic	1	88499871	88510066	10196	2	14659	ENSMUST00000067625.8	27562	ENSMUSG00000062310	Glrp1	glutamine repeat protein 1
chr1	88870020	88870219	200	*	200	88870108	11	10.6804	6.97674	6.82428	6_S27_peak_142	Intron (ENSMUST00000185425.1/ENSMUST00000185425.1, intron 1 of 1)	1	88754954	88755709	756	1	78650	ENSMUST00000180596.1	115066	ENSMUSG00000097398	Platr5	pluripotency associated transcript 5
chr1	90682052	90682251	200	*	200	90682101	11	11.2311	7.29911	7.32375	6_S27_peak_143	Distal Intergenic	1	90611580	90612622	1043	1	108679	ENSMUST00000186882.1	70472	ENSMUSG00000034432	Cops8	COP9 signalosome subunit 8
chr1	92052650	92052869	220	*	220	92052736	18	16.3383	8.7963	12.2573	6_S27_peak_144	Intron (ENSMUST00000097644.8/208727, intron 3 of 26)	1	91932958	92006855	73898	2	208727	ENSMUST00000189303.6	-45795	ENSMUSG00000026313	Hdac4	histone deacetylase 4
chr1	94034834	94035097	264	*	264	94034935	10	8.76756	5.97826	5.01718	6_S27_peak_145	Distal Intergenic	1	94020493	94028334	7842	1	241159	ENSMUST00000050890.7	14341	ENSMUSG00000034000	Neu4	sialidase 4
chr1	94438603	94438802	200	*	200	94438685	20	22.761	12.069	18.5407	6_S27_peak_146	Distal Intergenic	1	94797083	94802452	5370	1	74689	ENSMUST00000190754.1	-358281	ENSMUSG00000100518	4930440C22Rik	RIKEN cDNA 4930440C22 gene
chr1	95297986	95298185	200	*	200	95298010	10	9.959	6.69085	6.12008	6_S27_peak_147	Distal Intergenic	1	95313623	95335284	21662	1	67698	ENSMUST00000059975.7	-15438	ENSMUSG00000051185	Fam174a	family with sequence similarity 174, member A
chr1	95619875	95620092	218	*	218	95620025	15	12.5432	7.27273	8.57615	6_S27_peak_148	3' UTR	1	95618551	95667535	48985	2	20452	ENSMUST00000189556.1	47443	ENSMUSG00000040710	St8sia4	ST8 alpha-N-acetyl-neuraminide alpha-2,8-sialyltransferase 4
chr1	96000072	96000271	200	*	200	96000097	10	8.87476	6.04396	5.12102	6_S27_peak_149	Intron (ENSMUST00000190901.1/73454, intron 1 of 2)	1	95990659	96021758	31100	2	73454	ENSMUST00000190901.1	21487	ENSMUSG00000100062	1700063A18Rik	RIKEN cDNA 1700063A18 gene
chr1	97071516	97071717	202	*	202	97071607	14	14.9054	8.92857	10.8677	6_S27_peak_150	Intron (ENSMUST00000027569.13/74441, intron 10 of 13)	1	97059038	97128206	69169	2	74441	ENSMUST00000027569.13	56489	ENSMUSG00000026331	Slco6c1	solute carrier organic anion transporter family, member 6c1
chr1	98063364	98063563	200	*	200	98063448	8	6.92844	5.11364	3.41443	6_S27_peak_151	Intron (ENSMUST00000058762.14/18484, intron 1 of 25)	1	98031717	98047793	16077	2	78603	ENSMUST00000161661.1	-15571	ENSMUSG00000089706	B230216N24Rik	RIKEN cDNA B230216N24 gene
chr1	99181323	99181522	200	*	200	99181480	9	8.3844	5.88235	4.71711	6_S27_peak_152	Distal Intergenic	1	99772765	100484849	712085	1	241175	ENSMUST00000086738.9	-591243	ENSMUSG00000067028	Cntnap5b	contactin associated protein-like 5B
chr1	99892740	99892958	219	*	219	99892921	24	24.0632	11.5741	19.8175	6_S27_peak_153	Intron (ENSMUST00000086738.9/241175, intron 1 of 23)	1	99772765	100484849	712085	1	241175	ENSMUST00000086738.9	119975	ENSMUSG00000067028	Cntnap5b	contactin associated protein-like 5B
chr1	100867899	100868117	219	*	219	100867937	29	34.4589	15.9574	30.0478	6_S27_peak_154	Distal Intergenic	1	101155809	101175202	19394	1	100504525	ENSMUST00000187932.1	-287692	ENSMUSG00000100684	Gm20268	predicted gene, 20268
chr1	101062577	101062776	200	*	200	101062738	10	9.959	6.69085	6.12008	6_S27_peak_155	Distal Intergenic	1	101155809	101175202	19394	1	100504525	ENSMUST00000187932.1	-93033	ENSMUSG00000100684	Gm20268	predicted gene, 20268
chr1	103615804	103616032	229	*	229	103615903	15	14.875	8.69565	10.8386	6_S27_peak_156	Distal Intergenic	1	104768529	104995481	226953	1	23836	ENSMUST00000062528.8	-1152497	ENSMUSG00000050840	Cdh20	cadherin 20
chr1	104561614	104561813	200	*	200	104561724	7	6.38195	4.86608	2.8964	6_S27_peak_157	Distal Intergenic	1	104768529	104995481	226953	1	23836	ENSMUST00000062528.8	-206716	ENSMUSG00000050840	Cdh20	cadherin 20
chr1	104908388	104908606	219	*	219	104908578	569	708.771	42.7928	703.034	6_S27_peak_158	Exon (ENSMUST00000194551.1/ENSMUST00000194551.1, exon 1 of 1)	1	104768529	104995481	226953	1	23836	ENSMUST00000062528.8	139859	ENSMUSG00000050840	Cdh20	cadherin 20
chr1	107034394	107034593	200	*	200	107034477	9	8.2699	5.81395	4.60795	6_S27_peak_159	Distal Intergenic	1	107045587	107051797	6211	2	20248	ENSMUST00000027567.13	17204	ENSMUSG00000044594	Serpinb3a	serine (or cysteine) peptidase inhibitor, clade B (ovalbumin), member 3A
chr1	107114087	107114387	301	*	301	107114221	15	16.641	9.73215	12.5452	6_S27_peak_160	Distal Intergenic	1	107078167	107083506	5340	2	394252	ENSMUST00000023861.4	-30581	ENSMUSG00000058017	Serpinb3d	serine (or cysteine) peptidase inhibitor, clade B (ovalbumin), member 3D
chr1	110106194	110106393	200	*	200	110106217	10	9.959	6.69085	6.12008	6_S27_peak_161	Intron (ENSMUST00000112701.7/241201, intron 11 of 12)	1	110099295	110138058	38764	1	241201	ENSMUST00000134301.1	6899	ENSMUSG00000026312	Cdh7	cadherin 7, type 2
chr1	111191036	111191295	260	*	260	111191196	20	23.9881	12.7734	19.7441	6_S27_peak_162	Distal Intergenic	1	110950353	110977584	27232	2	227485	ENSMUST00000187555.1	-213452	ENSMUSG00000047216	Cdh19	cadherin 19, type 2
chr1	114041169	114041389	221	*	221	114041348	14	15.2448	9.12389	11.1851	6_S27_peak_163	Distal Intergenic	1	115684756	116587323	902568	1	636808	ENSMUST00000043725.8	-1643367	ENSMUSG00000070695	Cntnap5a	contactin associated protein-like 5A
chr1	116248570	116248771	202	*	202	116248660	15	14.1342	8.24742	10.111	6_S27_peak_164	Intron (ENSMUST00000043725.8/636808, intron 11 of 23)	1	115684756	116587323	902568	1	636808	ENSMUST00000043725.8	563814	ENSMUSG00000070695	Cntnap5a	contactin associated protein-like 5A
chr1	116392393	116392592	200	*	200	116392422	8	7.44104	5.42169	3.89843	6_S27_peak_165	Intron (ENSMUST00000043725.8/636808, intron 13 of 23)	1	115684756	116587323	902568	1	636808	ENSMUST00000043725.8	707637	ENSMUSG00000070695	Cntnap5a	contactin associated protein-like 5A
chr1	116393155	116393354	200	*	200	116393207	10	9.84835	6.62651	6.05943	6_S27_peak_166	Intron (ENSMUST00000043725.8/636808, intron 13 of 23)	1	115684756	116587323	902568	1	636808	ENSMUST00000043725.8	708399	ENSMUSG00000070695	Cntnap5a	contactin associated protein-like 5A
chr1	116452637	116452836	200	*	200	116452719	8	7.53055	5.47433	3.89855	6_S27_peak_167	Intron (ENSMUST00000043725.8/636808, intron 18 of 23)	1	115684756	116587323	902568	1	636808	ENSMUST00000043725.8	767881	ENSMUSG00000070695	Cntnap5a	contactin associated protein-like 5A
chr1	116516872	116517091	220	*	220	116516982	25	29.7372	14.6067	25.3955	6_S27_peak_168	Intron (ENSMUST00000043725.8/636808, intron 19 of 23)	1	115684756	116587323	902568	1	636808	ENSMUST00000043725.8	832116	ENSMUSG00000070695	Cntnap5a	contactin associated protein-like 5A
chr1	120784168	120784367	200	*	200	120784229	10	9.959	6.69085	6.12008	6_S27_peak_169	Distal Intergenic	1	120602418	120607992	5575	1	13798	ENSMUST00000079721.8	181750	ENSMUSG00000058665	En1	engrailed 1
chr1	123312114	123312313	200	*	200	123312308	10	9.959	6.69085	6.12008	6_S27_peak_170	Distal Intergenic	1	123608107	123650360	42254	2	269109	ENSMUST00000187202.1	338047	ENSMUSG00000036815	Dpp10	dipeptidylpeptidase 10
chr1	123985441	123985652	212	*	212	123985534	9	7.74433	5.49451	4.10343	6_S27_peak_171	Intron (ENSMUST00000112606.7/269109, intron 1 of 25)	1	123332142	124045163	713022	2	269109	ENSMUST00000112603.3	59511	ENSMUSG00000036815	Dpp10	dipeptidylpeptidase 10
chr1	124871385	124871608	224	*	224	124871495	8	6.92844	5.11364	3.41443	6_S27_peak_172	Distal Intergenic	1	123332142	124846039	1513898	2	269109	ENSMUST00000239072.1	-25346	ENSMUSG00000036815	Dpp10	dipeptidylpeptidase 10
chr1	125403179	125403397	219	*	219	125403366	41	44.6242	16.9355	40.0998	6_S27_peak_173	3' UTR	1	125396489	125398316	1828	2	74117	ENSMUST00000188362.1	-4863	ENSMUSG00000026341	Actr3	ARP3 actin-related protein 3
chr1	125914890	125915089	200	*	200	125914989	8	7.22659	5.29412	3.69622	6_S27_peak_174	Promoter (1-2kb)	1	125873519	125913101	39583	2	72585	ENSMUST00000161361.2	-1789	ENSMUSG00000026344	Lypd1	Ly6/Plaur domain containing 1
chr1	126800068	126800267	200	*	200	126800206	9	8.62423	6.0241	4.94561	6_S27_peak_175	Intron (ENSMUST00000094609.9/210356, intron 1 of 12)	1	126527540	126830481	302942	2	210356	ENSMUST00000162647.1	30214	ENSMUSG00000049690	Nckap5	NCK-associated protein 5
chr1	128183965	128184185	221	*	221	128184108	14	13.4486	8.06452	9.46065	6_S27_peak_176	Promoter (2-3kb)	1	128181741	128211239	29499	1	226412	ENSMUST00000190056.2	2224	ENSMUSG00000056211	R3hdm1	R3H domain containing 1
chr1	129466609	129466808	200	*	200	129466783	9	8.7243	6.08259	4.97626	6_S27_peak_177	Intron (ENSMUST00000073527.12/210417, intron 2 of 27)	1	129537511	129629046	91536	1	210417	ENSMUST00000152305.2	-70703	ENSMUSG00000042581	Thsd7b	thrombospondin, type I, domain containing 7B
chr1	129913426	129913644	219	*	219	129913595	31	37.5672	17.0213	33.1133	6_S27_peak_178	Promoter (1-2kb)	1	129915539	130183181	267643	1	210417	ENSMUST00000151700.7	-1895	ENSMUSG00000042581	Thsd7b	thrombospondin, type I, domain containing 7B
chr1	130530966	130531165	200	*	200	130531017	7	6.38195	4.86608	2.8964	6_S27_peak_179	Intron (ENSMUST00000125681.1/ENSMUST00000125681.1, intron 3 of 4)	1	130439027	130462744	23718	2	13136	ENSMUST00000027650.12	-68222	ENSMUSG00000026399	Cd55	CD55 molecule, decay accelerating factor for complement
chr1	131330650	131330868	219	*	219	131330826	14	13.307	7.97872	9.322	6_S27_peak_180	Promoter (1-2kb)	1	131319535	131332263	12729	2	14270	ENSMUST00000188437.1	1395	ENSMUSG00000026425	Srgap2	SLIT-ROBO Rho GTPase activating protein 2
chr1	133594799	133595026	228	*	228	133594979	10	8.08654	5.55556	4.43342	6_S27_peak_181	Distal Intergenic	1	133606523	133609925	3403	2	20643	ENSMUST00000171264.1	14899	ENSMUSG00000090553	Snrpe	small nuclear ribonucleoprotein E
chr1	135205513	135205733	221	*	221	135205539	69	84.6748	25.9259	79.8682	6_S27_peak_182	Distal Intergenic	1	135160234	135167681	7448	2	171469	ENSMUST00000027682.8	-37832	ENSMUSG00000026424	Gpr37l1	G protein-coupled receptor 37-like 1
chr1	136069927	136070146	220	*	220	136070037	32	37.6411	16.6667	33.1851	6_S27_peak_183	Intron (ENSMUST00000160641.7/12292, intron 3 of 43)	1	136073554	136119529	45976	1	12292	ENSMUST00000161865.1	-3408	ENSMUSG00000026407	Cacna1s	calcium channel, voltage-dependent, L type, alpha 1S subunit
chr1	137059723	137059942	220	*	220	137059833	21	25.5221	13.3817	21.2495	6_S27_peak_184	Distal Intergenic	1	136842571	136960448	117878	2	26424	ENSMUST00000027649.13	-99275	ENSMUSG00000026398	Nr5a2	nuclear receptor subfamily 5, group A, member 2
chr1	137142706	137142905	200	*	200	137142729	11	11.2311	7.29911	7.32375	6_S27_peak_185	Distal Intergenic	1	136842571	136960448	117878	2	26424	ENSMUST00000027649.13	-182258	ENSMUSG00000026398	Nr5a2	nuclear receptor subfamily 5, group A, member 2
chr1	137255257	137255479	223	*	223	137255442	12	12.5378	7.90737	8.5709	6_S27_peak_186	Distal Intergenic	1	136842571	136960448	117878	2	26424	ENSMUST00000027649.13	-294809	ENSMUSG00000026398	Nr5a2	nuclear receptor subfamily 5, group A, member 2
chr1	138506946	138507145	200	*	200	138506966	7	5.18139	4.12371	1.98126	6_S27_peak_187	Intron (ENSMUST00000186017.6/59125, intron 7 of 9)	1	138484112	138619674	135563	2	59125	ENSMUST00000027642.4	112529	ENSMUSG00000026393	Nek7	NIMA (never in mitosis gene a)-related expressed kinase 7
chr1	138963672	138963871	200	*	200	138963730	12	9.51295	6.07477	5.7398	6_S27_peak_188	Promoter (<=1kb)	1	138963709	139176043	212335	1	329260	ENSMUST00000168527.7	0	ENSMUSG00000056268	Dennd1b	DENN domain containing 1B
chr1	139110444	139110643	200	*	200	139110486	9	8.7243	6.08259	4.97626	6_S27_peak_189	Exon (ENSMUST00000168527.7/329260, exon 14 of 22)	1	139121755	139174094	52340	1	329260	ENSMUST00000200295.4	-11112	ENSMUSG00000056268	Dennd1b	DENN domain containing 1B
chr1	139260602	139260801	200	*	200	139260655	9	8.7243	6.08259	4.97626	6_S27_peak_190	Intron (ENSMUST00000059825.11/170788, intron 5 of 11)	1	139245617	139255762	10146	2	170788	ENSMUST00000199291.1	-4840	ENSMUSG00000063681	Crb1	crumbs family member 1, photoreceptor morphogenesis associated
chr1	142161499	142161698	200	*	200	142161633	11	9.92493	6.52174	6.12008	6_S27_peak_191	Distal Intergenic	1	143606161	143640581	34421	2	214498	ENSMUST00000162638.1	1478883	ENSMUSG00000026361	Cdc73	cell division cycle 73, Paf1/RNA polymerase II complex component
chr1	142165303	142165502	200	*	200	142165358	9	7.64752	5.43478	4.01071	6_S27_peak_192	Distal Intergenic	1	143606161	143640581	34421	2	214498	ENSMUST00000162638.1	1475079	ENSMUSG00000026361	Cdc73	cell division cycle 73, Paf1/RNA polymerase II complex component
chr1	143564052	143564251	200	*	200	143564073	8	7.33212	5.35714	3.79559	6_S27_peak_193	Distal Intergenic	1	143606161	143640581	34421	2	214498	ENSMUST00000162638.1	76330	ENSMUSG00000026361	Cdc73	cell division cycle 73, Paf1/RNA polymerase II complex component
chr1	143702551	143702750	200	*	200	143702633	9	8.05079	5.68182	4.3985	6_S27_peak_194	Promoter (<=1kb)	1	143656392	143702624	46233	2	214498	ENSMUST00000212510.1	0	ENSMUSG00000026361	Cdc73	cell division cycle 73, Paf1/RNA polymerase II complex component
chr1	144567469	144567668	200	*	200	144567489	13	11.9451	7.36842	8.01941	6_S27_peak_195	Promoter (<=1kb)	1	144516648	144567667	51020	2	624910	ENSMUST00000184008.2	0	ENSMUSG00000098509	Rgs21	regulator of G-protein signalling 21
chr1	144661642	144661863	222	*	222	144661706	29	33.6247	15.4639	29.2221	6_S27_peak_196	Distal Intergenic	1	144516648	144567667	51020	2	624910	ENSMUST00000184008.2	-93975	ENSMUSG00000098509	Rgs21	regulator of G-protein signalling 21
chr1	147016158	147016357	200	*	200	147016268	11	11.2311	7.29911	7.32375	6_S27_peak_197	Distal Intergenic	1	146497738	146517554	19817	1	215378	ENSMUST00000125331.1	518420	ENSMUSG00000035131	Brinp3	bone morphogenetic protein/retinoic acid inducible neural specific 3
chr1	147246551	147246750	200	*	200	147246627	10	9.959	6.69085	6.12008	6_S27_peak_198	Distal Intergenic	1	146497738	146517554	19817	1	215378	ENSMUST00000125331.1	748813	ENSMUSG00000035131	Brinp3	bone morphogenetic protein/retinoic acid inducible neural specific 3
chr1	148474293	148474492	200	*	200	148474402	24	25.8189	12.6263	21.5415	6_S27_peak_199	Distal Intergenic	1	149886184	149902199	16016	2	18783	ENSMUST00000155438.1	1427707	ENSMUSG00000056220	Pla2g4a	phospholipase A2, group IVA (cytosolic, calcium-dependent)
chr1	149491112	149491311	200	*	200	149491132	10	9.959	6.69085	6.12008	6_S27_peak_200	Distal Intergenic	1	149886184	149902199	16016	2	18783	ENSMUST00000155438.1	410888	ENSMUSG00000056220	Pla2g4a	phospholipase A2, group IVA (cytosolic, calcium-dependent)
chr1	149624863	149625062	200	*	200	149624913	7	6.38195	4.86608	2.8964	6_S27_peak_201	Distal Intergenic	1	149886184	149902199	16016	2	18783	ENSMUST00000155438.1	277137	ENSMUSG00000056220	Pla2g4a	phospholipase A2, group IVA (cytosolic, calcium-dependent)
chr1	149757265	149757484	220	*	220	149757450	30	30.7322	13.3621	26.3755	6_S27_peak_202	Distal Intergenic	1	149886184	149902199	16016	2	18783	ENSMUST00000155438.1	144715	ENSMUSG00000056220	Pla2g4a	phospholipase A2, group IVA (cytosolic, calcium-dependent)
chr1	149876673	149876872	200	*	200	149876827	13	10.0445	6.19469	6.20339	6_S27_peak_203	Intron (ENSMUST00000070200.14/18783, intron 8 of 17)	1	149886184	149902199	16016	2	18783	ENSMUST00000155438.1	25327	ENSMUSG00000056220	Pla2g4a	phospholipase A2, group IVA (cytosolic, calcium-dependent)
chr1	151302054	151302253	200	*	200	151302114	7	5.45987	4.30108	2.14442	6_S27_peak_204	Distal Intergenic	1	151344477	151364422	19946	1	117198	ENSMUST00000023918.12	-42224	ENSMUSG00000023150	Ivns1abp	influenza virus NS1A binding protein
chr1	151874091	151874310	220	*	220	151874159	55	63.5202	21.2121	58.8456	6_S27_peak_205	Intron (ENSMUST00000187603.6/69399, intron 6 of 6)	1	151892903	151921227	28325	2	69399	ENSMUST00000128433.7	46917	ENSMUSG00000032666	1700025G04Rik	RIKEN cDNA 1700025G04 gene
chr1	152400243	152400442	200	*	200	152400300	9	7.94583	5.61798	4.29744	6_S27_peak_206	Promoter (<=1kb)	1	152399830	152510695	110866	1	269132	ENSMUST00000044311.8	413	ENSMUSG00000032649	Colgalt2	collagen beta(1-O)galactosyltransferase 2
chr1	152628344	152628568	225	*	225	152628455	40	44.1265	17.0833	39.6054	6_S27_peak_207	Intron (ENSMUST00000111859.7/19731, intron 2 of 18)	1	152516951	152625217	108267	2	19731	ENSMUST00000027760.13	-3127	ENSMUSG00000026482	Rgl1	ral guanine nucleotide dissociation stimulator,-like 1
chr1	153766895	153767114	220	*	220	153767077	54	64.6869	22.3577	60.0061	6_S27_peak_208	Distal Intergenic	1	153755984	153760814	4831	1	24014	ENSMUST00000182016.1	10911	ENSMUSG00000066800	Rnasel	ribonuclease L (2', 5'-oligoisoadenylate synthetase-dependent)
chr1	155392046	155392280	235	*	235	155392218	23	23.6269	11.6505	19.3916	6_S27_peak_209	Intron (ENSMUST00000027741.11/19775, intron 1 of 14)	1	155381592	155384662	3071	2	19775	ENSMUST00000143529.2	-7384	ENSMUSG00000026469	Xpr1	xenotropic and polytropic retrovirus receptor 1
chr1	156081144	156081362	219	*	219	156081237	12	12.5378	7.90737	8.5709	6_S27_peak_210	Intron (ENSMUST00000015628.3/329274, intron 3 of 4)	1	156063213	156064842	1630	1	240832	ENSMUST00000125371.1	17931	ENSMUSG00000050565	Tor1aip2	torsin A interacting protein 2
chr1	156703147	156703365	219	*	219	156703186	27	27.3879	12.5	23.0854	6_S27_peak_211	Promoter (<=1kb)	1	156698731	156703794	5064	2	215015	ENSMUST00000188941.1	429	ENSMUSG00000033557	Fam20b	FAM20B, glycosaminoglycan xylosylkinase
chr1	158272936	158273137	202	*	202	158272980	17	16.9998	9.47368	12.8983	6_S27_peak_212	Intron (ENSMUST00000195271.4/240843, intron 3 of 7)	1	158295704	158296464	761	2	240843	ENSMUST00000194578.1	23327	ENSMUSG00000004031	Brinp2	bone morphogenic protein/retinoic acid inducible neural-specific 2
chr1	159068991	159069210	220	*	220	159069173	33	39.7802	17.5258	35.304	6_S27_peak_213	Distal Intergenic	1	158958127	158980490	22364	2	72025	ENSMUST00000159892.1	-88501	ENSMUSG00000047661	1600012P17Rik	RIKEN cDNA 1600012P17 gene
chr1	159358744	159358943	200	*	200	159358853	9	7.84372	5.55556	4.1999	6_S27_peak_214	Distal Intergenic	1	159342356	159345100	2745	1	26374	ENSMUST00000192841.1	16388	ENSMUSG00000040782	Cop1	COP1, E3 ubiquitin ligase
chr1	159544158	159544376	219	*	219	159544267	27	28.7861	13.3333	24.4557	6_S27_peak_215	Intron (ENSMUST00000192069.5/21960, intron 1 of 22)	1	159523841	159737795	213955	1	21960	ENSMUST00000195199.1	20317	ENSMUSG00000015829	Tnr	tenascin R
chr1	160175629	160175828	200	*	200	160175698	7	5.93612	4.5977	2.58976	6_S27_peak_216	Distal Intergenic	1	160195215	160199820	4606	1	64659	ENSMUST00000078878.13	-19387	ENSMUSG00000058267	Mrps14	mitochondrial ribosomal protein S14
chr1	161208257	161208456	200	*	200	161208420	9	8.7243	6.08259	4.97626	6_S27_peak_217	Intron (ENSMUST00000193379.1/ENSMUST00000193379.1, intron 13 of 25)	1	161241808	161250554	8747	2	11758	ENSMUST00000139387.7	42098	ENSMUSG00000026701	Prdx6	peroxiredoxin 6
chr1	161732797	161732996	200	*	200	161732923	9	8.7243	6.08259	4.97626	6_S27_peak_218	Distal Intergenic	1	161780689	161788495	7807	2	14103	ENSMUST00000000834.3	55499	ENSMUSG00000000817	Fasl	Fas ligand
chr1	162982208	162982407	200	*	200	162982261	12	12.5378	7.90737	8.5709	6_S27_peak_219	Promoter (2-3kb)	1	162953800	162984527	30728	2	14262	ENSMUST00000028010.8	2120	ENSMUSG00000026691	Fmo3	flavin containing monooxygenase 3
chr1	163359614	163359813	200	*	200	163359628	10	9.33348	6.32184	5.5669	6_S27_peak_220	Distal Intergenic	1	163394416	163403611	9196	2	98376	ENSMUST00000185299.1	43798	ENSMUSG00000040124	Gorab	golgin, RAB6-interacting
chr1	163835777	163835976	200	*	200	163835917	12	10.6352	6.77083	6.78059	6_S27_peak_221	Intron (ENSMUST00000027877.6/16579, intron 10 of 19)	1	163779583	163917109	137527	1	16579	ENSMUST00000077642.11	56194	ENSMUSG00000026585	Kifap3	kinesin-associated protein 3
chr1	164722338	164722637	300	*	300	164722497	11	8.37032	5.55556	4.70579	6_S27_peak_222	Distal Intergenic	1	164796644	164824266	27623	1	56429	ENSMUST00000027861.5	-74007	ENSMUSG00000026574	Dpt	dermatopontin
chr1	165145742	165145941	200	*	200	165145897	9	8.7243	6.08259	4.97626	6_S27_peak_223	Intron (ENSMUST00000027859.11/83993, intron 4 of 7)	1	165142439	165149379	6941	2	83993	ENSMUST00000160350.1	3438	ENSMUSG00000026572	Tbx19	T-box 19
chr1	165537349	165537548	200	*	200	165537434	9	6.30463	4.58716	2.8964	6_S27_peak_224	Intron (ENSMUST00000111440.7/271639, intron 13 of 32)	1	165543104	165551306	8203	1	271639	ENSMUST00000124037.1	-5556	ENSMUSG00000026567	Adcy10	adenylate cyclase 10
chr1	167107164	167107363	200	*	200	167107265	11	11.2311	7.29911	7.32375	6_S27_peak_225	Distal Intergenic	1	167001589	167091009	89421	1	226610	ENSMUST00000128373.1	105575	ENSMUSG00000060568	Fam78b	family with sequence similarity 78, member B
chr1	167525199	167525398	200	*	200	167525228	7	5.85112	4.54545	2.51022	6_S27_peak_226	Distal Intergenic	1	167445669	167466780	21112	2	240899	ENSMUST00000036643.5	-58419	ENSMUSG00000040485	Lrrc52	leucine rich repeat containing 52
chr1	168914783	168914982	200	*	200	168914974	11	11.2311	7.29911	7.32375	6_S27_peak_227	Distal Intergenic	1	169018974	169019089	116	2	102466632	ENSMUST00000184979.1	104107	ENSMUSG00000098829	Mir6354	microRNA 6354
chr1	169853251	169853470	220	*	220	169853358	36	36.0713	14.1221	31.637	6_S27_peak_228	Distal Intergenic	1	169928648	169934653	6006	1	78465	ENSMUST00000094348.3	-75178	ENSMUSG00000070532	Ccdc190	coiled-coil domain containing 190
chr1	170616841	170617040	200	*	200	170616980	10	9.959	6.69085	6.12008	6_S27_peak_229	Distal Intergenic	1	170317459	170589861	272403	2	70729	ENSMUST00000160456.7	-26980	ENSMUSG00000038473	Nos1ap	nitric oxide synthase 1 (neuronal) adaptor protein
chr1	170655698	170655917	220	*	220	170655802	28	25.6982	11.1538	21.4237	6_S27_peak_230	Intron (ENSMUST00000046792.8/320078, intron 3 of 7)	1	170644532	170682789	38258	1	320078	ENSMUST00000046792.8	11166	ENSMUSG00000038463	Olfml2b	olfactomedin-like 2B
chr1	171233085	171233284	200	*	200	171233144	7	6.38195	4.86608	2.8964	6_S27_peak_231	Promoter (1-2kb)	1	171229579	171234307	4729	2	14127	ENSMUST00000193973.1	1023	ENSMUSG00000058715	Fcer1g	Fc receptor, IgE, high affinity I, gamma polypeptide
chr1	171466824	171467023	200	*	200	171466873	11	11.2311	7.29911	7.32375	6_S27_peak_232	Distal Intergenic	1	171462850	171463645	796	1	16456	ENSMUST00000155913.1	3974	ENSMUSG00000038235	F11r	F11 receptor
chr1	171821981	171822198	218	*	218	171822088	16	14.9606	8.5	10.9219	6_S27_peak_233	Distal Intergenic	1	171839697	171890718	51022	1	12523	ENSMUST00000155802.7	-17499	ENSMUSG00000038147	Cd84	CD84 antigen
chr1	172579936	172580135	200	*	200	172580051	9	8.7243	6.08259	4.97626	6_S27_peak_234	Distal Intergenic	1	172581758	172590568	8811	2	74748	ENSMUST00000065679.7	10433	ENSMUSG00000053318	Slamf8	SLAM family member 8
chr1	174815089	174815288	200	*	200	174815138	12	10.5218	6.70103	6.66949	6_S27_peak_235	Intron (ENSMUST00000030039.12/54418, intron 16 of 17)	1	174714326	174821271	106946	1	54418	ENSMUST00000193905.1	100763	ENSMUSG00000028354	Fmn2	formin 2
chr1	175092225	175092443	219	*	219	175092366	207	256.752	36.8794	251.547	6_S27_peak_236	Intron (ENSMUST00000194555.5/24012, intron 10 of 17)	1	175059736	175086180	26445	2	24012	ENSMUST00000195477.5	-6045	ENSMUSG00000026527	Rgs7	regulator of G protein signaling 7
chr1	177960502	177960721	220	*	220	177960615	17	19.5107	10.9487	15.3505	6_S27_peak_237	Intron (ENSMUST00000194528.2/631584, intron 21 of 21)	1	177983423	178149962	166540	1	545391	ENSMUST00000191719.5	-22702	ENSMUSG00000091476	Catspere2	cation channel sperm associated auxiliary subunit epsilon 2
chr1	177982967	177983187	221	*	221	177983120	7	5.76852	4.49438	2.43284	6_S27_peak_238	Promoter (<=1kb)	1	177983423	178149962	166540	1	545391	ENSMUST00000191719.5	-236	ENSMUSG00000091476	Catspere2	cation channel sperm associated auxiliary subunit epsilon 2
chr1	178825080	178825279	200	*	200	178825163	10	9.959	6.69085	6.12008	6_S27_peak_239	Intron (ENSMUST00000161017.7/269152, intron 5 of 14)	1	178798438	178932855	134418	1	269152	ENSMUST00000160789.1	26642	ENSMUSG00000026494	Kif26b	kinesin family member 26B
chr1	178872321	178872520	200	*	200	178872491	8	7.53055	5.47433	3.89855	6_S27_peak_240	Intron (ENSMUST00000161017.7/269152, intron 8 of 14)	1	178798438	178932855	134418	1	269152	ENSMUST00000160789.1	73883	ENSMUSG00000026494	Kif26b	kinesin family member 26B
chr1	178886459	178886658	200	*	200	178886507	8	7.33212	5.35714	3.79559	6_S27_peak_241	Intron (ENSMUST00000161017.7/269152, intron 10 of 14)	1	178798438	178932855	134418	1	269152	ENSMUST00000160789.1	88021	ENSMUSG00000026494	Kif26b	kinesin family member 26B
chr1	179171469	179171668	200	*	200	179171638	11	11.2311	7.29911	7.32375	6_S27_peak_242	Intron (ENSMUST00000128302.7/69726, intron 5 of 11)	1	178955046	179248840	293795	2	69726	ENSMUST00000068437.12	77172	ENSMUSG00000055067	Smyd3	SET and MYND domain containing 3
chr1	180140870	180141082	213	*	213	180141027	9	8.05079	5.68182	4.3985	6_S27_peak_243	Intron (ENSMUST00000097453.8/226751, intron 25 of 34)	1	180123766	180138552	14787	1	226751	ENSMUST00000145274.1	17104	ENSMUSG00000026490	Cdc42bpa	CDC42 binding protein kinase alpha
chr1	180809447	180809646	200	*	200	180809517	7	5.45987	4.30108	2.14442	6_S27_peak_244	Intron (ENSMUST00000161308.7/15078, intron 3 of 3)	1	180803131	180813534	10404	2	15078	ENSMUST00000159789.1	3888	ENSMUSG00000060743	H3f3a	H3.3 histone A
chr1	181237463	181237662	200	*	200	181237519	10	9.959	6.69085	6.12008	6_S27_peak_245	Distal Intergenic	1	181173228	181212001	38774	2	226757	ENSMUST00000237749.1	-25462	ENSMUSG00000038733	Wdr26	WD repeat domain 26
chr1	181401327	181401554	228	*	228	181401376	25	27.2433	13.1313	22.9419	6_S27_peak_246	Intron (ENSMUST00000161880.7/72978, intron 1 of 5)	1	181353426	181459252	105827	1	72978	ENSMUST00000209607.1	47901	ENSMUSG00000026514	Cnih3	cornichon family AMPA receptor auxiliary protein 3
chr1	181792652	181792851	200	*	200	181792752	6	5.28367	4.25782	1.98126	6_S27_peak_247	Intron (ENSMUST00000208001.1/ENSMUST00000208001.1, intron 75 of 83)	1	181815356	181820542	5187	2	98386	ENSMUST00000192075.1	27691	ENSMUSG00000004880	Lbr	lamin B receptor
chr1	183299041	183299694	654	*	654	183299229	31	27.8637	11.3475	23.5528	6_S27_peak_248	Promoter (1-2kb)	1	183297570	183318834	21265	1	108909	ENSMUST00000193959.5	1471	ENSMUSG00000042901	Aida	axin interactor, dorsalization associated
chr1	183796340	183796558	219	*	219	183796364	121	149.647	32.1053	144.639	6_S27_peak_249	Intron (ENSMUST00000193310.1/102637191, intron 2 of 2)	1	183748977	183809746	60770	1	102637191	ENSMUST00000193310.1	47363	ENSMUSG00000103305	Gm34068	predicted gene, 34068
chr1	184377757	184377977	221	*	221	184377867	75	93.0064	27.3381	88.1514	6_S27_peak_250	Intron (ENSMUST00000195070.5/ENSMUST00000195070.5, intron 2 of 4)	1	184527841	184557691	29851	2	73590	ENSMUST00000188766.1	179714	ENSMUSG00000101574	1700112H15Rik	RIKEN cDNA 1700112H15 gene
chr1	184614528	184614751	224	*	224	184614570	14	15.0917	9.03615	11.0487	6_S27_peak_251	Intron (ENSMUST00000193667.5/ENSMUST00000193667.5, intron 2 of 2)	1	184527841	184557691	29851	2	73590	ENSMUST00000188766.1	-56837	ENSMUSG00000101574	1700112H15Rik	RIKEN cDNA 1700112H15 gene
chr1	184621895	184622094	200	*	200	184621927	8	7.53055	5.47433	3.89855	6_S27_peak_252	Intron (ENSMUST00000193667.5/ENSMUST00000193667.5, intron 1 of 2)	1	184527841	184557691	29851	2	73590	ENSMUST00000188766.1	-64204	ENSMUSG00000101574	1700112H15Rik	RIKEN cDNA 1700112H15 gene
chr1	185209146	185209374	229	*	229	185209203	21	18.2895	9.09091	14.1593	6_S27_peak_253	Intron (ENSMUST00000194740.5/98732, intron 1 of 34)	1	185204117	185286759	82643	1	98732	ENSMUST00000069652.7	5029	ENSMUSG00000039318	Rab3gap2	RAB3 GTPase activating protein subunit 2
chr1	185675349	185675548	200	*	200	185675479	10	9.959	6.69085	6.12008	6_S27_peak_254	Distal Intergenic	1	185497388	185498017	630	1	114668	ENSMUST00000192616.1	177961	ENSMUSG00000102185	5033404E19Rik	NSA2 ribosome biogenesis homolog pseudogene
chr1	186169035	186169234	200	*	200	186169124	10	9.959	6.69085	6.12008	6_S27_peak_255	Distal Intergenic	1	186087731	186117310	29580	2	226791	ENSMUST00000045388.7	-51725	ENSMUSG00000039246	Lyplal1	lysophospholipase-like 1
chr1	186388467	186388666	200	*	200	186388601	13	13.0706	8.04598	9.09079	6_S27_peak_256	Distal Intergenic	1	186511838	186558472	46635	2	320449	ENSMUST00000193084.1	169806	ENSMUSG00000103690	A730004F24Rik	RIKEN cDNA A730004F24 gene
chr1	186918346	186918565	220	*	220	186918456	34	42.6698	18.8172	38.1623	6_S27_peak_257	Distal Intergenic	1	186967416	186970627	3212	1	110957	ENSMUST00000045108.1	-48851	ENSMUSG00000039224	D1Pas1	DNA segment, Chr 1, Pasteur Institute 1
chr1	188413007	188413227	221	*	221	188413049	27	28.1654	12.963	23.8486	6_S27_peak_258	Intron (ENSMUST00000124358.1/22283, intron 13 of 19)	1	188537807	188678687	140881	1	22283	ENSMUST00000142159.1	-124580	ENSMUSG00000026609	Ush2a	usherin
chr1	189623840	189624073	234	*	234	189623963	36	42.0722	17.619	37.5733	6_S27_peak_259	Distal Intergenic	1	189642696	189648856	6161	2	108000	ENSMUST00000165798.1	24783	ENSMUSG00000026605	Cenpf	centromere protein F
chr1	189661849	189662048	200	*	200	189661988	9	8.7243	6.08259	4.97626	6_S27_peak_260	Exon (ENSMUST00000171929.7/108000, exon 11 of 18)	1	189642696	189648856	6161	2	108000	ENSMUST00000165798.1	-12993	ENSMUSG00000026605	Cenpf	centromere protein F
chr1	190483015	190483240	226	*	226	190483119	22	27.0755	13.99	22.7796	6_S27_peak_261	Exon (ENSMUST00000175323.2/ENSMUST00000175323.2, exon 1 of 1)	1	190403645	190417145	13501	1	433390	ENSMUST00000193966.1	79370	ENSMUSG00000103644	Gm29678	predicted gene, 29678
chr1	191534573	191534797	225	*	225	191534604	24	26.9458	13.2979	22.6538	6_S27_peak_262	Distal Intergenic	1	191560388	191575511	15124	2	76843	ENSMUST00000194064.1	40714	ENSMUSG00000037474	Dtl	denticleless E3 ubiquitin protein ligase
chr1	192710349	192710567	219	*	219	192710458	15	16.641	9.73215	12.5452	6_S27_peak_263	Intron (ENSMUST00000128619.7/226861, intron 7 of 11)	1	192627446	192726208	98763	2	226861	ENSMUST00000154755.6	15641	ENSMUSG00000037375	Hhat	hedgehog acyltransferase
chr1	193035704	193035903	200	*	200	193035810	10	7.91124	5.44554	4.26579	6_S27_peak_264	Promoter (<=1kb)	1	192891233	193035775	144543	2	329324	ENSMUST00000195354.5	0	ENSMUSG00000016200	Syt14	synaptotagmin XIV
chr1	193601090	193601289	200	*	200	193601164	8	7.53055	5.47433	3.89855	6_S27_peak_265	Distal Intergenic	1	193507463	193507530	68	2	387201	ENSMUST00000083599.1	-93560	ENSMUSG00000065533	Mir205	microRNA 205
chr1	194966841	194967040	200	*	200	194966895	12	9.89165	6.31068	6.10187	6_S27_peak_266	Intron (ENSMUST00000180780.2/320400, intron 2 of 4)	1	194976375	195021493	45119	1	320977	ENSMUST00000181226.7	-9335	ENSMUSG00000096929	A330023F24Rik	RIKEN cDNA A330023F24 gene
chr1	195176657	195176876	220	*	220	195176745	12	12.0898	7.64706	8.16032	6_S27_peak_267	Promoter (<=1kb)	1	195136811	195176715	39905	2	12902	ENSMUST00000082321.8	0	ENSMUSG00000026616	Cr2	complement receptor 2
chr1	195241468	195241957	490	*	490	195241760	34	35.2834	14.4628	30.8614	6_S27_peak_268	Distal Intergenic	1	195136811	195176716	39906	2	12902	ENSMUST00000195120.5	-64752	ENSMUSG00000026616	Cr2	complement receptor 2
chr10	3109888	3110146	259	*	259	3110006	23	10.5383	4.5977	6.68595	6_S27_peak_269	Distal Intergenic	10	3119841	3129546	9706	1	215728	ENSMUST00000095874.2	-9695	ENSMUSG00000071434	Ulbp3	UL16 binding protein 3
chr10	3116229	3116835	607	*	607	3116523	23	10.1384	4.42804	6.29657	6_S27_peak_270	Distal Intergenic	10	3119841	3129546	9706	1	215728	ENSMUST00000095874.2	-3006	ENSMUSG00000071434	Ulbp3	UL16 binding protein 3
chr10	4167795	4168022	228	*	228	4167869	15	16.2781	9.52381	12.1978	6_S27_peak_271	Distal Intergenic	10	4206426	4213114	6689	2	102632515	ENSMUST00000213553.1	45092	ENSMUSG00000111266	Gm30570	predicted gene, 30570
chr10	4616412	4616612	201	*	201	4616530	14	13.7426	8.24176	9.74627	6_S27_peak_272	Intron (ENSMUST00000149195.7/13982, intron 1 of 7)	10	4612021	5003761	391741	1	13982	ENSMUST00000067086.13	4391	ENSMUSG00000019768	Esr1	estrogen receptor 1 (alpha)
chr10	5862487	5862686	200	*	200	5862542	8	6.40195	4.78723	2.91434	6_S27_peak_273	5' UTR	10	5811887	5823910	12024	2	108853	ENSMUST00000019908.8	-38577	ENSMUSG00000019774	Mtrf1l	mitochondrial translational release factor 1-like
chr10	8959710	8959937	228	*	228	8959744	28	28.5644	12.8319	24.2406	6_S27_peak_274	Intron (ENSMUST00000213841.1/ENSMUST00000213841.1, intron 1 of 1)	10	8722219	8886070	163852	2	70097	ENSMUST00000015449.5	-73640	ENSMUSG00000015305	Sash1	SAM and SH3 domain containing 1
chr10	10192311	10192510	200	*	200	10192346	9	8.15876	5.74713	4.50234	6_S27_peak_275	Intron (ENSMUST00000219328.1/ENSMUST00000219328.1, intron 5 of 5)	10	10335709	10411744	76036	2	215772	ENSMUST00000148816.7	219234	ENSMUSG00000050994	Adgb	androglobin
chr10	11572223	11572422	200	*	200	11572372	11	11.2311	7.29911	7.32375	6_S27_peak_276	Distal Intergenic	10	11609223	11609835	613	1	30058	ENSMUST00000052902.8	-36801	ENSMUSG00000048007	Timm8a1	translocase of inner mitochondrial membrane 8A1
chr10	11689738	11689937	200	*	200	11689828	10	9.959	6.69085	6.12008	6_S27_peak_277	Distal Intergenic	10	11609298	11609591	294	1	30058	ENSMUST00000218003.1	80440	ENSMUSG00000048007	Timm8a1	translocase of inner mitochondrial membrane 8A1
chr10	11875746	11875945	200	*	200	11875768	8	6.65471	4.94506	3.15414	6_S27_peak_278	Distal Intergenic	10	11609298	11609591	294	1	30058	ENSMUST00000218003.1	266448	ENSMUSG00000048007	Timm8a1	translocase of inner mitochondrial membrane 8A1
chr10	12019262	12019509	248	*	248	12019381	9	6.87485	4.9505	3.36408	6_S27_peak_279	Distal Intergenic	10	12401066	12403075	2010	2	22288	ENSMUST00000217938.1	383566	ENSMUSG00000019820	Utrn	utrophin
chr10	12352881	12353080	200	*	200	12352971	7	6.38195	4.86608	2.8964	6_S27_peak_280	Distal Intergenic	10	12401066	12403075	2010	2	22288	ENSMUST00000217938.1	49995	ENSMUSG00000019820	Utrn	utrophin
chr10	12908077	12908276	200	*	200	12908205	7	6.20693	4.7619	2.84018	6_S27_peak_281	Distal Intergenic	10	12916648	12923090	6443	2	320273	ENSMUST00000181073.8	14814	ENSMUSG00000097378	B230208H11Rik	RIKEN cDNA B230208H11 gene
chr10	13557003	13557202	200	*	200	13557090	9	7.55317	5.37634	3.91931	6_S27_peak_282	Intron (ENSMUST00000019944.8/66757, intron 2 of 5)	10	13523842	13553142	29301	2	56535	ENSMUST00000170376.7	-3861	ENSMUSG00000019809	Pex3	peroxisomal biogenesis factor 3
chr10	13767507	13767706	200	*	200	13767618	9	7.74433	5.49451	4.10343	6_S27_peak_283	Intron (ENSMUST00000162610.7/66253, intron 3 of 5)	10	13653588	13844286	190699	2	66253	ENSMUST00000162174.7	76580	ENSMUSG00000019806	Aig1	androgen-induced 1
chr10	13797176	13797375	200	*	200	13797236	10	8.76756	5.97826	5.01718	6_S27_peak_284	Intron (ENSMUST00000162610.7/66253, intron 3 of 5)	10	13653588	13844286	190699	2	66253	ENSMUST00000162174.7	46911	ENSMUSG00000019806	Aig1	androgen-induced 1
chr10	14872962	14873161	200	*	200	14873095	8	7.53055	5.47433	3.89855	6_S27_peak_285	Distal Intergenic	10	14760219	14770583	10365	1	18101	ENSMUST00000190751.1	112743	ENSMUSG00000019865	Nmbr	neuromedin B receptor
chr10	16401235	16401434	200	*	200	16401329	10	9.33348	6.32184	5.5669	6_S27_peak_286	Distal Intergenic	10	16951295	16963180	11886	2	100504235	ENSMUST00000208191.1	561746	ENSMUSG00000101969	Gm20125	predicted gene, 20125
chr10	16594900	16595120	221	*	221	16595059	28	27.8226	12.3932	23.5118	6_S27_peak_287	Intron (ENSMUST00000217766.1/ENSMUST00000217766.1, intron 1 of 3)	10	16951295	16963180	11886	2	100504235	ENSMUST00000208191.1	368060	ENSMUSG00000101969	Gm20125	predicted gene, 20125
chr10	17105789	17105988	200	*	200	17105912	7	6.02366	4.65116	2.67017	6_S27_peak_288	Distal Intergenic	10	16981304	17095807	114504	2	100504235	ENSMUST00000208870.1	-9982	ENSMUSG00000101969	Gm20125	predicted gene, 20125
chr10	17293550	17293768	219	*	219	17293717	362	452.824	41.25	447.344	6_S27_peak_289	Distal Intergenic	10	16981304	17095807	114504	2	100504235	ENSMUST00000208870.1	-197743	ENSMUSG00000101969	Gm20125	predicted gene, 20125
chr10	18521603	18521802	200	*	200	18521761	11	11.1099	7.22892	7.24046	6_S27_peak_290	Intron (ENSMUST00000207038.1/215819, intron 4 of 6)	10	18540758	18545887	5130	2	56016	ENSMUST00000213153.1	24085	ENSMUSG00000019853	Hebp2	heme binding protein 2
chr10	18615600	18615820	221	*	221	18615682	44	50.0966	18.75	45.5179	6_S27_peak_291	Intron (ENSMUST00000215836.1/215821, intron 22 of 33)	10	18539498	18546076	6579	2	56016	ENSMUST00000020000.6	-69524	ENSMUSG00000019853	Hebp2	heme binding protein 2
chr10	18962569	18962768	200	*	200	18962640	8	7.53055	5.47433	3.89855	6_S27_peak_292	Distal Intergenic	10	19007267	19008845	1579	2	21929	ENSMUST00000154749.1	46077	ENSMUSG00000019850	Tnfaip3	tumor necrosis factor, alpha-induced protein 3
chr10	19169697	19169896	200	*	200	19169721	9	8.7243	6.08259	4.97626	6_S27_peak_293	Promoter (2-3kb)	10	19167238	19206702	39465	1	100504265	ENSMUST00000216683.1	2459	NA	Gm20139	predicted gene, 20139
chr10	20093223	20093449	227	*	227	20093339	14	14.5493	8.72093	10.5193	6_S27_peak_294	Intron (ENSMUST00000095806.9/26408, intron 14 of 29)	10	20099525	20105437	5913	1	26408	ENSMUST00000138994.1	-6076	ENSMUSG00000071369	Map3k5	mitogen-activated protein kinase kinase kinase 5
chr10	21350779	21350978	200	*	200	21350888	9	8.7243	6.08259	4.97626	6_S27_peak_295	Intron (ENSMUST00000020153.9/56422, intron 10 of 17)	10	21354650	21365166	10517	1	56422	ENSMUST00000218850.1	-3672	ENSMUSG00000019977	Hbs1l	Hbs1-like (S. cerevisiae)
chr10	21588576	21588812	237	*	237	21588644	62	71.9844	22.5	67.2556	6_S27_peak_296	Distal Intergenic	10	21593145	21622376	29232	1	67692	ENSMUST00000057341.5	-4333	ENSMUSG00000050844	1700020N01Rik	RIKEN cDNA 1700020N01 gene
chr10	22142353	22143032	680	*	680	22142655	23	20.4562	9.7561	16.282	6_S27_peak_297	Intron (ENSMUST00000180726.1/319887, intron 1 of 1)	10	22117362	22148610	31249	2	319887	ENSMUST00000181677.1	5578	ENSMUSG00000121883	E030030I06Rik	RIKEN cDNA E030030I06 gene
chr10	22180668	22180867	200	*	200	22180778	8	7.53055	5.47433	3.89855	6_S27_peak_298	Exon (ENSMUST00000181645.7/379043, exon 6 of 9)	10	22173919	22374139	200221	1	19370	ENSMUST00000178026.1	6749	ENSMUSG00000078452	Raet1c	retinoic acid early transcript gamma
chr10	22738392	22738904	513	*	513	22738585	18	18.1523	9.89583	14.0243	6_S27_peak_299	Distal Intergenic	10	22705381	22731938	26558	2	237336	ENSMUST00000095794.3	-6454	ENSMUSG00000071359	Tbpl1	TATA box binding protein-like 1
chr10	23086750	23086949	200	*	200	23086893	13	11.5769	7.14286	7.66034	6_S27_peak_300	Distal Intergenic	10	23170009	23185606	15598	2	14051	ENSMUST00000220038.1	98657	ENSMUSG00000010461	Eya4	EYA transcriptional coactivator and phosphatase 4
chr10	23480568	23480767	200	*	200	23480611	10	9.84835	6.62651	6.05943	6_S27_peak_301	Distal Intergenic	10	23104763	23350786	246024	2	14051	ENSMUST00000220299.1	-129782	ENSMUSG00000010461	Eya4	EYA transcriptional coactivator and phosphatase 4
chr10	25614779	25614997	219	*	219	25614889	330	414.873	41.2718	409.45	6_S27_peak_302	Intron (ENSMUST00000191547.1/102640597, intron 3 of 3)	10	25615632	25621563	5932	2	102640972	ENSMUST00000218080.1	6566	ENSMUSG00000112630	Gm36908	predicted gene, 36908
chr10	26162853	26163052	200	*	200	26162887	9	7.55317	5.37634	3.91931	6_S27_peak_303	Distal Intergenic	10	26229707	26260804	31098	1	268288	ENSMUST00000164660.7	-66655	ENSMUSG00000051354	Samd3	sterile alpha motif domain containing 3
chr10	26365036	26365235	200	*	200	26365054	8	6.92844	5.11364	3.41443	6_S27_peak_304	Intron (ENSMUST00000105519.9/237339, intron 1 of 20)	10	26274468	26373956	99489	2	237339	ENSMUST00000105519.9	8721	ENSMUSG00000039089	L3mbtl3	L3MBTL3 histone methyl-lysine binding protein
chr10	26926418	26926617	200	*	200	26926551	7	6.38195	4.86608	2.8964	6_S27_peak_305	Distal Intergenic	10	26980036	26988514	8479	2	16773	ENSMUST00000186279.1	61897	ENSMUSG00000019899	Lama2	laminin, alpha 2
chr10	26950289	26950652	364	*	364	26950346	8	6.48406	4.83871	2.99248	6_S27_peak_306	Intron (ENSMUST00000220276.1/ENSMUST00000220276.1, intron 1 of 3)	10	26980036	26988514	8479	2	16773	ENSMUST00000186279.1	37862	ENSMUSG00000019899	Lama2	laminin, alpha 2
chr10	27597305	27597526	222	*	222	27597337	28	30.2077	13.8095	25.8599	6_S27_peak_307	Intron (ENSMUST00000092639.11/16773, intron 1 of 64)	10	27187548	27616796	429249	2	16773	ENSMUST00000189575.1	19270	ENSMUSG00000019899	Lama2	laminin, alpha 2
chr10	28221147	28221346	200	*	200	28221222	11	10.4146	6.81818	6.56377	6_S27_peak_308	Intron (ENSMUST00000166468.1/19272, intron 2 of 31)	10	28075010	28264673	189664	1	19272	ENSMUST00000219761.1	146137	ENSMUSG00000019889	Ptprk	protein tyrosine phosphatase receptor type K
chr10	30267846	30268045	200	*	200	30268044	9	8.7243	6.08259	4.97626	6_S27_peak_309	Distal Intergenic	10	30196009	30200560	4552	2	66311	ENSMUST00000099985.5	-67286	ENSMUSG00000075266	Cenpw	centromere protein W
chr10	30617478	30617677	200	*	200	30617549	8	6.48406	4.83871	2.99248	6_S27_peak_310	Promoter (<=1kb)	10	30608349	30618333	9985	2	66847	ENSMUST00000160646.2	656	ENSMUSG00000019791	Hint3	histidine triad nucleotide binding protein 3
chr10	30672354	30672572	219	*	219	30672510	39	45.5362	18.3486	41.0023	6_S27_peak_311	Intron (ENSMUST00000215740.1/211329, intron 9 of 14)	10	30646312	30655867	9556	2	211329	ENSMUST00000216172.1	-16487	ENSMUSG00000039697	Ncoa7	nuclear receptor coactivator 7
chr10	31924151	31924385	235	*	235	31924346	27	23.7437	10.3704	19.5074	6_S27_peak_312	Intron (ENSMUST00000191234.6/432450, intron 4 of 6)	10	31493193	31609184	115992	2	268291	ENSMUST00000081989.7	-314967	ENSMUSG00000063760	Rnf217	ring finger protein 217
chr10	33376559	33376758	200	*	200	33376621	11	10.2872	6.74157	6.44112	6_S27_peak_313	Intron (ENSMUST00000095762.4/76757, intron 21 of 37)	10	33225364	33256418	31055	2	442820	ENSMUST00000219691.1	-120141	ENSMUSG00000112707	D830005E20Rik	RIKEN cDNA D830005E20 gene
chr10	33928086	33928285	200	*	200	33928154	9	8.7243	6.08259	4.97626	6_S27_peak_314	3' UTR	10	33929965	33933340	3376	2	72580	ENSMUST00000219935.1	5055	ENSMUSG00000039531	Zup1	zinc finger containing ubiquitin peptidase 1
chr10	33987181	33987380	200	*	200	33987284	7	6.11388	4.70588	2.754	6_S27_peak_315	Exon (ENSMUST00000218182.1/414093, exon 1 of 1)	10	33994989	33995054	66	2	414093	ENSMUST00000164429.1	7674	ENSMUSG00000112280	A830082N09Rik	RIKEN cDNA A830082N09 gene
chr10	34210767	34210966	200	*	200	34210790	9	7.37141	5.26316	3.83303	6_S27_peak_316	Distal Intergenic	10	34151393	34207715	56323	2	212898	ENSMUST00000048010.8	-3052	ENSMUSG00000039497	Dse	dermatan sulfate epimerase
chr10	34629804	34630035	232	*	232	34629855	40	48.6118	19.7115	44.0484	6_S27_peak_317	Distal Intergenic	10	34483532	34606280	122749	1	14302	ENSMUST00000215594.1	146272	ENSMUSG00000019779	Frk	fyn-related kinase
chr10	35331352	35331551	200	*	200	35331353	7	6.38195	4.86608	2.8964	6_S27_peak_318	Distal Intergenic	10	34483532	34606280	122749	1	14302	ENSMUST00000215594.1	847820	ENSMUSG00000019779	Frk	fyn-related kinase
chr10	37263605	37263902	298	*	298	37263748	45	51.0678	18.8525	46.4812	6_S27_peak_319	Exon (ENSMUST00000217044.1/ENSMUST00000217044.1, exon 1 of 1)	10	37133375	37138920	5546	2	17118	ENSMUST00000092584.5	-124685	ENSMUSG00000069662	Marcks	myristoylated alanine rich protein kinase C substrate
chr10	37391682	37391881	200	*	200	37391822	8	7.53055	5.47433	3.89855	6_S27_peak_320	Distal Intergenic	10	37133375	37138920	5546	2	17118	ENSMUST00000092584.5	-252762	ENSMUSG00000069662	Marcks	myristoylated alanine rich protein kinase C substrate
chr10	38065071	38065291	221	*	221	38065181	17	19.5107	10.9487	15.3505	6_S27_peak_321	Distal Intergenic	10	38175780	38181903	6124	1	75877	ENSMUST00000215643.1	-110489	ENSMUSG00000111234	4930591E09Rik	RIKEN cDNA 4930591E09 gene
chr10	38717631	38717851	221	*	221	38717663	11	11.2311	7.29911	7.32375	6_S27_peak_322	Distal Intergenic	10	38820541	38821779	1239	2	215919	ENSMUST00000179279.1	103928	ENSMUSG00000094311	Rfpl4b	ret finger protein-like 4B
chr10	39016556	39016755	200	*	200	39016717	19	18.9665	10.101	14.8251	6_S27_peak_323	Intron (ENSMUST00000019992.5/16775, intron 3 of 37)	10	39053805	39057667	3863	1	16775	ENSMUST00000161992.1	-37050	ENSMUSG00000019846	Lama4	laminin, alpha 4
chr10	39165732	39166059	328	*	328	39165861	7	5.38764	4.25532	2.07698	6_S27_peak_324	Promoter (1-2kb)	10	39150970	39163794	12825	2	327743	ENSMUST00000076713.5	-1938	ENSMUSG00000062074	Ccn6	cellular communication network factor 6
chr10	40710903	40711102	200	*	200	40710981	7	5.61006	4.3956	2.28518	6_S27_peak_325	Intron (ENSMUST00000058747.3/327747, intron 1 of 4)	10	40683282	40811083	127802	1	327747	ENSMUST00000058747.3	27621	ENSMUSG00000045555	Mettl24	methyltransferase like 24
chr10	40867981	40868200	220	*	220	40868169	49	52.2542	17.7305	47.6572	6_S27_peak_326	Intron (ENSMUST00000044166.8/71713, intron 1 of 14)	10	40845164	40883092	37929	2	71713	ENSMUST00000215051.1	14892	ENSMUSG00000038446	Cdc40	cell division cycle 40
chr10	41084576	41084795	220	*	220	41084688	299	379.041	41.5512	373.684	6_S27_peak_327	Intron (ENSMUST00000213704.1/ENSMUST00000213704.1, intron 3 of 7)	10	41069977	41072285	2309	2	140741	ENSMUST00000061796.7	-12291	ENSMUSG00000046922	Gpr6	G protein-coupled receptor 6
chr10	41440782	41441230	449	*	449	41441033	13	13.2291	8.13953	9.24532	6_S27_peak_328	Distal Intergenic	10	41450383	41465574	15192	1	268294	ENSMUST00000080771.9	-9153	ENSMUSG00000019826	Zbtb24	zinc finger and BTB domain containing 24
chr10	41664786	41664985	200	*	200	41664922	12	12.5378	7.90737	8.5709	6_S27_peak_329	Intron (ENSMUST00000099932.9/75973, intron 1 of 17)	10	41648876	41694487	45612	2	75973	ENSMUST00000190522.1	29502	ENSMUSG00000075225	Ccdc162	coiled-coil domain containing 162
chr10	41749014	41749266	253	*	253	41749123	68	78.6109	23.1544	73.8383	6_S27_peak_330	Promoter (2-3kb)	10	41746746	41753913	7168	1	100196896	ENSMUST00000190793.1	2268	NA	BC048559	cDNA sequence BC048559
chr10	41811831	41812053	223	*	223	41811995	26	24.3637	11.0656	20.1132	6_S27_peak_331	Promoter (1-2kb)	10	41809935	41908424	98490	1	140742	ENSMUST00000099931.10	1896	ENSMUSG00000038332	Sesn1	sestrin 1
chr10	41954847	41955046	200	*	200	41954891	9	8.3844	5.88235	4.71711	6_S27_peak_332	Intron (ENSMUST00000160262.8/213402, intron 10 of 17)	10	41916051	41976122	60072	2	213402	ENSMUST00000160367.7	21076	ENSMUSG00000071324	Armc2	armadillo repeat containing 2
chr10	42940672	42940871	200	*	200	42940844	7	6.38195	4.86608	2.8964	6_S27_peak_333	Promoter (<=1kb)	10	42939881	42958721	18841	1	268297	ENSMUST00000127675.1	791	ENSMUSG00000044770	Scml4	Scm polycomb group protein like 4
chr10	43962421	43962640	220	*	220	43962593	66	79.5174	24.6324	74.7386	6_S27_peak_334	Intron (ENSMUST00000200401.1/11630, intron 17 of 21)	10	43921035	43947862	26828	1	170728	ENSMUST00000105492.1	41386	ENSMUSG00000019864	Rtn4ip1	reticulon 4 interacting protein 1
chr10	44270310	44270509	200	*	200	44270332	16	16.1824	9.23913	12.1043	6_S27_peak_335	Promoter (1-2kb)	10	44268415	44294674	26260	1	11793	ENSMUST00000217412.1	1895	ENSMUSG00000038160	Atg5	autophagy related 5
chr10	44460647	44460846	200	*	200	44460665	8	7.02491	5.17241	3.50548	6_S27_peak_336	Promoter (1-2kb)	10	44437177	44458748	21572	2	12142	ENSMUST00000039174.10	-1899	ENSMUSG00000038151	Prdm1	PR domain containing 1, with ZNF domain
chr10	44560873	44561072	200	*	200	44560916	9	8.7243	6.08259	4.97626	6_S27_peak_337	Distal Intergenic	10	44446717	44528501	81785	2	12142	ENSMUST00000167340.1	-32372	ENSMUSG00000038151	Prdm1	PR domain containing 1, with ZNF domain
chr10	44640480	44640679	200	*	200	44640568	11	11.2311	7.29911	7.32375	6_S27_peak_338	Intron (ENSMUST00000217008.1/ENSMUST00000217008.1, intron 2 of 3)	10	44446717	44528501	81785	2	12142	ENSMUST00000167340.1	-111979	ENSMUSG00000038151	Prdm1	PR domain containing 1, with ZNF domain
chr10	45017734	45017933	200	*	200	45017815	7	6.38195	4.86608	2.8964	6_S27_peak_339	Distal Intergenic	10	45067203	45167198	99996	1	19072	ENSMUST00000099858.3	-49270	ENSMUSG00000019849	Prep	prolyl endopeptidase
chr10	46516537	46516756	220	*	220	46516591	61	72.5605	23.3083	67.8288	6_S27_peak_340	Distal Intergenic	10	45837880	45852283	14404	1	320363	ENSMUST00000215085.1	678657	ENSMUSG00000110874	D030045P18Rik	RIKEN cDNA D030045P18 gene
chr10	47912333	47912532	200	*	200	47912443	10	9.959	6.69085	6.12008	6_S27_peak_341	Distal Intergenic	10	49101128	49103931	2804	2	14806	ENSMUST00000220330.1	1191399	ENSMUSG00000056073	Grik2	glutamate receptor, ionotropic, kainate 2 (beta 2)
chr10	48324409	48324608	200	*	200	48324563	11	11.2311	7.29911	7.32375	6_S27_peak_342	Distal Intergenic	10	49101128	49103931	2804	2	14806	ENSMUST00000220330.1	779323	ENSMUSG00000056073	Grik2	glutamate receptor, ionotropic, kainate 2 (beta 2)
chr10	49582927	49583126	200	*	200	49583046	15	12.4365	7.20721	8.49754	6_S27_peak_343	Intron (ENSMUST00000218823.1/14806, intron 2 of 16)	10	49356033	49535353	179321	2	14806	ENSMUST00000218669.1	-47574	ENSMUSG00000056073	Grik2	glutamate receptor, ionotropic, kainate 2 (beta 2)
chr10	50689120	50689319	200	*	200	50689285	10	8.56115	5.85106	4.88683	6_S27_peak_344	Intron (ENSMUST00000035606.9/77987, intron 13 of 41)	10	50649055	50650847	1793	1	77987	ENSMUST00000220026.1	40065	ENSMUSG00000038774	Ascc3	activating signal cointegrator 1 complex subunit 3
chr10	51949287	51949486	200	*	200	51949396	13	12.6209	7.77778	8.65195	6_S27_peak_345	Intron (ENSMUST00000218243.1/ENSMUST00000218243.1, intron 1 of 2)	10	52022502	52028471	5970	1	215031	ENSMUST00000163017.9	-73016	ENSMUSG00000049641	Vgll2	vestigial like family member 2
chr10	53754433	53754632	200	*	200	53754487	10	8.56115	5.85106	4.88683	6_S27_peak_346	Distal Intergenic	10	53633145	53751123	117979	2	75906	ENSMUST00000020003.14	-3310	ENSMUSG00000019856	Fam184a	family with sequence similarity 184, member A
chr10	53952522	53952721	200	*	200	53952612	9	8.15876	5.74713	4.50234	6_S27_peak_347	Intron (ENSMUST00000003843.15/17155, intron 6 of 12)	10	53918719	53977115	58397	2	17155	ENSMUST00000219234.1	24394	ENSMUSG00000003746	Man1a	mannosidase 1, alpha
chr10	53989817	53990016	200	*	200	53989826	7	5.68821	4.44444	2.35758	6_S27_peak_348	Intron (ENSMUST00000003843.15/17155, intron 5 of 12)	10	53918719	53977115	58397	2	17155	ENSMUST00000219234.1	-12702	ENSMUSG00000003746	Man1a	mannosidase 1, alpha
chr10	55192264	55192482	219	*	219	55192374	13	13.8764	8.51563	9.85888	6_S27_peak_349	Distal Intergenic	10	56106917	56116880	9964	1	73390	ENSMUST00000063138.7	-914435	ENSMUSG00000047669	Msl3l2	MSL3 like 2
chr10	55273617	55273816	200	*	200	55273772	8	7.53055	5.47433	3.89855	6_S27_peak_350	Distal Intergenic	10	56106917	56116880	9964	1	73390	ENSMUST00000063138.7	-833101	ENSMUSG00000047669	Msl3l2	MSL3 like 2
chr10	55975830	55976029	200	*	200	55975986	11	10.8192	7.05882	6.95861	6_S27_peak_351	Distal Intergenic	10	56106917	56116880	9964	1	73390	ENSMUST00000063138.7	-130888	ENSMUSG00000047669	Msl3l2	MSL3 like 2
chr10	56157186	56157416	231	*	231	56157231	22	24.7358	12.6374	20.4783	6_S27_peak_352	Intron (ENSMUST00000099739.4/544696, intron 17 of 32)	10	56106917	56116880	9964	1	73390	ENSMUST00000063138.7	50269	ENSMUSG00000047669	Msl3l2	MSL3 like 2
chr10	56344142	56344341	200	*	200	56344200	11	11.2311	7.29911	7.32375	6_S27_peak_353	Distal Intergenic	10	56377330	56390415	13086	1	14609	ENSMUST00000068581.8	-32989	ENSMUSG00000050953	Gja1	gap junction protein, alpha 1
chr10	58446071	58446270	200	*	200	58446116	8	6.40195	4.78723	2.91434	6_S27_peak_354	Promoter (<=1kb)	10	58446920	58458999	12080	1	19386	ENSMUST00000219332.1	-650	ENSMUSG00000003226	Ranbp2	RAN binding protein 2
chr10	58954279	58954478	200	*	200	58954325	10	8.87476	6.04396	5.12102	6_S27_peak_355	Intron (ENSMUST00000135526.8/237353, intron 1 of 3)	10	59065651	59104879	39229	1	237353	ENSMUST00000148267.7	-111173	ENSMUSG00000037990	Sh3rf3	SH3 domain containing ring finger 3
chr10	59066170	59066405	236	*	236	59066225	23	27.2395	13.7931	22.9384	6_S27_peak_356	Promoter (<=1kb)	10	59065651	59104879	39229	1	237353	ENSMUST00000148267.7	519	ENSMUSG00000037990	Sh3rf3	SH3 domain containing ring finger 3
chr10	59159687	59159902	216	*	216	59159724	17	17.5145	9.78261	13.4044	6_S27_peak_357	Intron (ENSMUST00000220156.1/103080, intron 9 of 9)	10	59166040	59178857	12818	2	103080	ENSMUST00000218171.1	18955	ENSMUSG00000019917	Septin10	septin 10
chr10	60752314	60752513	200	*	200	60752316	7	5.85112	4.54545	2.51022	6_S27_peak_358	Promoter (<=1kb)	10	60712072	60752782	40711	2	71279	ENSMUST00000117513.7	269	ENSMUSG00000020100	Slc29a3	solute carrier family 29 (nucleoside transporters), member 3
chr10	61227574	61227773	200	*	200	61227709	11	11.2311	7.29911	7.32375	6_S27_peak_359	Intron (ENSMUST00000092486.10/237360, intron 6 of 21)	10	61198468	61273242	74775	2	237360	ENSMUST00000120336.1	45469	ENSMUSG00000059901	Adamts14	ADAM metallopeptidase with thrombospondin type 1 motif 14
chr10	62128956	62129175	220	*	220	62129135	129	158.711	32.3383	153.677	6_S27_peak_360	Intron (ENSMUST00000027719.11/69894, intron 2 of 2)	10	62133090	62134763	1674	1	11925	ENSMUST00000050103.1	-3915	ENSMUSG00000044312	Neurog3	neurogenin 3
chr10	62361909	62362142	234	*	234	62362031	22	26.2664	13.5294	21.9846	6_S27_peak_361	Promoter (<=1kb)	10	62315521	62362274	46754	2	15275	ENSMUST00000149534.1	132	ENSMUSG00000037012	Hk1	hexokinase 1
chr10	62584104	62584303	200	*	200	62584169	11	11.2311	7.29911	7.32375	6_S27_peak_362	Intron (ENSMUST00000045866.8/56200, intron 13 of 14)	10	62558470	62578457	19988	2	72320	ENSMUST00000065887.13	-5647	ENSMUSG00000036955	Kifbp	kinesin family binding protein
chr10	63634805	63635004	200	*	200	63634901	7	6.38195	4.86608	2.8964	6_S27_peak_363	Intron (ENSMUST00000105441.7/216033, intron 5 of 17)	10	63574506	63585641	11136	1	216033	ENSMUST00000133190.1	60299	ENSMUSG00000060843	Ctnna3	catenin alpha 3
chr10	64011243	64011442	200	*	200	64011410	14	12.9016	7.73196	8.92645	6_S27_peak_364	Intron (ENSMUST00000105441.7/216033, intron 7 of 17)	10	64087496	64090247	2752	2	216028	ENSMUST00000148712.1	78805	ENSMUSG00000042846	Lrrtm3	leucine rich repeat transmembrane neuronal 3
chr10	64301129	64301349	221	*	221	64301291	20	22.0748	11.6667	17.8687	6_S27_peak_365	Intron (ENSMUST00000105441.7/216033, intron 9 of 17)	10	63929890	64090277	160388	2	216028	ENSMUST00000131945.1	-210852	ENSMUSG00000042846	Lrrtm3	leucine rich repeat transmembrane neuronal 3
chr10	64396795	64397013	219	*	219	64396956	19	21.537	11.6279	17.3418	6_S27_peak_366	Intron (ENSMUST00000105441.7/216033, intron 9 of 17)	10	63929890	64090277	160388	2	216028	ENSMUST00000131945.1	-306518	ENSMUSG00000042846	Lrrtm3	leucine rich repeat transmembrane neuronal 3
chr10	64566936	64567135	200	*	200	64567003	11	11.2311	7.29911	7.32375	6_S27_peak_367	Intron (ENSMUST00000105441.7/216033, intron 11 of 17)	10	63929890	64090277	160388	2	216028	ENSMUST00000131945.1	-476659	ENSMUSG00000042846	Lrrtm3	leucine rich repeat transmembrane neuronal 3
chr10	64907654	64907853	200	*	200	64907730	9	8.7243	6.08259	4.97626	6_S27_peak_368	Intron (ENSMUST00000105441.7/216033, intron 15 of 17)	10	65119526	65120367	842	2	102632700	ENSMUST00000187710.1	212514	ENSMUSG00000100528	Gm28881	predicted gene 28881
chr10	65409334	65409533	200	*	200	65409442	7	6.38195	4.86608	2.8964	6_S27_peak_369	Distal Intergenic	10	65119526	65120367	842	2	102632700	ENSMUST00000187710.1	-288967	ENSMUSG00000100528	Gm28881	predicted gene 28881
chr10	65970238	65970456	219	*	219	65970308	47	56.1775	20.8696	51.5579	6_S27_peak_370	Distal Intergenic	10	65875605	65908250	32646	2	102632897	ENSMUST00000218955.1	-61988	ENSMUSG00000112913	Gm30853	predicted gene, 30853
chr10	67520709	67520927	219	*	219	67520858	20	23.9881	12.7734	19.7441	6_S27_peak_371	Distal Intergenic	10	67535475	67540246	4772	1	13654	ENSMUST00000145754.7	-14548	ENSMUSG00000037868	Egr2	early growth response 2
chr10	67999252	67999451	200	*	200	67999285	9	8.62423	6.0241	4.94561	6_S27_peak_372	Intron (ENSMUST00000118160.7/170799, intron 3 of 11)	10	67979715	68042298	62584	1	170799	ENSMUST00000117086.1	19537	ENSMUSG00000037846	Rtkn2	rhotekin 2
chr10	68191982	68192181	200	*	200	68192060	10	6.6093	4.62185	3.11267	6_S27_peak_373	Intron (ENSMUST00000219238.1/71371, intron 3 of 9)	10	68096454	68136626	40173	2	71371	ENSMUST00000218532.1	-55356	ENSMUSG00000019947	Arid5b	AT-rich interaction domain 5B
chr10	69974498	69974716	219	*	219	69974572	17	18.2641	10.2273	14.134	6_S27_peak_374	Promoter (<=1kb)	10	69973799	69982302	8504	1	11735	ENSMUST00000182762.1	699	ENSMUSG00000069601	Ank3	ankyrin 3, epithelial
chr10	70195115	70195355	241	*	241	70195235	38	41.9197	16.6667	37.4235	6_S27_peak_375	Distal Intergenic	10	70204664	70215285	10622	1	69563	ENSMUST00000188568.1	-9309	ENSMUSG00000019933	Mrln	myoregulin
chr10	70330038	70330270	233	*	233	70330149	16	17.4712	10	13.3626	6_S27_peak_376	Distal Intergenic	10	70266979	70284080	17102	1	66859	ENSMUST00000155933.1	63059	ENSMUSG00000037762	Slc16a9	solute carrier family 16 (monocarboxylic acid transporters), member 9
chr10	70589844	70590043	200	*	200	70589895	10	7.82638	5.39216	4.18455	6_S27_peak_377	Promoter (2-3kb)	10	70558877	70592820	33944	2	70911	ENSMUST00000162251.7	2777	ENSMUSG00000037747	Phyhipl	phytanoyl-CoA hydroxylase interacting protein-like
chr10	71120011	71120210	200	*	200	71120101	7	6.38195	4.86608	2.8964	6_S27_peak_378	Intron (ENSMUST00000143791.7/83675, intron 1 of 20)	10	70925102	71146860	221759	2	83675	ENSMUST00000131445.7	26650	ENSMUSG00000014329	Bicc1	BicC family RNA binding protein 1
chr10	71641794	71642012	219	*	219	71641903	13	13.8764	8.51563	9.85888	6_S27_peak_379	Intron (ENSMUST00000218514.1/ENSMUST00000218514.1, intron 1 of 5)	10	71347843	71363880	16038	1	69718	ENSMUST00000141153.1	293951	ENSMUSG00000060733	Ipmk	inositol polyphosphate multikinase
chr10	71733973	71734172	200	*	200	71733976	13	12.6209	7.77778	8.65195	6_S27_peak_380	Distal Intergenic	10	71980092	71980634	543	2	108950	ENSMUST00000049520.5	246462	NA	1700049L16Rik	hematological and neurological expressed 1-like pseudogene
chr10	72722695	72722914	220	*	220	72722804	41	49.5555	19.8113	44.9804	6_S27_peak_381	Distal Intergenic	10	72656244	72657095	852	1	52696	ENSMUST00000219352.1	66451	ENSMUSG00000019923	Zwint	ZW10 interactor
chr10	73306665	73306864	200	*	200	73306699	11	11.2311	7.29911	7.32375	6_S27_peak_382	Intron (ENSMUST00000123398.8/11994, intron 1 of 13)	10	73099342	74317264	1217923	1	11994	ENSMUST00000123398.8	207323	ENSMUSG00000052613	Pcdh15	protocadherin 15
chr10	74208700	74208899	200	*	200	74208769	9	8.05079	5.68182	4.3985	6_S27_peak_383	Intron (ENSMUST00000123398.8/11994, intron 8 of 13)	10	74303151	74331050	27900	1	11994	ENSMUST00000147455.1	-94252	ENSMUSG00000052613	Pcdh15	protocadherin 15
chr10	74855699	74855918	220	*	220	74855805	23	26.4519	13.3333	22.167	6_S27_peak_384	Distal Intergenic	10	74967177	75016907	49731	1	14687	ENSMUST00000037813.4	-111259	ENSMUSG00000040009	Gnaz	guanine nucleotide binding protein, alpha z subunit
chr10	74953180	74953379	200	*	200	74953227	11	8.62321	5.71429	4.94561	6_S27_peak_385	Distal Intergenic	10	74967177	75016907	49731	1	14687	ENSMUST00000037813.4	-13798	ENSMUSG00000040009	Gnaz	guanine nucleotide binding protein, alpha z subunit
chr10	75234401	75234600	200	*	200	75234486	7	6.30299	4.81928	2.8964	6_S27_peak_386	Intron (ENSMUST00000218766.1/74392, intron 2 of 15)	10	75229855	75312399	82545	1	74392	ENSMUST00000040105.7	4546	ENSMUSG00000033444	Specc1l	sperm antigen with calponin homology and coiled-coil domains 1-like
chr10	75300869	75301090	222	*	222	75300927	27	27.7699	12.7273	23.46	6_S27_peak_387	Promoter (2-3kb)	10	75303620	75310157	6538	1	74392	ENSMUST00000218644.1	-2530	ENSMUSG00000033444	Specc1l	sperm antigen with calponin homology and coiled-coil domains 1-like
chr10	75797875	75798139	265	*	265	75797986	9	8.15876	5.74713	4.50234	6_S27_peak_388	Promoter (<=1kb)	10	75786795	75797731	10937	2	14871	ENSMUST00000139724.2	-144	ENSMUSG00000001663	Gstt1	glutathione S-transferase, theta 1
chr10	76227024	76227223	200	*	200	76227212	11	11.2311	7.29911	7.32375	6_S27_peak_389	Intron (ENSMUST00000099571.9/15468, intron 2 of 10)	10	76208542	76217755	9214	2	15468	ENSMUST00000220116.1	-9269	ENSMUSG00000020230	Prmt2	protein arginine N-methyltransferase 2
chr10	76857144	76857343	200	*	200	76857309	8	7.53055	5.47433	3.89855	6_S27_peak_390	Intron (ENSMUST00000001148.10/59093, intron 2 of 15)	10	76761858	76825869	64012	2	59093	ENSMUST00000168465.8	-31275	ENSMUSG00000001120	Pcbp3	poly(rC) binding protein 3
chr10	76894913	76895131	219	*	219	76895030	15	15.3655	8.98876	11.3041	6_S27_peak_391	Intron (ENSMUST00000001148.10/59093, intron 1 of 15)	10	76789803	76905862	116060	2	59093	ENSMUST00000171437.7	10731	ENSMUSG00000001120	Pcbp3	poly(rC) binding protein 3
chr10	77487051	77487271	221	*	221	77487158	174	216.299	35.7143	211.168	6_S27_peak_392	3' UTR	10	77488187	77507315	19129	2	108707	ENSMUST00000217681.1	20044	ENSMUSG00000032977	Slx9	SLX9 ribosome biogenesis factor
chr10	77614910	77615151	242	*	242	77615029	28	28.7575	12.9464	24.4296	6_S27_peak_393	Promoter (1-2kb)	10	77613709	77616748	3040	1	20610	ENSMUST00000124024.2	1201	ENSMUSG00000020265	Sumo3	small ubiquitin-like modifier 3
chr10	78377442	78377664	223	*	223	78377502	14	12.9016	7.73196	8.92645	6_S27_peak_394	Distal Intergenic	10	78287855	78352489	64635	2	28169	ENSMUST00000138035.7	-24953	ENSMUSG00000001211	Agpat3	1-acylglycerol-3-phosphate O-acyltransferase 3
chr10	79880479	79880698	220	*	220	79880558	21	23.9884	12.5	19.7441	6_S27_peak_395	Promoter (<=1kb)	10	79880980	79883174	2195	1	19152	ENSMUST00000165982.1	-282	ENSMUSG00000057729	Prtn3	proteinase 3
chr10	80214320	80214540	221	*	221	80214431	32	41.1921	18.75	36.7043	6_S27_peak_396	Distal Intergenic	10	80226434	80243903	17470	1	68114	ENSMUST00000020365.14	-11894	ENSMUSG00000020156	Pwwp3a	PWWP domain containing 3A, DNA repair factor
chr10	80549386	80549585	200	*	200	80549444	7	6.38195	4.86608	2.8964	6_S27_peak_397	Promoter (<=1kb)	10	80545997	80549462	3466	2	66932	ENSMUST00000183073.7	0	ENSMUSG00000047417	Rexo1	REX1, RNA exonuclease 1
chr10	81624996	81625195	200	*	200	81625102	9	8.7243	6.08259	4.97626	6_S27_peak_398	Promoter (2-3kb)	10	81625779	81627257	1479	2	50721	ENSMUST00000143424.1	2062	ENSMUSG00000034748	Sirt6	sirtuin 6
chr10	82819141	82819361	221	*	221	82819175	25	28.6681	13.9785	24.3417	6_S27_peak_399	Intron (ENSMUST00000076984.7/70003, intron 4 of 4)	10	82812123	82824242	12120	1	70003	ENSMUST00000178540.7	7018	ENSMUSG00000056821	1700028I16Rik	RIKEN cDNA 1700028I16 gene
chr10	83954380	83954734	355	*	355	83954561	63	74.7649	23.5294	70.0175	6_S27_peak_400	Distal Intergenic	10	84036560	84100697	64138	2	102637349	ENSMUST00000216477.1	145963	ENSMUSG00000111049	Gm34184	predicted gene, 34184
chr10	84503483	84503725	243	*	243	84503608	19	21.0839	11.3636	16.8956	6_S27_peak_401	Distal Intergenic	10	84488734	84492726	3993	1	75804	ENSMUST00000168525.1	14749	ENSMUSG00000020033	4930463O16Rik	RIKEN cDNA 4930463O16 gene
chr10	87326274	87326521	248	*	248	87326423	9	8.7243	6.08259	4.97626	6_S27_peak_402	Distal Intergenic	10	87205979	87230587	24609	1	76640	ENSMUST00000189775.1	120295	ENSMUSG00000047129	1700113H08Rik	RIKEN cDNA 1700113H08 gene
chr10	89778430	89778629	200	*	200	89778486	8	7.53055	5.47433	3.89855	6_S27_peak_403	Intron (ENSMUST00000020112.6/75089, intron 4 of 20)	10	89787200	89818402	31203	1	75089	ENSMUST00000218776.1	-8571	ENSMUSG00000019951	Bltp3b	bridge-like lipid transfer protein family member 3B
chr10	91622380	91622579	200	*	200	91622446	6	5.28367	4.25782	1.98126	6_S27_peak_404	Distal Intergenic	10	91888829	91953580	64752	1	102633867	ENSMUST00000217529.1	-266250	ENSMUSG00000111657	Gm31592	predicted gene, 31592
chr10	91695561	91695794	234	*	234	91695610	63	75.7262	24.0602	70.9744	6_S27_peak_405	Distal Intergenic	10	91888829	91953580	64752	1	102633867	ENSMUST00000217529.1	-193035	ENSMUSG00000111657	Gm31592	predicted gene, 31592
chr10	92570767	92570966	200	*	200	92570877	12	12.5378	7.90737	8.5709	6_S27_peak_406	Distal Intergenic	10	92700894	92716478	15585	2	17997	ENSMUST00000215970.1	145512	ENSMUSG00000019988	Nedd1	neural precursor cell expressed, developmentally down-regulated gene 1
chr10	94924758	94924977	220	*	220	94924925	18	19.4568	10.6742	15.306	6_S27_peak_407	Promoter (2-3kb)	10	94870830	94922657	51828	2	54712	ENSMUST00000180573.1	-2101	ENSMUSG00000074785	Plxnc1	plexin C1
chr10	96119362	96119583	222	*	222	96119413	25	27.0236	13	22.7286	6_S27_peak_408	Distal Intergenic	10	96226020	96248866	22847	1	74881	ENSMUST00000219638.1	-106437	ENSMUSG00000112762	4930459C07Rik	RIKEN cDNA 4930459C07 gene
chr10	96428204	96428403	200	*	200	96428314	8	7.53055	5.47433	3.89855	6_S27_peak_409	Distal Intergenic	10	96617006	96622809	5804	1	12226	ENSMUST00000038377.8	-188603	ENSMUSG00000036478	Btg1	BTG anti-proliferation factor 1
chr10	96618952	96619151	200	*	200	96619115	17	13.3493	7.25806	9.36325	6_S27_peak_410	Promoter (1-2kb)	10	96617554	96618668	1115	1	12226	ENSMUST00000218953.1	1398	ENSMUSG00000036478	Btg1	BTG anti-proliferation factor 1
chr10	97976736	97976956	221	*	221	97976837	27	29.2198	13.5922	24.8861	6_S27_peak_411	Distal Intergenic	10	97681414	97967090	285677	2	100038699	ENSMUST00000220233.1	-9646	ENSMUSG00000074776	Gm10754	predicted gene 10754
chr10	98705543	98705742	200	*	200	98705565	11	9.1774	6.06061	5.4164	6_S27_peak_412	Distal Intergenic	10	98914406	98987122	72717	1	67972	ENSMUST00000219557.1	-208664	ENSMUSG00000019943	Atp2b1	ATPase, Ca++ transporting, plasma membrane 1
chr10	99078009	99078208	200	*	200	99078085	13	9.00866	5.55556	5.25103	6_S27_peak_413	Distal Intergenic	10	99107036	99197988	90953	1	382406	ENSMUST00000020113.14	-28828	ENSMUSG00000019952	Poc1b	POC1 centriolar protein B
chr10	99552447	99552691	245	*	245	99552607	8	6.40195	4.78723	2.91434	6_S27_peak_414	Distal Intergenic	10	99609171	99658134	48964	1	100504202	ENSMUST00000218263.1	-56480	ENSMUSG00000111962	Gm20110	predicted gene, 20110
chr10	100190304	100190503	200	*	200	100190396	8	7.53055	5.47433	3.89855	6_S27_peak_415	Distal Intergenic	10	100088056	100097181	9126	1	17311	ENSMUST00000219881.1	102248	ENSMUSG00000019966	Kitl	kit ligand
chr10	101583856	101584074	219	*	219	101583932	14	15.2448	9.12389	11.1851	6_S27_peak_416	Distal Intergenic	10	101681487	102013222	331736	1	67569	ENSMUST00000146230.7	-97413	ENSMUSG00000019888	Mgat4c	MGAT4 family, member C
chr10	102596745	102596944	200	*	200	102596754	9	7.55317	5.37634	3.91931	6_S27_peak_417	Distal Intergenic	10	102540248	102546197	5950	1	237504	ENSMUST00000055355.5	56497	ENSMUSG00000044921	Rassf9	Ras association (RalGDS/AF-6) domain family (N-terminal) member 9
chr10	103168253	103168472	220	*	220	103168363	27	33.7806	16.2791	29.3755	6_S27_peak_418	Intron (ENSMUST00000166240.7/74978, intron 16 of 25)	10	103137165	103146375	9211	2	74978	ENSMUST00000217834.1	-21878	ENSMUSG00000019892	Lrriq1	leucine-rich repeats and IQ motif containing 1
chr10	105124779	105124997	219	*	219	105124874	160	198.869	35	193.777	6_S27_peak_419	Distal Intergenic	10	105189662	105199704	10043	2	278279	ENSMUST00000133441.1	74707	ENSMUSG00000036019	Tmtc2	transmembrane and tetratricopeptide repeat containing 2
chr10	105240259	105240458	200	*	200	105240286	11	10.9623	7.14286	7.09742	6_S27_peak_420	Intron (ENSMUST00000061506.8/278279, intron 11 of 11)	10	105187663	105234949	47287	2	278279	ENSMUST00000130665.1	-5310	ENSMUSG00000036019	Tmtc2	transmembrane and tetratricopeptide repeat containing 2
chr10	105312627	105312845	219	*	219	105312753	24	24.2437	11.6822	19.9955	6_S27_peak_421	Intron (ENSMUST00000061506.8/278279, intron 7 of 11)	10	105187663	105234949	47287	2	278279	ENSMUST00000130665.1	-77678	ENSMUSG00000036019	Tmtc2	transmembrane and tetratricopeptide repeat containing 2
chr10	105794672	105794871	200	*	200	105794782	9	8.05079	5.68182	4.3985	6_S27_peak_422	Intron (ENSMUST00000046638.9/216292, intron 6 of 11)	10	105841067	105847833	6767	1	52713	ENSMUST00000020049.8	-46196	ENSMUSG00000019897	Ccdc59	coiled-coil domain containing 59
chr10	106067699	106067918	220	*	220	106067749	31	37.8783	17.2043	33.4201	6_S27_peak_423	Distal Intergenic	10	105841504	105842982	1479	1	52713	ENSMUST00000155406.1	226195	ENSMUSG00000019897	Ccdc59	coiled-coil domain containing 59
chr10	106327723	106327946	224	*	224	106327796	39	47.0322	19.2308	42.482	6_S27_peak_424	Distal Intergenic	10	106470339	106932492	462154	1	327814	ENSMUST00000029404.16	-142393	ENSMUSG00000053825	Ppfia2	protein tyrosine phosphatase, receptor type, f polypeptide (PTPRF), interacting protein (liprin), alpha 2
chr10	107499735	107499934	200	*	200	107499816	8	7.12424	5.23256	3.59937	6_S27_peak_425	Distal Intergenic	10	107492853	107494737	1885	2	17878	ENSMUST00000044210.4	-4998	ENSMUSG00000035923	Myf6	myogenic factor 6
chr10	108778510	108778709	200	*	200	108778625	12	8.1755	5.24194	4.519	6_S27_peak_426	Exon (ENSMUST00000219164.1/ENSMUST00000219164.1, exon 1 of 1)	10	108698764	108700160	1397	2	368203	ENSMUST00000218023.1	-78350	ENSMUSG00000112039	Brcc3dc	BRCA1/BRCA2-containing complex, subunit 3, domain containing
chr10	109904085	109904284	200	*	200	109904087	10	7.82638	5.39216	4.18455	6_S27_peak_427	Promoter (<=1kb)	10	109880633	109904023	23391	2	260315	ENSMUST00000161798.1	-62	ENSMUSG00000020181	Nav3	neuron navigator 3
chr10	110469181	110469487	307	*	307	110469318	11	8.20957	5.45455	4.55186	6_S27_peak_428	Distal Intergenic	10	109899103	110456204	557102	2	260315	ENSMUST00000160159.2	-12977	ENSMUSG00000020181	Nav3	neuron navigator 3
chr10	111441352	111441551	200	*	200	111441427	7	6.38195	4.86608	2.8964	6_S27_peak_429	Distal Intergenic	10	111473223	111496884	23662	1	53605	ENSMUST00000065917.15	-31672	ENSMUSG00000058799	Nap1l1	nucleosome assembly protein 1-like 1
chr10	111572463	111572662	200	*	200	111572468	12	11.7921	7.47126	7.87097	6_S27_peak_430	Distal Intergenic	10	111586719	111594273	7555	2	71321	ENSMUST00000181547.1	21611	ENSMUSG00000097082	4933440J02Rik	RIKEN cDNA 4933440J02 gene
chr10	111982821	111983020	200	*	200	111982953	11	11.2311	7.29911	7.32375	6_S27_peak_431	Exon (ENSMUST00000163048.7/52705, exon 8 of 10)	10	111972793	111984681	11889	1	52705	ENSMUST00000174653.1	10028	ENSMUSG00000063334	Krr1	KRR1, small subunit (SSU) processome component, homolog (yeast)
chr10	112248721	112248940	220	*	220	112248746	19	20.6549	11.1111	16.4768	6_S27_peak_432	Distal Intergenic	10	112271121	112463050	191930	1	268345	ENSMUST00000219301.1	-22181	ENSMUSG00000035681	Kcnc2	potassium voltage gated channel, Shaw-related subfamily, member 2
chr10	112928723	112928922	200	*	200	112928794	10	7.4273	5.14019	3.88829	6_S27_peak_433	Promoter (<=1kb)	10	112925430	112928995	3566	2	382423	ENSMUST00000099276.3	73	ENSMUSG00000074748	Atxn7l3b	ataxin 7-like 3B
chr10	113486379	113486578	200	*	200	113486411	10	9.959	6.69085	6.12008	6_S27_peak_434	Distal Intergenic	10	112925430	112928995	3566	2	382423	ENSMUST00000099276.3	-557384	ENSMUSG00000074748	Atxn7l3b	ataxin 7-like 3B
chr10	114303487	114303686	200	*	200	114303597	8	7.53055	5.47433	3.89855	6_S27_peak_435	Distal Intergenic	10	114398823	114801364	402542	2	237553	ENSMUST00000061632.7	497678	ENSMUSG00000050663	Trhde	TRH-degrading enzyme
chr10	115433148	115433367	220	*	220	115433258	19	18.4751	9.80392	14.3417	6_S27_peak_436	Promoter (2-3kb)	10	115431079	115431762	684	1	216345	ENSMUST00000141246.1	2069	ENSMUSG00000034163	Zfc3h1	zinc finger, C3H1-type containing
chr10	115764166	115764419	254	*	254	115764294	199	249.274	37.4532	244.097	6_S27_peak_437	Distal Intergenic	10	115816832	115833312	16481	1	216350	ENSMUST00000217900.1	-52413	ENSMUSG00000034127	Tspan8	tetraspanin 8
chr10	119059736	119059935	200	*	200	119059830	11	8.71087	5.76923	4.97626	6_S27_peak_438	Distal Intergenic	10	119028290	119050499	22210	2	102636674	ENSMUST00000220074.1	-9237	ENSMUSG00000112778	Gm33677	predicted gene, 33677
chr10	119075606	119075805	200	*	200	119075713	11	9.81028	6.45161	6.02581	6_S27_peak_439	Distal Intergenic	10	119092905	119103107	10203	1	73400	ENSMUST00000187551.1	-17100	ENSMUSG00000100681	1700064J06Rik	RIKEN cDNA 1700064J06 gene
chr10	119221358	119221576	219	*	219	119221527	57	62.2569	19.5946	57.5948	6_S27_peak_440	Intron (ENSMUST00000020315.12/71902, intron 2 of 14)	10	119211779	119212609	831	2	71902	ENSMUST00000149155.1	-8749	ENSMUSG00000020114	Cand1	cullin associated and neddylation disassociated 1
chr10	119939823	119940022	200	*	200	119939949	10	9.71366	6.54762	5.93144	6_S27_peak_441	Intron (ENSMUST00000077871.13/74053, intron 4 of 21)	10	119909947	120075517	165571	1	74053	ENSMUST00000127787.1	29876	ENSMUSG00000034813	Grip1	glutamate receptor interacting protein 1
chr10	120178890	120179089	200	*	200	120179010	9	8.7243	6.08259	4.97626	6_S27_peak_442	Intron (ENSMUST00000020448.10/73914, intron 2 of 11)	10	120160142	120170378	10237	2	73914	ENSMUST00000140237.7	-8512	ENSMUSG00000020227	Irak3	interleukin-1 receptor-associated kinase 3
chr10	121149276	121149502	227	*	227	121149388	16	18.0635	10.3404	13.9369	6_S27_peak_443	Distal Intergenic	10	121199141	121202649	3509	2	74647	ENSMUST00000219710.1	53147	ENSMUSG00000112846	4930432O09Rik	RIKEN cDNA 4930432O09 gene
chr10	121585692	121585891	200	*	200	121585761	9	8.7243	6.08259	4.97626	6_S27_peak_444	Promoter (<=1kb)	10	121571901	121586741	14841	2	56480	ENSMUST00000219493.1	850	ENSMUSG00000020115	Tbk1	TANK-binding kinase 1
chr10	121685529	121685728	200	*	200	121685545	9	8.7243	6.08259	4.97626	6_S27_peak_445	3' UTR	10	121641872	121692621	50750	1	216393	ENSMUST00000132744.1	43657	ENSMUSG00000047642	D930020B18Rik	RIKEN cDNA D930020B18 gene
chr10	121813119	121813318	200	*	200	121813209	10	9.959	6.69085	6.12008	6_S27_peak_446	Intron (ENSMUST00000020322.11/117600, intron 15 of 21)	10	121785240	121807104	21865	2	117600	ENSMUST00000161996.1	-6015	ENSMUSG00000020121	Srgap1	SLIT-ROBO Rho GTPase activating protein 1
chr10	122276920	122277119	200	*	200	122276982	9	8.7243	6.08259	4.97626	6_S27_peak_447	Distal Intergenic	10	122119700	122130558	10859	1	100043513	ENSMUST00000219576.1	157220	ENSMUSG00000111952	Gm4489	predicted gene 4489
chr10	122473102	122473301	200	*	200	122473211	11	11.2311	7.29911	7.32375	6_S27_peak_448	Intron (ENSMUST00000218285.1/ENSMUST00000218285.1, intron 1 of 2)	10	122448499	122453452	4954	1	54140	ENSMUST00000020323.6	24603	ENSMUSG00000020123	Avpr1a	arginine vasopressin receptor 1A
chr10	122846375	122846575	201	*	201	122846518	14	11.5176	6.88073	7.60182	6_S27_peak_449	Intron (ENSMUST00000162853.7/319468, intron 4 of 5)	10	122811447	122886293	74847	1	319468	ENSMUST00000161371.1	34928	ENSMUSG00000034613	Ppm1h	protein phosphatase 1H (PP2C domain containing)
chr10	123092432	123092668	237	*	237	123092530	26	28.684	13.6364	24.3569	6_S27_peak_450	Distal Intergenic	10	122992060	123076505	84446	2	67074	ENSMUST00000073792.10	-15927	ENSMUSG00000034602	Mon2	MON2 homolog, regulator of endosome to Golgi trafficking
chr10	124705096	124705295	200	*	200	124705245	11	11.2311	7.29911	7.32375	6_S27_peak_451	Distal Intergenic	10	124469074	124524488	55415	1	75030	ENSMUST00000219167.1	236022	ENSMUSG00000121661	4930503E24Rik	eukaryotic translation initiation factor 3, subunit I pseudogene
chr10	125955478	125955697	220	*	220	125955588	64	79.386	25.5906	74.6103	6_S27_peak_452	Distal Intergenic	10	125966219	125998013	31795	1	320398	ENSMUST00000217813.1	-10522	ENSMUSG00000020105	Lrig3	leucine-rich repeats and immunoglobulin-like domains 3
chr10	128030202	128030401	200	*	200	128030274	9	8.7243	6.08259	4.97626	6_S27_peak_453	Downstream (<=300bp)	10	128026687	128030033	3347	1	19075	ENSMUST00000138330.1	3515	ENSMUSG00000025395	Prim1	DNA primase, p49 subunit
chr10	128459453	128459652	200	*	200	128459567	11	10.8192	7.05882	6.95861	6_S27_peak_454	Promoter (<=1kb)	10	128459656	128468868	9213	1	68094	ENSMUST00000220384.1	-4	ENSMUSG00000025369	Smarcc2	SWI/SNF related, matrix associated, actin dependent regulator of chromatin, subfamily c, member 2
chr10	128916150	128916349	200	*	200	128916242	9	7.94583	5.61798	4.29744	6_S27_peak_455	Promoter (1-2kb)	10	128913846	128914623	778	2	19682	ENSMUST00000139217.1	-1527	ENSMUSG00000025350	Rdh5	retinol dehydrogenase 5
chr10	129263413	129263612	200	*	200	129263503	9	8.7243	6.08259	4.97626	6_S27_peak_456	Promoter (2-3kb)	10	129260963	129261901	939	1	404321	ENSMUST00000073704.1	2450	ENSMUSG00000095483	Or6c206	olfactory receptor family 6 subfamily C member 206
chr10	129630083	129630303	221	*	221	129630161	18	19.6629	10.7955	15.5011	6_S27_peak_457	Distal Intergenic	10	129625124	129626059	936	2	258549	ENSMUST00000079810.2	-4024	ENSMUSG00000095002	Or6c66	olfactory receptor family 6 subfamily C member 66
chr10	129689940	129690139	200	*	200	129690127	8	7.53055	5.47433	3.89855	6_S27_peak_458	Promoter (1-2kb)	10	129691113	129692039	927	2	258547	ENSMUST00000056736.3	1900	ENSMUSG00000046041	Or6c3b	olfactory receptor family 6 subfamily C member 3B
chr10	130287135	130287461	327	*	327	130287425	8	5.37144	4.12844	2.06428	6_S27_peak_459	Distal Intergenic	10	130268152	130280240	12089	2	11923	ENSMUST00000061571.4	-6895	ENSMUSG00000048015	Neurod4	neurogenic differentiation 4
chr10	130594814	130595021	208	*	208	130594901	12	12.5378	7.90737	8.5709	6_S27_peak_460	Distal Intergenic	10	130471052	130497396	26345	2	625131	ENSMUST00000164227.3	-97418	ENSMUSG00000091511	Vmn2r87	vomeronasal 2, receptor 87
chr11	3407984	3408183	200	*	200	3408147	8	6.74347	5	3.23851	6_S27_peak_461	Promoter (<=1kb)	11	3344256	3409174	64919	2	16886	ENSMUST00000101638.3	991	ENSMUSG00000020451	Limk2	LIM domain kinase 2
chr11	3434896	3435145	250	*	250	3435068	32	37.6411	16.6667	33.1851	6_S27_peak_462	Intron (ENSMUST00000064364.2/193670, intron 2 of 7)	11	3417876	3452334	34459	2	193670	ENSMUST00000144055.1	17189	ENSMUSG00000020448	Rnf185	ring finger protein 185
chr11	4557302	4557501	200	*	200	4557464	11	9.92493	6.52174	6.12008	6_S27_peak_463	Intron (ENSMUST00000109943.9/74302, intron 1 of 17)	11	4480875	4546268	65394	2	74302	ENSMUST00000040448.12	-11034	ENSMUSG00000034354	Mtmr3	myotubularin related protein 3
chr11	4951813	4952041	229	*	229	4951864	25	27.6972	13.4021	23.388	6_S27_peak_464	Distal Intergenic	11	4938754	4948064	9311	2	380684	ENSMUST00000093369.4	-3749	ENSMUSG00000020396	Nefh	neurofilament, heavy polypeptide
chr11	5490594	5490793	200	*	200	5490637	12	11.6496	7.38636	7.73151	6_S27_peak_465	Distal Intergenic	11	5520659	5525893	5235	1	22433	ENSMUST00000063084.15	-29866	ENSMUSG00000020484	Xbp1	X-box binding protein 1
chr11	5644831	5645049	219	*	219	5644886	52	64.1459	23.0435	59.4678	6_S27_peak_466	3' UTR	11	5628738	5645153	16416	1	76389	ENSMUST00000137933.1	16093	ENSMUSG00000020481	Ankrd36	ankyrin repeat domain 36
chr11	6200092	6200291	200	*	200	6200112	9	8.7243	6.08259	4.97626	6_S27_peak_467	Promoter (<=1kb)	11	6105691	6200415	94725	2	209586	ENSMUST00000066496.9	124	ENSMUSG00000053838	Nudcd3	NudC domain containing 3
chr11	7002485	7002684	200	*	200	7002513	9	8.7243	6.08259	4.97626	6_S27_peak_468	Distal Intergenic	11	7063489	7178506	115018	1	432530	ENSMUST00000020706.4	-60805	ENSMUSG00000020431	Adcy1	adenylate cyclase 1
chr11	7312088	7312288	201	*	201	7312172	14	15.2448	9.12389	11.1851	6_S27_peak_469	Distal Intergenic	11	7207686	7213923	6238	2	16009	ENSMUST00000135887.2	-98165	ENSMUSG00000020427	Igfbp3	insulin-like growth factor binding protein 3
chr11	7889059	7889258	200	*	200	7889159	6	5.28367	4.25782	1.98126	6_S27_peak_470	Distal Intergenic	11	8451070	8468675	17606	2	319939	ENSMUST00000129074.1	579417	ENSMUSG00000020422	Tns3	tensin 3
chr11	8093400	8093599	200	*	200	8093510	9	8.7243	6.08259	4.97626	6_S27_peak_471	Distal Intergenic	11	8451070	8468675	17606	2	319939	ENSMUST00000129074.1	375076	ENSMUSG00000020422	Tns3	tensin 3
chr11	8139424	8139623	200	*	200	8139604	8	7.53055	5.47433	3.89855	6_S27_peak_472	Distal Intergenic	11	8451070	8468675	17606	2	319939	ENSMUST00000129074.1	329052	ENSMUSG00000020422	Tns3	tensin 3
chr11	8212768	8212967	200	*	200	8212882	10	9.45645	6.39535	5.68474	6_S27_peak_473	Distal Intergenic	11	8451070	8468675	17606	2	319939	ENSMUST00000129074.1	255708	ENSMUSG00000020422	Tns3	tensin 3
chr11	8611230	8611429	200	*	200	8611254	11	10.9623	7.14286	7.09742	6_S27_peak_474	Intron (ENSMUST00000239091.1/319939, intron 2 of 30)	11	8431652	8624887	193236	2	319939	ENSMUST00000239091.1	13458	ENSMUSG00000020422	Tns3	tensin 3
chr11	9010650	9010923	274	*	274	9010804	8	7.12424	5.23256	3.59937	6_S27_peak_475	Promoter (<=1kb)	11	8998739	9010678	11940	2	15574	ENSMUST00000146002.7	0	ENSMUSG00000020413	Hus1	HUS1 checkpoint clamp component
chr11	10236014	10236213	200	*	200	10236203	7	6.38195	4.86608	2.8964	6_S27_peak_476	Distal Intergenic	11	11114223	11263526	149304	1	319922	ENSMUST00000109681.7	-878010	ENSMUSG00000050830	Vwc2	von Willebrand factor C domain containing 2
chr11	11113508	11113707	200	*	200	11113685	13	10.9092	6.73077	7.04727	6_S27_peak_477	Promoter (<=1kb)	11	11114223	11263526	149304	1	319922	ENSMUST00000109681.7	-516	ENSMUSG00000050830	Vwc2	von Willebrand factor C domain containing 2
chr11	11571930	11572148	219	*	219	11572045	283	357.844	40.9222	352.514	6_S27_peak_478	Intron (ENSMUST00000146304.1/ENSMUST00000146304.1, intron 1 of 2)	11	11589223	11627824	38602	2	102631730	ENSMUST00000081896.4	55676	ENSMUSG00000062511	4930512M02Rik	RIKEN cDNA 4930512M02 gene
chr11	11655624	11655842	219	*	219	11655733	16	18.0635	10.3404	13.9369	6_S27_peak_479	Intron (ENSMUST00000145789.1/ENSMUST00000145789.1, intron 1 of 3)	11	11623711	11627835	4125	2	102631730	ENSMUST00000149910.1	-27789	ENSMUSG00000062511	4930512M02Rik	RIKEN cDNA 4930512M02 gene
chr11	11811202	11811420	219	*	219	11811223	279	344.135	38.3562	338.84	6_S27_peak_480	Promoter (2-3kb)	11	11800288	11808962	8675	2	60530	ENSMUST00000171938.1	-2240	ENSMUSG00000035455	Fignl1	fidgetin-like 1
chr11	12309015	12309214	200	*	200	12309188	10	7.74328	5.33981	4.10343	6_S27_peak_481	Intron (ENSMUST00000172919.7/12808, intron 7 of 7)	11	12296363	12369640	73278	2	12808	ENSMUST00000136549.7	60426	ENSMUSG00000020173	Cobl	cordon-bleu WH2 repeat
chr11	14693007	14693206	200	*	200	14693107	6	5.28367	4.25782	1.98126	6_S27_peak_482	Distal Intergenic	11	14599276	14600314	1039	1	432536	ENSMUST00000117584.2	93731	ENSMUSG00000084135	Pom121l12	POM121 membrane glycoprotein-like 12
chr11	18071545	18071744	200	*	200	18071632	9	8.7243	6.08259	4.97626	6_S27_peak_483	Distal Intergenic	11	18095986	18103384	7399	1	327872	ENSMUST00000150694.1	-24242	ENSMUSG00000085453	Gm12018	predicted gene 12018
chr11	19205538	19205758	221	*	221	19205564	16	16.3522	9.34066	12.2708	6_S27_peak_484	Distal Intergenic	11	19065276	19075740	10465	1	74059	ENSMUST00000144854.1	140262	ENSMUSG00000086025	4933406G16Rik	RIKEN cDNA 4933406G16 gene
chr11	19548372	19548571	200	*	200	19548515	7	6.38195	4.86608	2.8964	6_S27_peak_485	Distal Intergenic	11	19924375	20024026	99652	1	114716	ENSMUST00000093299.12	-375804	ENSMUSG00000045671	Spred2	sprouty-related EVH1 domain containing 2
chr11	19845662	19845861	200	*	200	19845700	11	8.71087	5.76923	4.97626	6_S27_peak_486	Distal Intergenic	11	19924375	20024026	99652	1	114716	ENSMUST00000093299.12	-78514	ENSMUSG00000045671	Spred2	sprouty-related EVH1 domain containing 2
chr11	20452164	20452363	200	*	200	20452267	11	9.81028	6.45161	6.02581	6_S27_peak_487	Distal Intergenic	11	20543253	20597020	53768	1	58172	ENSMUST00000145328.1	-90890	ENSMUSG00000049800	Sertad2	SERTA domain containing 2
chr11	21388920	21389119	200	*	200	21389043	8	7.53055	5.47433	3.89855	6_S27_peak_488	Distal Intergenic	11	21321673	21371201	49529	2	216558	ENSMUST00000060895.5	-17719	ENSMUSG00000001891	Ugp2	UDP-glucose pyrophosphorylase 2
chr11	22615309	22615508	200	*	200	22615351	8	7.02491	5.17241	3.50548	6_S27_peak_489	Distal Intergenic	11	22512088	22519234	7147	1	103765	ENSMUST00000059319.7	103221	ENSMUSG00000049904	Tmem17	transmembrane protein 17
chr11	22698303	22698647	345	*	345	22698471	14	10.7541	6.41026	6.89594	6_S27_peak_490	Distal Intergenic	11	22759738	22859545	99808	2	53625	ENSMUST00000189990.1	160898	ENSMUSG00000051650	B3gnt2	UDP-GlcNAc:betaGal beta-1,3-N-acetylglucosaminyltransferase 2
chr11	25099983	25100301	319	*	319	25100137	142	178.267	34.7087	173.202	6_S27_peak_491	Distal Intergenic	11	25326107	25367137	41031	1	71234	ENSMUST00000125234.7	-225806	ENSMUSG00000033015	4933427E13Rik	RIKEN cDNA 4933427E13 gene
chr11	25288704	25288903	200	*	200	25288745	11	8.89162	5.88235	5.1371	6_S27_peak_492	Intron (ENSMUST00000191131.1/ENSMUST00000191131.1, intron 1 of 1)	11	25326107	25367137	41031	1	71234	ENSMUST00000125234.7	-37204	ENSMUSG00000033015	4933427E13Rik	RIKEN cDNA 4933427E13 gene
chr11	25354679	25354878	200	*	200	25354818	9	5.43798	4.03226	2.12604	6_S27_peak_493	Intron (ENSMUST00000191131.1/ENSMUST00000191131.1, intron 1 of 1)	11	25329957	25358187	28231	1	71234	ENSMUST00000044347.10	24722	ENSMUSG00000033015	4933427E13Rik	RIKEN cDNA 4933427E13 gene
chr11	25490255	25490454	200	*	200	25490302	10	9.959	6.69085	6.12008	6_S27_peak_494	Distal Intergenic	11	25602816	25620098	17283	2	70626	ENSMUST00000144503.1	129644	NA	5730522E02Rik	RIKEN cDNA 5730522E02 gene
chr11	26137401	26137600	200	*	200	26137562	8	6.83467	5.05618	3.32528	6_S27_peak_495	Intron (ENSMUST00000125773.7/70626, intron 1 of 5)	11	25849297	26081600	232304	2	70626	ENSMUST00000135168.1	-55801	NA	5730522E02Rik	RIKEN cDNA 5730522E02 gene
chr11	26324800	26324999	200	*	200	26324839	9	8.7243	6.08259	4.97626	6_S27_peak_496	Distal Intergenic	11	26386135	26471876	85742	1	67030	ENSMUST00000004120.8	-61136	ENSMUSG00000004018	Fancl	Fanconi anemia, complementation group L
chr11	26337853	26338052	200	*	200	26337860	8	7.33212	5.35714	3.79559	6_S27_peak_497	Distal Intergenic	11	26386135	26471876	85742	1	67030	ENSMUST00000004120.8	-48083	ENSMUSG00000004018	Fancl	Fanconi anemia, complementation group L
chr11	26941474	26941678	205	*	205	26941564	16	15.5435	8.85417	11.4783	6_S27_peak_498	Distal Intergenic	11	26547848	26593999	46152	2	69922	ENSMUST00000156264.1	-347475	ENSMUSG00000064090	Vrk2	vaccinia related kinase 2
chr11	28385519	28385718	200	*	200	28385685	10	9.09783	6.17978	5.33769	6_S27_peak_499	3' UTR	11	28388817	28434110	45294	2	216613	ENSMUST00000160016.7	48392	ENSMUSG00000032878	Ccdc85a	coiled-coil domain containing 85A
chr11	28410477	28410676	200	*	200	28410544	7	6.38195	4.86608	2.8964	6_S27_peak_500	Intron (ENSMUST00000093253.9/216613, intron 3 of 4)	11	28388817	28434110	45294	2	216613	ENSMUST00000160016.7	23434	ENSMUSG00000032878	Ccdc85a	coiled-coil domain containing 85A
chr11	28606874	28607092	219	*	219	28606983	12	12.5378	7.90737	8.5709	6_S27_peak_501	Distal Intergenic	11	28385692	28584324	198633	2	216613	ENSMUST00000042534.14	-22550	ENSMUSG00000032878	Ccdc85a	coiled-coil domain containing 85A
chr11	28622377	28622576	200	*	200	28622382	10	9.959	6.69085	6.12008	6_S27_peak_502	Distal Intergenic	11	28385692	28584324	198633	2	216613	ENSMUST00000042534.14	-38053	ENSMUSG00000032878	Ccdc85a	coiled-coil domain containing 85A
chr11	29452015	29452214	200	*	200	29452124	9	8.2699	5.81395	4.60795	6_S27_peak_503	Intron (ENSMUST00000040182.12/108686, intron 9 of 31)	11	29456496	29461228	4733	1	108686	ENSMUST00000137227.1	-4282	ENSMUSG00000032740	Ccdc88a	coiled coil domain containing 88A
chr11	31051375	31051634	260	*	260	31051447	17	18.8823	10.5882	14.742	6_S27_peak_504	Intron (ENSMUST00000203878.2/65257, intron 3 of 9)	11	31058595	31061626	3032	1	65257	ENSMUST00000148808.1	-6961	ENSMUSG00000020305	Asb3	ankyrin repeat and SOCS box-containing 3
chr11	31057549	31057749	201	*	201	31057659	19	19.1374	10.2041	14.9929	6_S27_peak_505	Promoter (<=1kb)	11	31058595	31061626	3032	1	65257	ENSMUST00000148808.1	-846	ENSMUSG00000020305	Asb3	ankyrin repeat and SOCS box-containing 3
chr11	31550377	31550595	219	*	219	31550486	16	18.0635	10.3404	13.9369	6_S27_peak_506	Distal Intergenic	11	31666487	31671727	5241	2	69556	ENSMUST00000109415.1	121132	ENSMUSG00000044502	Bod1	biorientation of chromosomes in cell division 1
chr11	31770901	31771100	200	*	200	31770946	12	9.42278	6.01852	5.65396	6_S27_peak_507	Distal Intergenic	11	31790113	31824473	34361	2	414116	ENSMUST00000129425.7	53373	ENSMUSG00000085772	D630024D03Rik	RIKEN cDNA D630024D03 gene
chr11	31864737	31864936	200	*	200	31864842	8	7.33212	5.35714	3.79559	6_S27_peak_508	Distal Intergenic	11	31872211	31931577	59367	1	67579	ENSMUST00000020543.12	-7275	ENSMUSG00000020300	Cpeb4	cytoplasmic polyadenylation element binding protein 4
chr11	31951079	31951298	220	*	220	31951209	11	10.1632	6.66667	6.32001	6_S27_peak_509	Distal Intergenic	11	31965592	31979651	14060	1	67592	ENSMUST00000102829.3	-14294	ENSMUSG00000020299	4930524B15Rik	RIKEN cDNA 4930524B15 gene
chr11	32218285	32218504	220	*	220	32218312	57	62.2569	19.5946	57.5948	6_S27_peak_510	Promoter (<=1kb)	11	32209586	32217317	7732	2	13650	ENSMUST00000143036.7	-968	ENSMUSG00000020282	Rhbdf1	rhomboid 5 homolog 1
chr11	32442943	32443142	200	*	200	32443007	10	9.58311	6.47059	5.8067	6_S27_peak_511	Distal Intergenic	11	32455370	32516687	61318	1	327900	ENSMUST00000051053.4	-12228	ENSMUSG00000044949	Ubtd2	ubiquitin domain containing 2
chr11	32498783	32499015	233	*	233	32498865	18	14.4596	7.66129	10.4309	6_S27_peak_512	Intron (ENSMUST00000051053.4/327900, intron 1 of 2)	11	32522751	32527579	4829	2	69306	ENSMUST00000054327.2	28564	ENSMUSG00000044056	Efcab9	EF-hand calcium binding domain 9
chr11	32982771	32982970	200	*	200	32982867	9	8.7243	6.08259	4.97626	6_S27_peak_513	Distal Intergenic	11	32820373	32824605	4233	2	69351	ENSMUST00000020508.3	-158166	ENSMUSG00000020270	Smim23	small integral membrane protein 23
chr11	33506158	33506357	200	*	200	33506179	8	7.53055	5.47433	3.89855	6_S27_peak_514	Intron (ENSMUST00000102815.9/66011, intron 1 of 27)	11	33486033	33513094	27062	2	66011	ENSMUST00000147751.1	6737	ENSMUSG00000040594	Ranbp17	RAN binding protein 17
chr11	33761031	33761230	200	*	200	33761071	8	7.53055	5.47433	3.89855	6_S27_peak_515	Intron (ENSMUST00000101368.8/70357, intron 1 of 7)	11	33630551	33680571	50021	2	70357	ENSMUST00000238436.1	-80460	ENSMUSG00000053519	Kcnip1	Kv channel-interacting protein 1
chr11	33786419	33786618	200	*	200	33786509	8	7.53055	5.47433	3.89855	6_S27_peak_516	Intron (ENSMUST00000101368.8/70357, intron 1 of 7)	11	33629339	33843461	214123	2	70357	ENSMUST00000101368.8	56843	ENSMUSG00000053519	Kcnip1	Kv channel-interacting protein 1
chr11	33873870	33874088	219	*	219	33873899	66	79.5174	24.6324	74.7386	6_S27_peak_517	Intron (ENSMUST00000238903.1/70357, intron 1 of 7)	11	33629790	33843585	213796	2	70357	ENSMUST00000109340.8	-30285	ENSMUSG00000053519	Kcnip1	Kv channel-interacting protein 1
chr11	34681912	34682186	275	*	275	34682041	16	18.0635	10.3404	13.9369	6_S27_peak_518	Intron (ENSMUST00000093193.11/94176, intron 22 of 51)	11	34361959	34688479	326521	2	94176	ENSMUST00000101364.2	6293	ENSMUSG00000020143	Dock2	dedicator of cyto-kinesis 2
chr11	35204308	35204507	200	*	200	35204450	9	8.7243	6.08259	4.97626	6_S27_peak_519	Intron (ENSMUST00000069837.3/20564, intron 3 of 35)	11	35177783	35510128	332346	1	20564	ENSMUST00000153098.1	26525	ENSMUSG00000056427	Slit3	slit guidance ligand 3
chr11	35374904	35375103	200	*	200	35374994	9	8.3844	5.88235	4.71711	6_S27_peak_520	Intron (ENSMUST00000069837.3/20564, intron 4 of 35)	11	35544685	35612636	67952	1	20564	ENSMUST00000124438.1	-169582	ENSMUSG00000056427	Slit3	slit guidance ligand 3
chr11	35616911	35617110	200	*	200	35617075	8	6.74347	5	3.23851	6_S27_peak_521	Promoter (<=1kb)	11	35616816	35616925	110	1	723924	ENSMUST00000083649.1	95	ENSMUSG00000065583	Mir218-2	microRNA 218-2
chr11	35970572	35970771	200	*	200	35970610	10	9.959	6.69085	6.12008	6_S27_peak_522	Intron (ENSMUST00000018993.6/211652, intron 1 of 22)	11	35838400	35980527	142128	2	211652	ENSMUST00000018993.6	9756	ENSMUSG00000018849	Wwc1	WW, C2 and coiled-coil domain containing 1
chr11	36074538	36074737	200	*	200	36074609	11	8.80032	5.82524	5.04908	6_S27_peak_523	Intron (ENSMUST00000102801.7/23964, intron 16 of 30)	11	35838400	35980527	142128	2	211652	ENSMUST00000018993.6	-94011	ENSMUSG00000018849	Wwc1	WW, C2 and coiled-coil domain containing 1
chr11	36260425	36260624	200	*	200	36260597	11	9.37863	6.18557	5.61042	6_S27_peak_524	Intron (ENSMUST00000102801.7/23964, intron 7 of 30)	11	36385123	36432276	47154	2	23964	ENSMUST00000128501.1	171652	ENSMUSG00000049336	Tenm2	teneurin transmembrane protein 2
chr11	39512608	39512835	228	*	228	39512690	15	16.4774	9.63855	12.3931	6_S27_peak_525	Distal Intergenic	11	38493330	38520013	26684	2	100502917	ENSMUST00000133599.1	-992595	NA	Gm12130	predicted gene 12130
chr11	40197767	40197986	220	*	220	40197877	54	68.4943	24.5536	63.7907	6_S27_peak_526	Intron (ENSMUST00000130945.1/ENSMUST00000130945.1, intron 5 of 7)	11	40680710	40685227	4518	2	108645	ENSMUST00000137797.1	487241	ENSMUSG00000042032	Mat2b	methionine adenosyltransferase 2 non-catalytic beta subunit methionine
chr11	40495344	40495567	224	*	224	40495461	13	13.8764	8.51563	9.85888	6_S27_peak_527	Distal Intergenic	11	40680710	40685227	4518	2	108645	ENSMUST00000137797.1	189660	ENSMUSG00000042032	Mat2b	methionine adenosyltransferase 2 non-catalytic beta subunit methionine
chr11	41171434	41171633	200	*	200	41171513	8	7.53055	5.47433	3.89855	6_S27_peak_528	Distal Intergenic	11	40748552	40755311	6760	2	12450	ENSMUST00000020576.7	-416123	ENSMUSG00000020326	Ccng1	cyclin G1
chr11	42000024	42000223	200	*	200	42000062	15	11.6453	6.72269	7.72833	6_S27_peak_529	Promoter (<=1kb)	11	41914567	42000356	85790	2	14406	ENSMUST00000109290.1	133	ENSMUSG00000020436	Gabrg2	gamma-aminobutyric acid type A receptor, subunit gamma 2
chr11	44137355	44137554	200	*	200	44137395	6	5.28367	4.25782	1.98126	6_S27_peak_530	Distal Intergenic	11	43776023	43901210	125188	2	11548	ENSMUST00000139906.1	-236145	ENSMUSG00000050541	Adra1b	adrenergic receptor, alpha 1b
chr11	44155545	44155744	200	*	200	44155713	10	9.959	6.69085	6.12008	6_S27_peak_531	Distal Intergenic	11	44400063	44414010	13948	1	16160	ENSMUST00000170513.2	-244319	ENSMUSG00000004296	Il12b	interleukin 12b
chr11	44283242	44283441	200	*	200	44283402	8	7.53055	5.47433	3.89855	6_S27_peak_532	Distal Intergenic	11	44400063	44414010	13948	1	16160	ENSMUST00000170513.2	-116622	ENSMUSG00000004296	Il12b	interleukin 12b
chr11	45048427	45048626	200	*	200	45048470	10	9.959	6.69085	6.12008	6_S27_peak_533	Distal Intergenic	11	45102866	45116928	14063	2	100504255	ENSMUST00000143869.1	68302	ENSMUSG00000084773	Gm12159	predicted gene 12159
chr11	46939836	46940035	200	*	200	46939987	8	7.53055	5.47433	3.89855	6_S27_peak_534	Intron (ENSMUST00000109220.7/24052, intron 6 of 6)	11	46810800	46844332	33533	1	276891	ENSMUST00000068877.6	129036	ENSMUSG00000055546	Timd4	T cell immunoglobulin and mucin domain containing 4
chr11	48189456	48189675	220	*	220	48189566	12	12.5378	7.90737	8.5709	6_S27_peak_535	Distal Intergenic	11	47351154	47637469	286316	2	24052	ENSMUST00000154578.7	-551987	ENSMUSG00000020354	Sgcd	sarcoglycan, delta (dystrophin-associated glycoprotein)
chr11	49435331	49435556	226	*	226	49435524	16	18.0635	10.3404	13.9369	6_S27_peak_536	Distal Intergenic	11	49430427	49431499	1073	1	259069	ENSMUST00000203369.1	4904	ENSMUSG00000107573	Or2y1d	olfactory receptor family 2 subfamily Y member 1D
chr11	49735411	49735610	200	*	200	49735483	10	9.959	6.69085	6.12008	6_S27_peak_537	Distal Intergenic	11	49671503	49712723	41221	2	104625	ENSMUST00000145353.7	-22688	ENSMUSG00000020362	Cnot6	CCR4-NOT transcription complex, subunit 6
chr11	50048590	50048789	200	*	200	50048642	10	8.08654	5.55556	4.43342	6_S27_peak_538	Intron (ENSMUST00000054684.13/59044, intron 1 of 7)	11	50069702	50069799	98	1	723845	ENSMUST00000083483.1	-20913	ENSMUSG00000065417	Mir340	microRNA 340
chr11	50486010	50486231	222	*	222	50486120	16	18.0635	10.3404	13.9369	6_S27_peak_539	Distal Intergenic	11	50389286	50431125	41840	2	216724	ENSMUST00000020643.3	-54885	ENSMUSG00000020375	Rufy1	RUN and FYVE domain containing 1
chr11	50508882	50509102	221	*	221	50509033	16	17.2714	9.88372	13.1659	6_S27_peak_540	Distal Intergenic	11	50389286	50431125	41840	2	216724	ENSMUST00000020643.3	-77757	ENSMUSG00000020375	Rufy1	RUN and FYVE domain containing 1
chr11	50945232	50945453	222	*	222	50945343	22	24.2767	12.3656	20.0271	6_S27_peak_541	Distal Intergenic	11	50951192	50952454	1263	2	19127	ENSMUST00000159179.1	7001	ENSMUSG00000044542	Prop1	paired like homeodomain factor 1
chr11	51206131	51206330	200	*	200	51206167	6	5.28367	4.25782	1.98126	6_S27_peak_542	Intron (ENSMUST00000143209.7/71297, intron 3 of 4)	11	51190251	51219526	29276	2	71297	ENSMUST00000137964.1	13196	ENSMUSG00000086646	Platr20	pluripotency associated transcript 20
chr11	53567507	53567725	219	*	219	53567697	21	23.0653	11.9565	18.8392	6_S27_peak_543	Promoter (<=1kb)	11	53567526	53601059	33534	1	16568	ENSMUST00000118353.8	0	ENSMUSG00000018395	Kif3a	kinesin family member 3A
chr11	53721887	53722086	200	*	200	53721928	11	11.2311	7.29911	7.32375	6_S27_peak_544	Promoter (1-2kb)	11	53720794	53725106	4313	1	16191	ENSMUST00000048605.2	1093	ENSMUSG00000036117	Il5	interleukin 5
chr11	54139929	54140763	835	*	835	54140123	21	20.114	10.1852	15.9447	6_S27_peak_545	Distal Intergenic	11	54127693	54131665	3973	1	18452	ENSMUST00000139315.1	12236	ENSMUSG00000018906	P4ha2	procollagen-proline, 2-oxoglutarate 4-dioxygenase (proline 4-hydroxylase), alpha II polypeptide
chr11	54654141	54654340	200	*	200	54654153	17	18.4643	10.3448	14.3315	6_S27_peak_546	Intron (ENSMUST00000102743.9/192786, intron 17 of 27)	11	54626339	54699285	72947	1	192786	ENSMUST00000239168.1	27802	ENSMUSG00000037533	Rapgef6	Rap guanine nucleotide exchange factor (GEF) 6
chr11	55643273	55643494	222	*	222	55643356	28	34.7219	16.4773	30.307	6_S27_peak_547	Distal Intergenic	11	55514238	55608198	93961	2	14654	ENSMUST00000102716.9	-35075	ENSMUSG00000000263	Glra1	glycine receptor, alpha 1 subunit
chr11	57159692	57159891	200	*	200	57159719	17	15.2504	8.41121	11.19	6_S27_peak_548	Intron (ENSMUST00000036315.15/14799, intron 2 of 15)	11	57176518	57189793	13276	1	14799	ENSMUST00000173531.1	-16627	ENSMUSG00000020524	Gria1	glutamate receptor, ionotropic, AMPA1 (alpha 1)
chr11	58476246	58476445	200	*	200	58476334	11	11.2311	7.29911	7.32375	6_S27_peak_549	Distal Intergenic	11	58490356	58492513	2158	2	257932	ENSMUST00000203744.1	16068	ENSMUSG00000050813	Or2av9	olfactory receptor family 2 subfamily AV member 9
chr11	58640263	58640462	200	*	200	58640307	7	6.38195	4.86608	2.8964	6_S27_peak_550	Promoter (<=1kb)	11	58640465	58652404	11940	1	216781	ENSMUST00000075084.4	-3	ENSMUSG00000037124	Trim58	tripartite motif-containing 58
chr11	58767171	58767395	225	*	225	58767295	24	27.4342	13.587	23.1297	6_S27_peak_551	Distal Intergenic	11	58757604	58758614	1011	1	258064	ENSMUST00000203731.1	9567	ENSMUSG00000107677	Or2ak4	olfactory receptor family 2 subfamily AK member 4
chr11	59356827	59357026	200	*	200	59356871	8	7.02491	5.17241	3.50548	6_S27_peak_552	Distal Intergenic	11	59372669	59375657	2989	2	216797	ENSMUST00000061481.6	18631	ENSMUSG00000049291	Prss38	serine protease 38
chr11	59848036	59848235	200	*	200	59848216	7	6.20693	4.7619	2.84018	6_S27_peak_553	Promoter (<=1kb)	11	59848073	59876533	28461	1	103850	ENSMUST00000102695.3	0	ENSMUSG00000032615	Nt5m	5',3'-nucleotidase, mitochondrial
chr11	60341545	60341758	214	*	214	60341649	12	12.5378	7.90737	8.5709	6_S27_peak_554	Intron (ENSMUST00000095254.11/216810, intron 1 of 13)	11	60226714	60352905	126192	2	216810	ENSMUST00000095254.11	11147	ENSMUSG00000000538	Tom1l2	target of myb1-like 2 (chicken)
chr11	60581416	60581896	481	*	481	60581697	19	20.2477	10.8696	16.0768	6_S27_peak_555	Distal Intergenic	11	60537978	60558512	20535	1	268420	ENSMUST00000044250.3	43438	ENSMUSG00000042650	Alkbh5	alkB homolog 5, RNA demethylase
chr11	61025337	61025536	200	*	200	61025455	11	10.0425	6.59341	6.20152	6_S27_peak_556	Promoter (2-3kb)	11	61022564	61071131	48568	1	16515	ENSMUST00000089184.10	2773	ENSMUSG00000042529	Kcnj12	potassium inwardly-rectifying channel, subfamily J, member 12
chr11	62871267	62871488	222	*	222	62871306	12	12.5378	7.90737	8.5709	6_S27_peak_557	Intron (ENSMUST00000036085.10/213980, intron 11 of 13)	11	62874859	62876753	1895	1	213980	ENSMUST00000127646.1	-3371	ENSMUSG00000090173	Fbxw10	F-box and WD-40 domain protein 10
chr11	62999982	63000200	219	*	219	63000091	312	389.578	40.2314	384.193	6_S27_peak_558	Exon (ENSMUST00000130177.1/74884, exon 3 of 3)	11	62990453	63004128	13676	2	74884	ENSMUST00000153180.7	3928	ENSMUSG00000087604	Cdrt4os1	CMT1A duplicated region transcript 4, opposite strand 1
chr11	63673247	63673465	219	*	219	63673283	15	16.641	9.73215	12.5452	6_S27_peak_559	Distal Intergenic	11	63885792	63922290	36499	2	54710	ENSMUST00000094103.3	248825	ENSMUSG00000070407	Hs3st3b1	heparan sulfate (glucosamine) 3-O-sulfotransferase 3B1
chr11	63738661	63738881	221	*	221	63738771	58	74.7582	26.1062	70.0108	6_S27_peak_560	Distal Intergenic	11	63885792	63922290	36499	2	54710	ENSMUST00000094103.3	183409	ENSMUSG00000070407	Hs3st3b1	heparan sulfate (glucosamine) 3-O-sulfotransferase 3B1
chr11	66436053	66436252	200	*	200	66436198	12	12.2454	7.7381	8.31236	6_S27_peak_561	Intron (ENSMUST00000123454.7/380702, intron 2 of 5)	11	66375133	66502814	127682	2	380702	ENSMUST00000134562.1	66562	ENSMUSG00000053930	Shisa6	shisa family member 6
chr11	66517485	66517684	200	*	200	66517575	9	8.7243	6.08259	4.97626	6_S27_peak_562	Intron (ENSMUST00000123454.7/380702, intron 1 of 5)	11	66211725	66525795	314071	2	380702	ENSMUST00000123454.7	8111	ENSMUSG00000053930	Shisa6	shisa family member 6
chr11	67312988	67313187	200	*	200	67313097	8	7.53055	5.47433	3.89855	6_S27_peak_563	Distal Intergenic	11	67321658	67371586	49929	1	544791	ENSMUST00000108684.7	-8471	ENSMUSG00000060180	Myh13	myosin, heavy polypeptide 13, skeletal muscle
chr11	67661121	67661320	200	*	200	67661183	10	7.58214	5.2381	3.94734	6_S27_peak_564	Intron (ENSMUST00000108681.7/14457, intron 6 of 13)	11	67652577	67683688	31112	1	14457	ENSMUST00000140863.1	8544	ENSMUSG00000033066	Gas7	growth arrest specific 7
chr11	68196157	68196356	200	*	200	68196191	9	6.87485	4.9505	3.36408	6_S27_peak_565	Intron (ENSMUST00000021285.13/55943, intron 7 of 7)	11	68220892	68221011	120	1	102465219	ENSMUST00000183592.1	-24536	ENSMUSG00000099174	Mir6406	microRNA 6406
chr11	68440844	68441043	200	*	200	68440867	9	8.7243	6.08259	4.97626	6_S27_peak_566	Intron (ENSMUST00000021283.7/320207, intron 1 of 18)	11	68432160	68440372	8213	1	320207	ENSMUST00000141716.1	8684	ENSMUSG00000020901	Pik3r5	phosphoinositide-3-kinase regulatory subunit 5
chr11	68515792	68515996	205	*	205	68515896	12	12.4059	7.83133	8.46742	6_S27_peak_567	Intron (ENSMUST00000060441.6/104709, intron 1 of 19)	11	68503091	68552698	49608	1	104709	ENSMUST00000153671.7	12701	ENSMUSG00000046207	Pik3r6	phosphoinositide-3-kinase regulatory subunit 5
chr11	68838758	68838957	200	*	200	68838800	11	11.2311	7.29911	7.32375	6_S27_peak_568	Promoter (<=1kb)	11	68822110	68839920	17811	2	83431	ENSMUST00000143899.1	963	ENSMUSG00000018736	Ndel1	nudE neurodevelopment protein 1 like 1
chr11	70951817	70952016	200	*	200	70951904	9	8.50244	5.95238	4.82966	6_S27_peak_569	Intron (ENSMUST00000148168.7/19069, intron 7 of 12)	11	70944683	70948815	4133	2	19069	ENSMUST00000129615.1	-3002	ENSMUSG00000040667	Nup88	nucleoporin 88
chr11	71643179	71643378	200	*	200	71643363	6	5.28367	4.25782	1.98126	6_S27_peak_570	Distal Intergenic	11	71547765	71572476	24712	1	619299	ENSMUST00000171420.2	95414	ENSMUSG00000072753	9230020A06Rik	RIKEN cDNA 9230020A06 gene
chr11	72002061	72002279	219	*	219	72002090	26	30.1655	14.5161	25.8182	6_S27_peak_571	Distal Intergenic	11	72027963	72037489	9527	2	114230	ENSMUST00000048207.9	35210	ENSMUSG00000040554	Aipl1	aryl hydrocarbon receptor-interacting protein-like 1
chr11	72462276	72462475	200	*	200	72462416	11	11.2311	7.29911	7.32375	6_S27_peak_572	Intron (ENSMUST00000045303.9/216892, intron 3 of 12)	11	72452732	72456621	3890	2	216892	ENSMUST00000144940.1	-5655	ENSMUSG00000040447	Spns2	SPNS lysolipid transporter 2, sphingosine-1-phosphate
chr11	72630551	72630767	217	*	217	72630623	15	14.7197	8.60215	10.6861	6_S27_peak_573	Intron (ENSMUST00000021148.12/67128, intron 1 of 5)	11	72607319	72680140	72822	1	67128	ENSMUST00000126046.1	23232	ENSMUSG00000020794	Ube2g1	ubiquitin-conjugating enzyme E2G 1
chr11	74517343	74517566	224	*	224	74517483	22	21.9179	10.9524	17.7143	6_S27_peak_574	Intron (ENSMUST00000102521.8/380711, intron 2 of 24)	11	74436924	74522751	85828	2	380711	ENSMUST00000208896.1	5185	ENSMUSG00000038807	Rap1gap2	RAP1 GTPase activating protein 2
chr11	74883777	74883976	200	*	200	74883825	8	7.22659	5.29412	3.69622	6_S27_peak_575	Intron (ENSMUST00000057631.11/97761, intron 2 of 22)	11	74849261	74897060	47800	2	97761	ENSMUST00000057631.11	13084	ENSMUSG00000038351	Sgsm2	small G protein signaling modulator 2
chr11	76297341	76297540	200	*	200	76297450	10	9.959	6.69085	6.12008	6_S27_peak_576	Intron (ENSMUST00000021204.3/18230, intron 1 of 7)	11	76249212	76250508	1297	1	67390	ENSMUST00000155526.2	48129	ENSMUSG00000038046	Mrm3	mitochondrial rRNA methyltransferase 3
chr11	76552922	76553435	514	*	514	76553101	14	13.307	7.97872	9.322	6_S27_peak_577	Intron (ENSMUST00000072740.12/109934, intron 1 of 22)	11	76416734	76571535	154802	2	109934	ENSMUST00000072740.12	18100	ENSMUSG00000017631	Abr	active BCR-related gene
chr11	76846669	76846868	200	*	200	76846705	10	7.27835	5.04587	3.74703	6_S27_peak_578	Promoter (<=1kb)	11	76778424	76847018	68595	2	12874	ENSMUST00000021201.5	150	ENSMUSG00000020841	Cpd	carboxypeptidase D
chr11	77296967	77297166	200	*	200	77297160	9	7.94583	5.61798	4.29744	6_S27_peak_579	Intron (ENSMUST00000156488.7/237860, intron 2 of 3)	11	77348280	77413635	65356	1	237860	ENSMUST00000127890.8	-51114	ENSMUSG00000037926	Ssh2	slingshot protein phosphatase 2
chr11	77563321	77563520	200	*	200	77563468	10	9.959	6.69085	6.12008	6_S27_peak_580	Intron (ENSMUST00000017435.10/216965, intron 9 of 18)	11	77529162	77585506	56345	2	216965	ENSMUST00000017435.10	21986	ENSMUSG00000017291	Taok1	TAO kinase 1
chr11	78107177	78107395	219	*	219	78107328	19	20.2477	10.8696	16.0768	6_S27_peak_581	Intron (ENSMUST00000073705.11/216971, intron 1 of 2)	11	78115606	78156700	41095	1	216971	ENSMUST00000155571.1	-8211	ENSMUSG00000037750	Fam222b	family with sequence similarity 222, member B
chr11	78197949	78198198	250	*	250	78198129	26	30.9884	15	26.6278	6_S27_peak_582	Intron (ENSMUST00000078099.3/216974, intron 1 of 3)	11	78194734	78205763	11030	1	216974	ENSMUST00000108317.2	3215	ENSMUSG00000044122	Proca1	protein interacting with cyclin A1
chr11	78392934	78393155	222	*	222	78393026	24	29.0578	14.5349	24.7253	6_S27_peak_583	Promoter (1-2kb)	11	78394485	78405657	11173	1	790911	ENSMUST00000149865.1	-1330	ENSMUSG00000085747	Slc13a2os	solute carrier family 13 (sodium-dependent dicarboxylate transporter), member 2, opposite strand
chr11	79629682	79629881	200	*	200	79629849	13	11.9451	7.36842	8.01941	6_S27_peak_584	Intron (ENSMUST00000017783.12/268451, intron 3 of 14)	11	79607079	79623163	16085	2	790912	ENSMUST00000145652.1	-6519	ENSMUSG00000087434	Rab11fip4os1	RAB11 family interacting protein 4 (class II), opposite strand 1
chr11	80363309	80363508	200	*	200	80363424	11	11.2311	7.29911	7.32375	6_S27_peak_585	3' UTR	11	80363979	80368395	4417	2	70591	ENSMUST00000149614.1	4887	ENSMUSG00000057181	5730455P16Rik	RIKEN cDNA 5730455P16 gene
chr11	81409034	81409233	200	*	200	81409057	9	8.7243	6.08259	4.97626	6_S27_peak_586	Intron (ENSMUST00000066197.6/11418, intron 1 of 9)	11	81572655	81573473	819	2	237880	ENSMUST00000117522.1	164240	ENSMUSG00000080980	1700071K01Rik	RIKEN cDNA 1700071K01 gene
chr11	81666405	81666623	219	*	219	81666428	16	14.4251	8.17308	10.3967	6_S27_peak_587	Intron (ENSMUST00000066197.6/11418, intron 1 of 9)	11	81572655	81573473	819	2	237880	ENSMUST00000117522.1	-92932	ENSMUSG00000080980	1700071K01Rik	RIKEN cDNA 1700071K01 gene
chr11	81695523	81695722	200	*	200	81695673	8	5.81095	4.41176	2.47419	6_S27_peak_588	Intron (ENSMUST00000066197.6/11418, intron 1 of 9)	11	81572655	81573473	819	2	237880	ENSMUST00000117522.1	-122050	ENSMUSG00000080980	1700071K01Rik	RIKEN cDNA 1700071K01 gene
chr11	82020101	82020300	200	*	200	82020191	9	8.7243	6.08259	4.97626	6_S27_peak_589	Distal Intergenic	11	82035571	82037453	1883	1	20296	ENSMUST00000000193.5	-15271	ENSMUSG00000035385	Ccl2	C-C motif chemokine ligand 2
chr11	83289131	83289330	200	*	200	83289234	10	9.959	6.69085	6.12008	6_S27_peak_590	Promoter (2-3kb)	11	83291699	83294631	2933	1	613254	ENSMUST00000177150.1	-2369	ENSMUSG00000093483	AA465934	expressed sequence AA465934
chr11	83323914	83324133	220	*	220	83324024	43	49.1262	18.6441	44.5552	6_S27_peak_591	Intron (ENSMUST00000176944.7/71770, intron 4 of 5)	11	83308238	83402644	94407	1	71770	ENSMUST00000176523.1	15676	ENSMUSG00000035152	Ap2b1	adaptor-related protein complex 2, beta 1 subunit
chr11	84077900	84078099	200	*	200	84078029	11	8.89162	5.88235	5.1371	6_S27_peak_592	Distal Intergenic	11	84079531	84082956	3426	2	217031	ENSMUST00000156151.7	4857	ENSMUSG00000018651	Tada2a	transcriptional adaptor 2A
chr11	84290073	84290272	200	*	200	84290227	10	9.959	6.69085	6.12008	6_S27_peak_593	Intron (ENSMUST00000103201.7/107476, intron 29 of 55)	11	84280455	84311401	30947	1	107476	ENSMUST00000183887.1	9618	ENSMUSG00000020532	Acaca	acetyl-Coenzyme A carboxylase alpha
chr11	84314410	84314628	219	*	219	84314487	16	16.1824	9.23913	12.1043	6_S27_peak_594	Intron (ENSMUST00000103201.7/107476, intron 38 of 55)	11	84280455	84311401	30947	1	107476	ENSMUST00000183887.1	33955	ENSMUSG00000020532	Acaca	acetyl-Coenzyme A carboxylase alpha
chr11	84675819	84676018	200	*	200	84675943	11	11.2311	7.29911	7.32375	6_S27_peak_595	Distal Intergenic	11	84716976	84720432	3457	2	78471	ENSMUST00000150735.1	44414	ENSMUSG00000085044	1700109G15Rik	RIKEN cDNA 1700109G15 gene
chr11	84826400	84826625	226	*	226	84826443	16	16.0169	9.13978	11.9438	6_S27_peak_596	Promoter (2-3kb)	11	84820856	84828964	8109	2	192970	ENSMUST00000047560.7	2339	ENSMUSG00000034449	Dhrs11	dehydrogenase/reductase 11
chr11	84841187	84841386	200	*	200	84841366	11	11.2311	7.29911	7.32375	6_S27_peak_597	Intron (ENSMUST00000172405.7/217039, intron 7 of 13)	11	84836421	84837984	1564	2	217039	ENSMUST00000168267.1	-3203	ENSMUSG00000020530	Ggnbp2	gametogenetin binding protein 2
chr11	84913820	84914019	200	*	200	84913970	6	5.28367	4.25782	1.98126	6_S27_peak_598	Promoter (2-3kb)	11	84911505	84916305	4801	2	448850	ENSMUST00000127838.1	2286	ENSMUSG00000020526	Znhit3	zinc finger, HIT type 3
chr11	85352188	85352387	200	*	200	85352376	7	6.38195	4.86608	2.8964	6_S27_peak_599	Promoter (<=1kb)	11	85353167	85510991	157825	1	192197	ENSMUST00000108056.7	-780	ENSMUSG00000059439	Bcas3	BCAS3 microtubule associated cell migration factor
chr11	85407975	85408174	200	*	200	85408130	8	7.12424	5.23256	3.59937	6_S27_peak_600	Intron (ENSMUST00000108056.7/192197, intron 7 of 15)	11	85353212	85825350	472139	1	192197	ENSMUST00000092821.9	54763	ENSMUSG00000059439	Bcas3	BCAS3 microtubule associated cell migration factor
chr11	85558527	85558726	200	*	200	85558579	9	8.7243	6.08259	4.97626	6_S27_peak_601	Intron (ENSMUST00000108061.7/192197, intron 20 of 27)	11	85581042	85603044	22003	1	192197	ENSMUST00000133194.1	-22316	ENSMUSG00000059439	Bcas3	BCAS3 microtubule associated cell migration factor
chr11	86241153	86241371	219	*	219	86241251	29	32.3495	14.7059	27.9678	6_S27_peak_602	Promoter (2-3kb)	11	86235612	86238883	3272	2	70422	ENSMUST00000127745.1	-2270	ENSMUSG00000018068	Ints2	integrator complex subunit 2
chr11	86257348	86257596	249	*	249	86257402	8	7.22659	5.29412	3.69622	6_S27_peak_603	Promoter (<=1kb)	11	86210681	86257550	46870	2	70422	ENSMUST00000018212.12	0	ENSMUSG00000018068	Ints2	integrator complex subunit 2
chr11	86886428	86886813	386	*	386	86886621	21	24.2349	12.6437	19.987	6_S27_peak_604	Distal Intergenic	11	86768846	86807746	38901	2	67487	ENSMUST00000018569.13	-78682	ENSMUSG00000018425	Dhx40	DEAH-box helicase 40
chr11	87043376	87043577	202	*	202	87043552	13	13.2291	8.13953	9.24532	6_S27_peak_605	Intron (ENSMUST00000020804.7/66569, intron 6 of 9)	11	87033867	87074062	40196	2	66569	ENSMUST00000020804.7	30485	ENSMUSG00000061666	Gdpd1	glycerophosphodiester phosphodiesterase domain containing 1
chr11	89081661	89082127	467	*	467	89081949	34	36.3512	15.0862	31.9114	6_S27_peak_606	Intron (ENSMUST00000100619.10/217071, intron 2 of 3)	11	89075009	89092965	17957	1	217071	ENSMUST00000127186.1	6652	ENSMUSG00000072553	Gm525	predicted gene 525
chr11	89200539	89200738	200	*	200	89200592	8	7.53055	5.47433	3.89855	6_S27_peak_607	Distal Intergenic	11	89300638	89302332	1695	2	18121	ENSMUST00000061728.4	101594	ENSMUSG00000048616	Nog	noggin
chr11	89978927	89979126	200	*	200	89978956	8	7.53055	5.47433	3.89855	6_S27_peak_608	Distal Intergenic	11	89982665	90002894	20230	2	18559	ENSMUST00000020864.8	23768	ENSMUSG00000020553	Pctp	phosphatidylcholine transfer protein
chr11	90184431	90184630	200	*	200	90184570	9	8.62423	6.0241	4.94561	6_S27_peak_609	Distal Intergenic	11	90187684	90251255	63572	1	67468	ENSMUST00000134929.7	-3054	ENSMUSG00000003948	Mmd	monocyte to macrophage differentiation-associated
chr11	90764149	90764348	200	*	200	90764177	7	6.38195	4.86608	2.8964	6_S27_peak_610	Distal Intergenic	11	90804692	90895149	90458	1	73922	ENSMUST00000142521.1	-40344	ENSMUSG00000085940	4930405D11Rik	RIKEN cDNA 4930405D11 gene
chr11	90782569	90782768	200	*	200	90782593	10	9.71366	6.54762	5.93144	6_S27_peak_611	Distal Intergenic	11	90804692	90895149	90458	1	73922	ENSMUST00000142521.1	-21924	ENSMUSG00000085940	4930405D11Rik	RIKEN cDNA 4930405D11 gene
chr11	91845628	91845827	200	*	200	91845718	10	9.959	6.69085	6.12008	6_S27_peak_612	Distal Intergenic	11	91575315	91577558	2244	2	73470	ENSMUST00000061019.5	-268070	ENSMUSG00000046755	Kif2b	kinesin family member 2B
chr11	91977881	91978101	221	*	221	91977944	19	22.4741	12.1652	18.2598	6_S27_peak_613	Distal Intergenic	11	91575315	91577558	2244	2	73470	ENSMUST00000061019.5	-400323	ENSMUSG00000046755	Kif2b	kinesin family member 2B
chr11	92039208	92039428	221	*	221	92039313	14	15.0917	9.03615	11.0487	6_S27_peak_614	Distal Intergenic	11	91575315	91577558	2244	2	73470	ENSMUST00000061019.5	-461650	ENSMUSG00000046755	Kif2b	kinesin family member 2B
chr11	92920950	92921149	200	*	200	92920970	7	6.38195	4.86608	2.8964	6_S27_peak_615	Distal Intergenic	11	93098028	93099866	1839	1	72605	ENSMUST00000149611.1	-176879	ENSMUSG00000056158	Car10	carbonic anhydrase 10
chr11	93177953	93178152	200	*	200	93177984	10	9.09783	6.17978	5.33769	6_S27_peak_616	Intron (ENSMUST00000107859.7/72605, intron 2 of 4)	11	93099290	93601749	502460	1	72605	ENSMUST00000107863.3	78663	ENSMUSG00000056158	Car10	carbonic anhydrase 10
chr11	93219133	93219332	200	*	200	93219300	8	7.53055	5.47433	3.89855	6_S27_peak_617	Intron (ENSMUST00000107859.7/72605, intron 3 of 4)	11	93099290	93601749	502460	1	72605	ENSMUST00000107863.3	119843	ENSMUSG00000056158	Car10	carbonic anhydrase 10
chr11	96268191	96268409	219	*	219	96268301	194	247.326	38.8446	242.155	6_S27_peak_618	Distal Intergenic	11	96265164	96265265	102	1	387191	ENSMUST00000083612.1	3027	ENSMUSG00000065546	Mir196a-1	microRNA 196a-1
chr11	96961253	96961518	266	*	266	96961402	10	8.56115	5.85106	4.88683	6_S27_peak_619	Exon (ENSMUST00000107624.7/78912, exon 3 of 7)	11	96953473	96968665	15193	2	78912	ENSMUST00000107623.7	7147	ENSMUSG00000018678	Sp2	Sp2 transcription factor
chr11	97932347	97932587	241	*	241	97932431	61	72.8784	23.4848	68.1417	6_S27_peak_620	Intron (ENSMUST00000017561.14/72324, intron 10 of 13)	11	97853826	97884154	30329	2	72973	ENSMUST00000093939.3	-48193	ENSMUSG00000070336	Fbxo47	F-box protein 47
chr11	98320624	98320823	200	*	200	98320690	7	6.38195	4.86608	2.8964	6_S27_peak_621	Distal Intergenic	11	98325415	98329648	4234	2	18013	ENSMUST00000041685.6	8825	ENSMUSG00000038255	Neurod2	neurogenic differentiation 2
chr11	99047047	99047246	200	*	200	99047180	10	8.87476	6.04396	5.12102	6_S27_peak_622	Promoter (<=1kb)	11	99047311	99051812	4502	1	16010	ENSMUST00000140772.1	-65	ENSMUSG00000017493	Igfbp4	insulin-like growth factor binding protein 4
chr11	99261209	99261408	200	*	200	99261305	15	13.3482	7.76699	9.36243	6_S27_peak_623	Distal Intergenic	11	99233890	99244085	10196	2	268481	ENSMUST00000038214.6	-17124	ENSMUSG00000035849	Krt222	keratin 222
chr11	100164907	100165106	200	*	200	100164951	9	8.7243	6.08259	4.97626	6_S27_peak_624	Distal Intergenic	11	100142120	100148665	6546	2	16669	ENSMUST00000125888.1	-16242	ENSMUSG00000020911	Krt19	keratin 19
chr11	100240479	100240697	219	*	219	100240588	17	19.5107	10.9487	15.3505	6_S27_peak_625	Distal Intergenic	11	100246091	100248902	2812	2	16666	ENSMUST00000007280.8	8205	ENSMUSG00000053797	Krt16	keratin 16
chr11	100442334	100442579	246	*	246	100442454	18	18.87	10.3261	14.7307	6_S27_peak_626	Promoter (<=1kb)	11	100441927	100446016	4090	1	66720	ENSMUST00000107395.2	407	ENSMUSG00000001558	Klhl10	kelch-like 10
chr11	101253896	101254095	200	*	200	101254031	8	7.53055	5.47433	3.89855	6_S27_peak_627	Promoter (<=1kb)	11	101253764	101259210	5447	1	28084	ENSMUST00000123529.1	132	ENSMUSG00000078656	Vps25	vacuolar protein sorting 25
chr11	101369221	101369454	234	*	234	101369279	25	30.6159	15.1163	26.261	6_S27_peak_628	Promoter (1-2kb)	11	101367561	101377903	10343	1	14377	ENSMUST00000019469.2	1660	ENSMUSG00000078650	G6pc1	glucose-6-phosphatase catalytic subunit 1
chr11	102161176	102161375	200	*	200	102161298	10	9.959	6.69085	6.12008	6_S27_peak_629	Distal Intergenic	11	102152546	102156404	3859	2	76547	ENSMUST00000021296.6	-4772	ENSMUSG00000020921	Tmem101	transmembrane protein 101
chr11	102270457	102270687	231	*	231	102270530	21	25.5221	13.3817	21.2495	6_S27_peak_630	Promoter (1-2kb)	11	102268743	102279462	10720	1	217217	ENSMUST00000036467.4	1714	ENSMUSG00000034768	Asb16	ankyrin repeat and SOCS box-containing 16
chr11	102614206	102614405	200	*	200	102614221	6	5.28367	4.25782	1.98126	6_S27_peak_631	Distal Intergenic	11	102604396	102608058	3663	1	57265	ENSMUST00000057893.6	9810	ENSMUSG00000050288	Fzd2	frizzled class receptor 2
chr11	102862521	102862720	200	*	200	102862593	10	9.84835	6.62651	6.05943	6_S27_peak_632	Promoter (2-3kb)	11	102849194	102860221	11028	2	20624	ENSMUST00000131678.1	-2300	ENSMUSG00000020929	Eftud2	elongation factor Tu GTP binding domain containing 2
chr11	103087776	103088288	513	*	513	103087955	16	17.2714	9.88372	13.1659	6_S27_peak_633	Intron (ENSMUST00000103077.1/72469, intron 1 of 14)	11	103070304	103078294	7991	2	72469	ENSMUST00000128650.7	-9482	ENSMUSG00000020937	Plcd3	phospholipase C, delta 3
chr11	103913076	103913275	200	*	200	103913107	8	7.53055	5.47433	3.89855	6_S27_peak_634	Intron (ENSMUST00000103075.10/18195, intron 7 of 20)	11	103910557	103926151	15595	2	18195	ENSMUST00000140394.2	12876	ENSMUSG00000034187	Nsf	N-ethylmaleimide sensitive fusion protein
chr11	104592528	104592727	200	*	200	104592639	9	8.7243	6.08259	4.97626	6_S27_peak_635	Intron (ENSMUST00000136244.1/17896, intron 2 of 2)	11	104584964	104595753	10790	1	17896	ENSMUST00000136244.1	7564	ENSMUSG00000061086	Myl4	myosin, light polypeptide 4
chr11	105794695	105794926	232	*	232	105794810	98	113.811	26.4706	108.887	6_S27_peak_636	Intron (ENSMUST00000100330.9/77097, intron 6 of 25)	11	105896479	105924115	27637	1	77097	ENSMUST00000146162.7	-101553	ENSMUSG00000053580	Tanc2	tetratricopeptide repeat, ankyrin repeat and coiled-coil containing 2
chr11	106066416	106066615	200	*	200	106066488	11	11.2311	7.29911	7.32375	6_S27_peak_637	Promoter (<=1kb)	11	106066061	106073612	7552	1	70207	ENSMUST00000002048.7	355	ENSMUSG00000001983	Taco1	translational activator of mitochondrially encoded cytochrome c oxidase I
chr11	106127685	106128042	358	*	358	106127864	32	32.904	13.8655	28.5125	6_S27_peak_638	Intron (ENSMUST00000002044.9/26406, intron 6 of 15)	11	106151212	106152378	1167	1	26406	ENSMUST00000129793.1	-23170	ENSMUSG00000020700	Map3k3	mitogen-activated protein kinase kinase kinase 3
chr11	106300169	106300396	228	*	228	106300367	72	89.1935	26.8382	84.3579	6_S27_peak_639	Promoter (1-2kb)	11	106300271	106301865	1595	2	14599	ENSMUST00000103071.3	1469	ENSMUSG00000020713	Gh	growth hormone
chr11	107048005	107048204	200	*	200	107048087	12	12.5378	7.90737	8.5709	6_S27_peak_640	Promoter (<=1kb)	11	107035397	107047343	11947	2	207165	ENSMUST00000208369.1	-662	ENSMUSG00000040481	Bptf	bromodomain PHD finger transcription factor
chr11	107152734	107152933	200	*	200	107152809	10	9.959	6.69085	6.12008	6_S27_peak_641	Distal Intergenic	11	107157408	107167150	9743	1	105734734	ENSMUST00000129501.1	-4475	ENSMUSG00000087596	Gm11715	predicted gene 11715
chr11	107880318	107880517	200	*	200	107880495	7	6.38195	4.86608	2.8964	6_S27_peak_642	Intron (ENSMUST00000106742.7/140723, intron 4 of 5)	11	107874605	107911362	36758	2	140723	ENSMUST00000106742.7	30845	ENSMUSG00000040373	Cacng5	calcium channel, voltage-dependent, gamma subunit 5
chr11	108352363	108352562	200	*	200	108352473	9	8.7243	6.08259	4.97626	6_S27_peak_643	Intron (ENSMUST00000133383.7/11818, intron 1 of 2)	11	107933387	108343928	410542	2	18750	ENSMUST00000059595.10	-8435	ENSMUSG00000050965	Prkca	protein kinase C, alpha
chr11	109011546	109012143	598	*	598	109011739	28	25.6982	11.1538	21.4237	6_S27_peak_644	Distal Intergenic	11	108943621	108950783	7163	1	12006	ENSMUST00000139682.1	67925	ENSMUSG00000000142	Axin2	axin 2
chr11	110528900	110529119	220	*	220	110528925	56	65.9585	22.093	61.2719	6_S27_peak_645	Distal Intergenic	11	110479039	110497926	18888	1	26399	ENSMUST00000133920.1	49861	ENSMUSG00000020623	Map2k6	mitogen-activated protein kinase kinase 6
chr11	111149609	111149808	200	*	200	111149678	13	13.7339	8.43373	9.73883	6_S27_peak_646	Distal Intergenic	11	111066164	111076821	10658	1	16518	ENSMUST00000042970.2	83445	ENSMUSG00000041695	Kcnj2	potassium inwardly-rectifying channel, subfamily J, member 2
chr11	112875926	112876125	200	*	200	112875988	11	11.2311	7.29911	7.32375	6_S27_peak_647	Distal Intergenic	11	112792731	112799008	6278	2	100038732	ENSMUST00000127337.1	-76918	ENSMUSG00000075437	Gm11681	predicted gene 11681
chr11	113565265	113565464	200	*	200	113565312	9	7.94583	5.61798	4.29744	6_S27_peak_648	Promoter (<=1kb)	11	113244853	113565756	320904	2	69806	ENSMUST00000071539.9	292	ENSMUSG00000041654	Slc39a11	solute carrier family 39 (metal ion transporter), member 11
chr11	113636708	113636943	236	*	236	113636763	20	23.7714	12.6506	19.5335	6_S27_peak_649	Intron (ENSMUST00000125890.7/69806, intron 1 of 5)	11	113649169	113662947	13779	1	16834	ENSMUST00000018805.14	-12226	ENSMUSG00000018661	Cog1	component of oligomeric golgi complex 1
chr11	115302210	115302409	200	*	200	115302265	10	9.959	6.69085	6.12008	6_S27_peak_650	Distal Intergenic	11	115294985	115297663	2679	2	328035	ENSMUST00000141006.1	-4547	ENSMUSG00000044788	Fads6	fatty acid desaturase domain family, member 6
chr11	115773677	115773876	200	*	200	115773840	9	8.7243	6.08259	4.97626	6_S27_peak_651	Promoter (1-2kb)	11	115775756	115799033	23278	1	71947	ENSMUST00000103033.7	-1880	ENSMUSG00000020747	Tmem94	transmembrane protein 94
chr11	115797034	115797233	200	*	200	115797124	12	12.5378	7.90737	8.5709	6_S27_peak_652	Promoter (1-2kb)	11	115795824	115795886	63	1	100885833	ENSMUST00000175989.1	1210	ENSMUSG00000093539	Mir5621	microRNA 5621
chr11	115884886	115885135	250	*	250	115884945	19	22.4741	12.1652	18.2598	6_S27_peak_653	Exon (ENSMUST00000093911.10/ENSMUST00000093911.10, exon 42 of 64)	11	115892595	115895136	2542	2	170472	ENSMUST00000136774.6	10001	ENSMUSG00000020752	Recql5	RecQ protein-like 5
chr11	117353329	117353528	200	*	200	117353416	10	9.959	6.69085	6.12008	6_S27_peak_654	Promoter (<=1kb)	11	117353180	117356999	3820	1	53860	ENSMUST00000134852.1	149	ENSMUSG00000059248	Septin9	septin 9
chr11	117843067	117843293	227	*	227	117843172	47	56.812	21.2389	52.1888	6_S27_peak_655	Distal Intergenic	11	117849251	117855732	6482	1	11799	ENSMUST00000081387.10	-5958	ENSMUSG00000017716	Birc5	baculoviral IAP repeat-containing 5
chr11	119487537	119487736	200	*	200	119487709	12	12.5378	7.90737	8.5709	6_S27_peak_656	Intron (ENSMUST00000207133.1/78439, intron 2 of 3)	11	119461201	119491189	29989	2	78439	ENSMUST00000208476.1	3453	ENSMUSG00000109408	A930037H05Rik	RIKEN cDNA A930037H05 gene
chr11	119973211	119973411	201	*	201	119973288	13	13.5605	8.33333	9.56943	6_S27_peak_657	Intron (ENSMUST00000075180.11/108100, intron 3 of 13)	11	119960021	119960387	367	1	108100	ENSMUST00000146960.1	13190	ENSMUSG00000025372	Baiap2	brain-specific angiogenesis inhibitor 1-associated protein 2
chr11	121009309	121009508	200	*	200	121009399	10	9.959	6.69085	6.12008	6_S27_peak_658	Distal Intergenic	11	120961749	120991330	29582	2	104318	ENSMUST00000018274.9	-17979	ENSMUSG00000025162	Csnk1d	casein kinase 1, delta
chr11	121454910	121455109	200	*	200	121455005	11	10.0425	6.59341	6.20152	6_S27_peak_659	Promoter (2-3kb)	11	121451949	121617164	165216	1	108903	ENSMUST00000103013.9	2961	ENSMUSG00000039230	Tbcd	tubulin-specific chaperone d
chr11	121620257	121620456	200	*	200	121620379	12	11.2447	7.14286	7.33495	6_S27_peak_660	Intron (ENSMUST00000067399.13/210004, intron 11 of 12)	11	121601705	121617163	15459	1	108903	ENSMUST00000151666.1	18552	ENSMUSG00000039230	Tbcd	tubulin-specific chaperone d
chr11	121982364	121982563	200	*	200	121982468	10	9.959	6.69085	6.12008	6_S27_peak_661	Distal Intergenic	11	121830247	121843423	13177	1	74675	ENSMUST00000036690.6	152117	ENSMUSG00000039198	Ptchd3	patched domain containing 3
chr12	3109772	3110212	441	*	441	3109970	3581	4381.27	43.8219	4374.73	6_S27_peak_662	Distal Intergenic	12	3235504	3241410	5907	1	74173	ENSMUST00000178074.7	-125292	NA	Rab10os	RAB10, member RAS oncogene family, opposite strand
chr12	3602676	3602896	221	*	221	3602786	12	11.511	7.30337	7.59557	6_S27_peak_663	Intron (ENSMUST00000173199.7/13528, intron 4 of 19)	12	3589172	3781395	192224	1	13528	ENSMUST00000174547.7	13504	ENSMUSG00000071454	Dtnb	dystrobrevin, beta
chr12	3733968	3734169	202	*	202	3734050	13	13.8764	8.51563	9.85888	6_S27_peak_664	Intron (ENSMUST00000173199.7/13528, intron 11 of 19)	12	3719540	3749474	29935	1	13528	ENSMUST00000173498.1	14428	ENSMUSG00000071454	Dtnb	dystrobrevin, beta
chr12	3895985	3896184	200	*	200	3896004	12	10.0928	6.43564	6.25129	6_S27_peak_665	Promoter (<=1kb)	12	3895593	3897365	1773	1	13435	ENSMUST00000172749.1	392	ENSMUSG00000020661	Dnmt3a	DNA methyltransferase 3A
chr12	4346302	4346501	200	*	200	4346451	10	9.21401	6.25	5.45132	6_S27_peak_666	Promoter (1-2kb)	12	4249183	4344500	95318	2	17977	ENSMUST00000220434.1	-1802	ENSMUSG00000020647	Ncoa1	nuclear receptor coactivator 1
chr12	4417629	4418140	512	*	512	4417814	48	48.4801	16.1184	43.9179	6_S27_peak_667	Promoter (<=1kb)	12	4339111	4416807	77697	2	17977	ENSMUST00000219715.1	-822	ENSMUSG00000020647	Ncoa1	nuclear receptor coactivator 1
chr12	4425257	4425456	200	*	200	4425367	10	9.71366	6.54762	5.93144	6_S27_peak_668	Intron (ENSMUST00000085814.4/17977, intron 1 of 22)	12	4339111	4416807	77697	2	17977	ENSMUST00000219715.1	-8450	ENSMUSG00000020647	Ncoa1	nuclear receptor coactivator 1
chr12	4500325	4500524	200	*	200	4500377	12	10.1966	6.5	6.35228	6_S27_peak_669	Distal Intergenic	12	4247362	4477182	229821	2	17977	ENSMUST00000085814.4	-23143	ENSMUSG00000020647	Ncoa1	nuclear receptor coactivator 1
chr12	5134322	5134541	220	*	220	5134349	36	37.2573	14.8	32.8067	6_S27_peak_670	Intron (ENSMUST00000020958.8/208439, intron 5 of 13)	12	4982052	4993758	11707	1	320817	ENSMUST00000220408.1	152270	ENSMUSG00000052812	Atad2b	ATPase family, AAA domain containing 2B
chr12	5280391	5280590	200	*	200	5280446	12	10.7513	6.84211	6.89331	6_S27_peak_671	Intron (ENSMUST00000020958.8/208439, intron 2 of 13)	12	5080970	5291381	210412	2	208439	ENSMUST00000218384.1	10791	ENSMUSG00000020627	Klhl29	kelch-like 29
chr12	7422520	7422786	267	*	267	7422615	11	7.35485	4.91803	3.81761	6_S27_peak_672	Distal Intergenic	12	7372039	7380330	8292	2	73575	ENSMUST00000187396.1	-42190	ENSMUSG00000102096	1700101O22Rik	RIKEN cDNA 1700101O22 gene
chr12	8013673	8013872	200	*	200	8013791	13	13.8764	8.51563	9.85888	6_S27_peak_673	Promoter (1-2kb)	12	8012359	8016835	4477	1	238055	ENSMUST00000171239.1	1314	ENSMUSG00000020609	Apob	apolipoprotein B
chr12	8261882	8262101	220	*	220	8261994	15	13.8609	8.08081	9.85888	6_S27_peak_674	Intron (ENSMUST00000037383.12/68832, intron 4 of 6)	12	8268363	8276223	7861	1	68832	ENSMUST00000217872.1	-6262	ENSMUSG00000037669	Ldah	lipid droplet associated hydrolase
chr12	10389465	10389684	220	*	220	10389644	92	105.692	25.4098	100.797	6_S27_peak_675	Promoter (1-2kb)	12	10390772	10395562	4791	1	105014	ENSMUST00000020947.6	-1088	ENSMUSG00000020621	Rdh14	retinol dehydrogenase 14 (all-trans and 9-cis)
chr12	11992000	11992199	200	*	200	11992159	12	8.38514	5.3719	4.71782	6_S27_peak_676	Distal Intergenic	12	11881325	11882663	1339	2	627110	ENSMUST00000221547.1	-109337	NA	Tubb2a-ps2	tubulin, beta 2a, pseudogene 2
chr12	13827300	13827522	223	*	223	13827399	24	23.3724	11.1607	19.1408	6_S27_peak_677	Distal Intergenic	12	13607789	13627646	19858	2	102639399	ENSMUST00000221862.1	-199654	ENSMUSG00000113666	Gm35725	predicted gene, 35725
chr12	16497990	16498208	219	*	219	16498014	10	9.959	6.69085	6.12008	6_S27_peak_678	Distal Intergenic	12	16551585	16562444	10860	2	14245	ENSMUST00000221789.1	64236	ENSMUSG00000020593	Lpin1	lipin 1
chr12	17239360	17239604	245	*	245	17239496	35	34.5287	13.6364	30.1173	6_S27_peak_679	Distal Intergenic	12	17266545	17281810	15266	1	71853	ENSMUST00000162936.7	-26941	ENSMUSG00000020571	Pdia6	protein disulfide isomerase associated 6
chr12	17772062	17772261	200	*	200	17772172	8	7.53055	5.47433	3.89855	6_S27_peak_680	Intron (ENSMUST00000071858.4/53602, intron 1 of 3)	12	17728226	17791126	62901	1	53602	ENSMUST00000222944.1	43836	ENSMUSG00000071379	Hpcal1	hippocalcin-like 1
chr12	19752213	19752412	200	*	200	19752275	7	6.38195	4.86608	2.8964	6_S27_peak_681	Distal Intergenic	12	20804381	20815779	11399	2	69513	ENSMUST00000189625.1	1063367	ENSMUSG00000099759	1700030C10Rik	RIKEN cDNA 1700030C10 gene
chr12	20702167	20702625	459	*	459	20702452	13	13.7339	8.43373	9.73883	6_S27_peak_682	Distal Intergenic	12	20804381	20815779	11399	2	69513	ENSMUST00000189625.1	113154	ENSMUSG00000099759	1700030C10Rik	RIKEN cDNA 1700030C10 gene
chr12	21309142	21309341	200	*	200	21309149	10	9.959	6.69085	6.12008	6_S27_peak_683	Intron (ENSMUST00000067284.9/54451, intron 14 of 17)	12	21313708	21314744	1037	1	54451	ENSMUST00000220665.1	-4367	ENSMUSG00000054309	Cpsf3	cleavage and polyadenylation specificity factor 3
chr12	21478189	21478517	329	*	329	21478340	46	56.2013	21.3636	51.5811	6_S27_peak_684	Distal Intergenic	12	21390071	21417637	27567	2	22630	ENSMUST00000135088.8	-60552	ENSMUSG00000076432	Ywhaq	tyrosine 3-monooxygenase/tryptophan 5-monooxygenase activation protein theta
chr12	24530184	24530419	236	*	236	24530243	17	16.8362	9.375	12.7372	6_S27_peak_685	Intron (ENSMUST00000075954.8/21340, intron 8 of 14)	12	24498630	24558539	59910	1	21340	ENSMUST00000221372.1	31554	ENSMUSG00000059669	Taf1b	TATA-box binding protein associated factor, RNA polymerase I, B
chr12	25762837	25763036	200	*	200	25762970	8	6.56827	4.8913	3.07296	6_S27_peak_686	Distal Intergenic	12	26091962	26210505	118544	2	629481	ENSMUST00000223022.1	447469	ENSMUSG00000113550	Gm29687	predicted gene, 29687
chr12	25971159	25971358	200	*	200	25971249	9	8.7243	6.08259	4.97626	6_S27_peak_687	Distal Intergenic	12	26091962	26210505	118544	2	629481	ENSMUST00000223022.1	239147	ENSMUSG00000113550	Gm29687	predicted gene, 29687
chr12	26321097	26321296	200	*	200	26321182	10	8.98481	6.11111	5.22752	6_S27_peak_688	Exon (ENSMUST00000020971.13/108089, exon 7 of 10)	12	26346717	26371748	25032	1	75243	ENSMUST00000221235.1	-25421	ENSMUSG00000114048	4930549C15Rik	RIKEN cDNA 4930549C15 gene
chr12	27062036	27062235	200	*	200	27062126	12	9.24741	5.90909	5.48429	6_S27_peak_689	Intron (ENSMUST00000222954.1/636791, intron 3 of 4)	12	27090237	27114995	24759	2	100504347	ENSMUST00000220998.1	52760	ENSMUSG00000094002	Gm20187	predicted gene, 20187
chr12	27474279	27474478	200	*	200	27474443	13	13.8764	8.51563	9.85888	6_S27_peak_690	Distal Intergenic	12	27334264	27342574	8311	2	20666	ENSMUST00000079063.6	-131705	ENSMUSG00000063632	Sox11	SRY (sex determining region Y)-box 11
chr12	27736718	27736937	220	*	220	27736891	16	17.4712	10	13.3626	6_S27_peak_691	Distal Intergenic	12	27334264	27342574	8311	2	20666	ENSMUST00000079063.6	-394144	ENSMUSG00000063632	Sox11	SRY (sex determining region Y)-box 11
chr12	27809936	27810169	234	*	234	27810053	34	42.3288	18.617	37.827	6_S27_peak_692	Distal Intergenic	12	27334264	27342574	8311	2	20666	ENSMUST00000079063.6	-467362	ENSMUSG00000063632	Sox11	SRY (sex determining region Y)-box 11
chr12	28610128	28610327	200	*	200	28610218	8	6.56827	4.8913	3.07296	6_S27_peak_693	Intron (ENSMUST00000036136.8/71693, intron 3 of 6)	12	28594657	28623260	28604	2	71693	ENSMUST00000220836.1	12933	ENSMUSG00000036655	Colec11	collectin sub-family member 11
chr12	29083826	29084025	200	*	200	29083894	7	4.53461	3.7037	1.44708	6_S27_peak_694	Distal Intergenic	12	29139167	29194047	54881	1	102633526	ENSMUST00000220554.1	-55142	ENSMUSG00000113986	Gm31333	predicted gene, 31333
chr12	29639555	29639754	200	*	200	29639688	13	10.4111	6.42202	6.56202	6_S27_peak_695	Intron (ENSMUST00000218583.1/17933, intron 2 of 24)	12	29675628	29686445	10818	2	328075	ENSMUST00000218114.1	46691	ENSMUSG00000112663	C630031E19Rik	RIKEN cDNA C630031E19 gene
chr12	30911422	30911633	212	*	212	30911439	9	6.87485	4.9505	3.36408	6_S27_peak_696	Promoter (<=1kb)	12	30893326	30911571	18246	2	11431	ENSMUST00000062740.14	0	ENSMUSG00000044573	Acp1	acid phosphatase 1, soluble
chr12	31167936	31168157	222	*	222	31168003	19	19.4905	10.4167	15.3391	6_S27_peak_697	Promoter (<=1kb)	12	31168862	31185901	17040	1	100043065	ENSMUST00000218473.1	-705	ENSMUSG00000121864	6030469F06Rik	RIKEN cDNA 6030469F06 gene
chr12	31352520	31352735	216	*	216	31352629	15	16.2781	9.52381	12.1978	6_S27_peak_698	Promoter (1-2kb)	12	31331277	31351453	20177	2	13382	ENSMUST00000110857.4	-1067	ENSMUSG00000020664	Dld	dihydrolipoamide dehydrogenase
chr12	32061576	32061775	200	*	200	32061716	13	8.21385	5.07246	4.55612	6_S27_peak_699	Promoter (<=1kb)	12	31958476	32061296	102821	2	19088	ENSMUST00000036497.15	-280	ENSMUSG00000002997	Prkar2b	protein kinase, cAMP dependent regulatory, type II beta
chr12	33063931	33064150	220	*	220	33064119	275	327.93	35.2041	322.653	6_S27_peak_700	Promoter (2-3kb)	12	33059686	33061792	2107	2	68764	ENSMUST00000219065.1	-2139	ENSMUSG00000035860	Cdhr3	cadherin-related family member 3
chr12	34267290	34267489	200	*	200	34267393	9	8.7243	6.08259	4.97626	6_S27_peak_701	Intron (ENSMUST00000209902.1/79221, intron 15 of 24)	12	34373827	34437307	63481	2	79221	ENSMUST00000211107.1	169818	ENSMUSG00000004698	Hdac9	histone deacetylase 9
chr12	34344749	34344948	200	*	200	34344766	9	8.7243	6.08259	4.97626	6_S27_peak_702	Intron (ENSMUST00000209902.1/79221, intron 11 of 24)	12	34373827	34437307	63481	2	79221	ENSMUST00000211107.1	92359	ENSMUSG00000004698	Hdac9	histone deacetylase 9
chr12	34929214	34929413	200	*	200	34929268	8	7.53055	5.47433	3.89855	6_S27_peak_703	Distal Intergenic	12	34095877	34917095	821219	2	79221	ENSMUST00000211752.1	-12119	ENSMUSG00000004698	Hdac9	histone deacetylase 9
chr12	36136029	36136266	238	*	238	36136182	106	130.223	30.3977	125.256	6_S27_peak_704	Intron (ENSMUST00000020856.5/66912, intron 1 of 11)	12	36118997	36156627	37631	2	66912	ENSMUST00000220828.1	20361	ENSMUSG00000020547	Bzw2	basic leucine zipper and W2 domains 2
chr12	37758005	37758204	200	*	200	37758173	16	17.8893	10.241	13.7731	6_S27_peak_705	Distal Intergenic	12	37817726	37982010	164285	1	217480	ENSMUST00000222337.1	-59522	ENSMUSG00000036095	Dgkb	diacylglycerol kinase, beta
chr12	38170859	38171078	220	*	220	38170913	30	32.8602	14.6226	28.469	6_S27_peak_706	Intron (ENSMUST00000220990.1/217480, intron 13 of 24)	12	38019180	38174661	155482	1	217480	ENSMUST00000220606.1	151679	ENSMUSG00000036095	Dgkb	diacylglycerol kinase, beta
chr12	38182200	38182399	200	*	200	38182203	7	6.38195	4.86608	2.8964	6_S27_peak_707	Intron (ENSMUST00000220990.1/217480, intron 14 of 24)	12	38019180	38174661	155482	1	217480	ENSMUST00000220606.1	163020	ENSMUSG00000036095	Dgkb	diacylglycerol kinase, beta
chr12	38494269	38494468	200	*	200	38494426	8	6.65471	4.94506	3.15414	6_S27_peak_708	Intron (ENSMUST00000220990.1/217480, intron 22 of 24)	12	38552808	38614521	61714	2	73867	ENSMUST00000222132.1	120053	ENSMUSG00000112967	4930428E07Rik	RIKEN cDNA 4930428E07 gene
chr12	38922970	38923169	200	*	200	38923112	8	6.92844	5.11364	3.41443	6_S27_peak_709	Distal Intergenic	12	38837398	38865716	28319	1	14009	ENSMUST00000161591.1	85572	ENSMUSG00000004151	Etv1	ets variant 1
chr12	40768051	40768250	200	*	200	40768157	9	8.15876	5.74713	4.50234	6_S27_peak_710	Intron (ENSMUST00000037488.7/238130, intron 27 of 52)	12	40787592	40811341	23750	1	238130	ENSMUST00000220783.1	-19342	ENSMUSG00000035954	Dock4	dedicator of cytokinesis 4
chr12	40782323	40782522	200	*	200	40782447	13	11.5769	7.14286	7.66034	6_S27_peak_711	Intron (ENSMUST00000037488.7/238130, intron 30 of 52)	12	40787592	40811341	23750	1	238130	ENSMUST00000220783.1	-5070	ENSMUSG00000035954	Dock4	dedicator of cytokinesis 4
chr12	41046287	41046486	200	*	200	41046461	10	9.959	6.69085	6.12008	6_S27_peak_712	Intron (ENSMUST00000132121.7/93757, intron 2 of 6)	12	41068312	41110943	42632	1	93757	ENSMUST00000080160.3	-21826	ENSMUSG00000056899	Immp2l	IMP2 inner mitochondrial membrane peptidase-like (S. cerevisiae)
chr12	42012217	42012436	220	*	220	42012240	26	29.3998	14.0625	25.0634	6_S27_peak_713	Intron (ENSMUST00000222917.1/ENSMUST00000222917.1, intron 2 of 6)	12	41451668	41486431	34764	2	16981	ENSMUST00000043884.5	-525786	ENSMUSG00000036295	Lrrn3	leucine rich repeat protein 3, neuronal
chr12	42168378	42168577	200	*	200	42168473	9	8.7243	6.08259	4.97626	6_S27_peak_714	Distal Intergenic	12	41451668	41486431	34764	2	16981	ENSMUST00000043884.5	-681947	ENSMUSG00000036295	Lrrn3	leucine rich repeat protein 3, neuronal
chr12	42913260	42913459	200	*	200	42913296	8	7.53055	5.47433	3.89855	6_S27_peak_715	Distal Intergenic	12	42966884	43015459	48576	2	102636207	ENSMUST00000220044.1	102000	ENSMUSG00000112407	Gm33340	predicted gene, 33340
chr12	43924553	43924771	219	*	219	43924702	23	23.2575	11.4286	19.0272	6_S27_peak_716	Distal Intergenic	12	44208148	44210068	1921	2	27362	ENSMUST00000220421.1	285297	ENSMUSG00000014905	Dnajb9	DnaJ heat shock protein family (Hsp40) member B9
chr12	44971314	44971513	200	*	200	44971450	10	8.98481	6.11111	5.22752	6_S27_peak_717	Intron (ENSMUST00000053768.13/217517, intron 2 of 5)	12	44861365	45012964	151600	2	217517	ENSMUST00000130202.1	41451	ENSMUSG00000046314	Stxbp6	syntaxin binding protein 6 (amisyn)
chr12	45089100	45089299	200	*	200	45089285	9	8.7243	6.08259	4.97626	6_S27_peak_718	Distal Intergenic	12	44852484	45074709	222226	2	217517	ENSMUST00000053768.13	-14391	ENSMUSG00000046314	Stxbp6	syntaxin binding protein 6 (amisyn)
chr12	45337371	45337630	260	*	260	45337499	22	24.9742	12.7778	20.7123	6_S27_peak_719	Distal Intergenic	12	44852484	45074709	222226	2	217517	ENSMUST00000053768.13	-262662	ENSMUSG00000046314	Stxbp6	syntaxin binding protein 6 (amisyn)
chr12	46939732	46939951	220	*	220	46939765	17	16.5199	9.18367	12.4349	6_S27_peak_720	Distal Intergenic	12	46694517	46818929	124413	2	664883	ENSMUST00000021438.7	-120803	ENSMUSG00000021047	Nova1	NOVA alternative splicing regulator 1
chr12	47551310	47551509	200	*	200	47551439	7	6.38195	4.86608	2.8964	6_S27_peak_721	Distal Intergenic	12	46694517	46818929	124413	2	664883	ENSMUST00000021438.7	-732381	ENSMUSG00000021047	Nova1	NOVA alternative splicing regulator 1
chr12	48022926	48023125	200	*	200	48023086	7	6.38195	4.86608	2.8964	6_S27_peak_722	Distal Intergenic	12	46694517	46818929	124413	2	664883	ENSMUST00000021438.7	-1203997	ENSMUSG00000021047	Nova1	NOVA alternative splicing regulator 1
chr12	48546286	48546485	200	*	200	48546348	12	12.5378	7.90737	8.5709	6_S27_peak_723	Distal Intergenic	12	49382660	49384364	1705	1	15228	ENSMUST00000135006.2	-836175	ENSMUSG00000020950	Foxg1	forkhead box G1
chr12	49365333	49365559	227	*	227	49365375	30	32.4046	14.3519	28.0211	6_S27_peak_724	Distal Intergenic	12	49382660	49384364	1705	1	15228	ENSMUST00000135006.2	-17101	ENSMUSG00000020950	Foxg1	forkhead box G1
chr12	49564904	49565122	219	*	219	49564951	51	62.1991	22.4138	57.5377	6_S27_peak_725	Distal Intergenic	12	49476991	49480862	3872	2	69054	ENSMUST00000187665.1	-84042	ENSMUSG00000100844	1810007C17Rik	RIKEN cDNA 1810007C17 gene
chr12	49936893	49937111	219	*	219	49936952	40	45.4037	17.8261	40.8716	6_S27_peak_726	Distal Intergenic	12	49476991	49480862	3872	2	69054	ENSMUST00000187665.1	-456031	ENSMUSG00000100844	1810007C17Rik	RIKEN cDNA 1810007C17 gene
chr12	51231910	51232109	200	*	200	51231973	9	8.7243	6.08259	4.97626	6_S27_peak_727	Distal Intergenic	12	51348061	51376986	28926	1	217558	ENSMUST00000054308.12	-115952	ENSMUSG00000035293	G2e3	G2/M-phase specific E3 ubiquitin ligase
chr12	51269843	51270042	200	*	200	51269940	8	7.53055	5.47433	3.89855	6_S27_peak_728	Distal Intergenic	12	51348061	51376986	28926	1	217558	ENSMUST00000054308.12	-78019	ENSMUSG00000035293	G2e3	G2/M-phase specific E3 ubiquitin ligase
chr12	52059596	52059795	200	*	200	52059706	9	8.7243	6.08259	4.97626	6_S27_peak_729	Distal Intergenic	12	52023003	52028063	5061	2	14762	ENSMUST00000040161.4	-31533	ENSMUSG00000035148	Gpr33	G protein-coupled receptor 33
chr12	53661622	53661821	200	*	200	53661689	10	9.84835	6.62651	6.05943	6_S27_peak_730	Intron (ENSMUST00000223358.1/27386, intron 3 of 10)	12	53253046	54069074	816029	1	27386	ENSMUST00000223057.1	408576	ENSMUSG00000021010	Npas3	neuronal PAS domain protein 3
chr12	55849044	55849243	200	*	200	55849074	17	19.5107	10.9487	15.3505	6_S27_peak_731	Intron (ENSMUST00000059250.7/52592, intron 4 of 9)	12	55844192	55865983	21792	1	52592	ENSMUST00000219575.1	4852	ENSMUSG00000012076	Brms1l	breast cancer metastasis-suppressor 1-like
chr12	56119011	56119229	219	*	219	56119147	21	24.2349	12.6437	19.987	6_S27_peak_732	Distal Intergenic	12	56253243	56266384	13142	1	100503961	ENSMUST00000219468.1	-134014	ENSMUSG00000112164	Gm19990	predicted gene, 19990
chr12	57511428	57511627	200	*	200	57511536	13	13.8764	8.51563	9.85888	6_S27_peak_733	Distal Intergenic	12	57540628	57546121	5494	2	15375	ENSMUST00000044380.7	34494	ENSMUSG00000035451	Foxa1	forkhead box A1
chr12	57869373	57869572	200	*	200	57869532	8	7.53055	5.47433	3.89855	6_S27_peak_734	Distal Intergenic	12	57661160	57662911	1752	2	217601	ENSMUST00000218344.1	-206462	NA	BC042761	cDNA sequence BC042761
chr12	59130896	59131095	200	*	200	59131060	8	5.94877	4.5	2.60135	6_S27_peak_735	Promoter (<=1kb)	12	59131022	59146872	15851	1	338320	ENSMUST00000177460.7	0	ENSMUSG00000021000	Mia2	MIA SH3 domain ER export factor 2
chr12	59415206	59415511	306	*	306	59415347	11	7.83221	5.21739	4.19011	6_S27_peak_736	Distal Intergenic	12	59200655	59219725	19071	2	70611	ENSMUST00000043204.7	-195481	ENSMUSG00000035329	Fbxo33	F-box protein 33
chr12	59527223	59527443	221	*	221	59527281	24	24.6148	11.9048	20.3594	6_S27_peak_737	Distal Intergenic	12	59200655	59219725	19071	2	70611	ENSMUST00000043204.7	-307498	ENSMUSG00000035329	Fbxo33	F-box protein 33
chr12	59689035	59689234	200	*	200	59689078	8	7.53055	5.47433	3.89855	6_S27_peak_738	Distal Intergenic	12	59200655	59219725	19071	2	70611	ENSMUST00000043204.7	-469310	ENSMUSG00000035329	Fbxo33	F-box protein 33
chr12	60984624	60984823	200	*	200	60984684	10	9.959	6.69085	6.12008	6_S27_peak_739	Distal Intergenic	12	61499660	61521820	22161	2	100504101	ENSMUST00000220757.1	536997	ENSMUSG00000113429	Gm20063	predicted gene, 20063
chr12	62086539	62086757	219	*	219	62086559	17	19.5107	10.9487	15.3505	6_S27_peak_740	Distal Intergenic	12	61523948	61857928	333981	1	238205	ENSMUST00000119481.1	562591	ENSMUSG00000035653	Lrfn5	leucine rich repeat and fibronectin type III domain containing 5
chr12	63142014	63142213	200	*	200	63142044	12	12.5378	7.90737	8.5709	6_S27_peak_741	Distal Intergenic	12	62687822	62688245	424	1	73309	ENSMUST00000172433.2	454192	NA	Spanxn4	SPANX family, member N4
chr12	63365663	63365862	200	*	200	63365753	13	13.8764	8.51563	9.85888	6_S27_peak_742	Distal Intergenic	12	62687822	62688245	424	1	73309	ENSMUST00000172433.2	677841	NA	Spanxn4	SPANX family, member N4
chr12	65259387	65259625	239	*	239	65259527	8	6.40195	4.78723	2.91434	6_S27_peak_743	Distal Intergenic	12	65226068	65233359	7292	1	70948	ENSMUST00000222822.1	33319	ENSMUSG00000035560	Wdr20rt	WD repeat domain 20, retrogene
chr12	65307332	65307531	200	*	200	65307358	12	12.5378	7.90737	8.5709	6_S27_peak_744	Distal Intergenic	12	65226068	65233359	7292	1	70948	ENSMUST00000222822.1	81264	ENSMUSG00000035560	Wdr20rt	WD repeat domain 20, retrogene
chr12	65838171	65838372	202	*	202	65838269	15	16.641	9.73215	12.5452	6_S27_peak_745	Distal Intergenic	12	66283379	66284401	1023	2	238217	ENSMUST00000081908.7	446029	ENSMUSG00000060499	Rpl10l	ribosomal protein L10-like
chr12	66780707	66780925	219	*	219	66780903	67	81.1145	25	76.3282	6_S27_peak_746	Intron (ENSMUST00000037181.15/320772, intron 3 of 16)	12	66689496	66825729	136234	2	320772	ENSMUST00000177690.1	44804	ENSMUSG00000034912	Mdga2	MAM domain containing glycosylphosphatidylinositol anchor 2
chr12	67059199	67059744	546	*	546	67059461	78	76.6164	18.0365	71.8592	6_S27_peak_747	Intron (ENSMUST00000037181.15/320772, intron 1 of 16)	12	66471515	67221042	749528	2	320772	ENSMUST00000222167.1	161298	ENSMUSG00000034912	Mdga2	MAM domain containing glycosylphosphatidylinositol anchor 2
chr12	67693318	67693517	200	*	200	67693396	9	8.7243	6.08259	4.97626	6_S27_peak_748	Distal Intergenic	12	66466060	67222549	756490	2	320772	ENSMUST00000037181.15	-470769	ENSMUSG00000034912	Mdga2	MAM domain containing glycosylphosphatidylinositol anchor 2
chr12	67715265	67715464	200	*	200	67715354	11	11.2311	7.29911	7.32375	6_S27_peak_749	Distal Intergenic	12	66466060	67222549	756490	2	320772	ENSMUST00000037181.15	-492716	ENSMUSG00000034912	Mdga2	MAM domain containing glycosylphosphatidylinositol anchor 2
chr12	68094101	68094300	200	*	200	68094243	10	9.959	6.69085	6.12008	6_S27_peak_750	Distal Intergenic	12	66466060	67222549	756490	2	320772	ENSMUST00000037181.15	-871552	ENSMUSG00000034912	Mdga2	MAM domain containing glycosylphosphatidylinositol anchor 2
chr12	68162111	68162310	200	*	200	68162239	13	13.8764	8.51563	9.85888	6_S27_peak_751	Distal Intergenic	12	66466060	67222549	756490	2	320772	ENSMUST00000037181.15	-939562	ENSMUSG00000034912	Mdga2	MAM domain containing glycosylphosphatidylinositol anchor 2
chr12	68616483	68616682	200	*	200	68616568	7	6.30299	4.81928	2.8964	6_S27_peak_752	Distal Intergenic	12	69158358	69159054	697	2	20090	ENSMUST00000094291.2	542372	ENSMUSG00000034892	Rps29	ribosomal protein S29
chr12	69159201	69159692	492	*	492	69159543	290	291.769	23.8525	286.528	6_S27_peak_753	Promoter (<=1kb)	12	69157722	69159186	1465	2	20090	ENSMUST00000037023.8	-15	ENSMUSG00000034892	Rps29	ribosomal protein S29
chr12	69361084	69361573	490	*	490	69361246	266	263.944	22.9381	258.722	6_S27_peak_754	Exon (ENSMUST00000196643.1/ENSMUST00000196643.1, exon 1 of 1)	12	69310522	69357165	46644	2	66244	ENSMUST00000021368.9	-3919	ENSMUSG00000020982	Nemf	nuclear export mediator factor
chr12	69640880	69641079	200	*	200	69640934	10	9.58311	6.47059	5.8067	6_S27_peak_755	Intron (ENSMUST00000035773.13/20663, intron 4 of 22)	12	69614446	69617119	2674	2	20663	ENSMUST00000183306.1	-23761	ENSMUSG00000034801	Sos2	SOS Ras/Rho guanine nucleotide exchange factor 2
chr12	70410337	70410536	200	*	200	70410371	10	8.2698	5.6701	4.60795	6_S27_peak_756	Distal Intergenic	12	70453095	70468040	14946	1	72736	ENSMUST00000021471.12	-42559	ENSMUSG00000021072	Tmx1	thioredoxin-related transmembrane protein 1
chr12	70985149	70985348	200	*	200	70985259	7	6.38195	4.86608	2.8964	6_S27_peak_757	Promoter (1-2kb)	12	70986892	70994505	7614	1	19167	ENSMUST00000162898.1	-1544	ENSMUSG00000060073	Psma3	proteasome subunit alpha 3
chr12	71424803	71425035	233	*	233	71424851	84	99.9626	26.3975	95.0877	6_S27_peak_758	Intron (ENSMUST00000221650.1/ENSMUST00000221650.1, intron 2 of 5)	12	71383154	71384208	1055	2	67348	ENSMUST00000190526.1	-40595	ENSMUSG00000100668	1700083H02Rik	RIKEN cDNA 1700083H02 gene
chr12	72788117	72788337	221	*	221	72788178	50	56.1952	19.4656	51.5753	6_S27_peak_759	Promoter (1-2kb)	12	72786414	72790787	4374	1	19042	ENSMUST00000223221.1	1703	ENSMUSG00000021096	Ppm1a	protein phosphatase 1A, magnesium dependent, alpha isoform
chr12	74602371	74602570	200	*	200	74602550	9	8.7243	6.08259	4.97626	6_S27_peak_760	Distal Intergenic	12	74297474	74300468	2995	1	386753	ENSMUST00000072100.3	304897	ENSMUSG00000029878	Dbpht2	DNA binding protein with his-thr domain
chr12	74791832	74792031	200	*	200	74791895	10	9.71366	6.54762	5.93144	6_S27_peak_761	Distal Intergenic	12	74897220	75177332	280113	2	238271	ENSMUST00000042299.3	385301	ENSMUSG00000034402	Kcnh5	potassium voltage-gated channel, subfamily H (eag-related), member 5
chr12	74804183	74804602	420	*	420	74804422	32	31.3992	12.9921	27.0332	6_S27_peak_762	Distal Intergenic	12	74897220	75177332	280113	2	238271	ENSMUST00000042299.3	372730	ENSMUSG00000034402	Kcnh5	potassium voltage-gated channel, subfamily H (eag-related), member 5
chr12	74872564	74872763	200	*	200	74872656	8	6.40195	4.78723	2.91434	6_S27_peak_763	Distal Intergenic	12	74897220	75177332	280113	2	238271	ENSMUST00000042299.3	304569	ENSMUSG00000034402	Kcnh5	potassium voltage-gated channel, subfamily H (eag-related), member 5
chr12	75686160	75686380	221	*	221	75686251	181	229.941	37.9167	224.796	6_S27_peak_764	Distal Intergenic	12	75630596	75669537	38942	2	72338	ENSMUST00000062370.8	-16623	ENSMUSG00000045690	Wdr89	WD repeat domain 89
chr12	75753072	75753301	230	*	230	75753256	15	16.641	9.73215	12.5452	6_S27_peak_765	Distal Intergenic	12	75714249	75735729	21481	2	81535	ENSMUST00000021450.5	-17343	ENSMUSG00000021054	Sgpp1	sphingosine-1-phosphate phosphatase 1
chr12	75815737	75815959	223	*	223	75815842	16	17.8893	10.241	13.7731	6_S27_peak_766	Promoter (2-3kb)	12	75818134	75880506	62373	1	319565	ENSMUST00000142864.7	-2175	ENSMUSG00000063450	Syne2	spectrin repeat containing, nuclear envelope 2
chr12	76127223	76127422	200	*	200	76127265	12	12.5378	7.90737	8.5709	6_S27_peak_767	Intron (ENSMUST00000110421.8/13983, intron 6 of 7)	12	76100901	76105992	5092	1	319565	ENSMUST00000151286.1	26322	ENSMUSG00000063450	Syne2	spectrin repeat containing, nuclear envelope 2
chr12	76594196	76594395	200	*	200	76594349	8	6.56827	4.8913	3.07296	6_S27_peak_768	Intron (ENSMUST00000021458.12/20741, intron 32 of 35)	12	76583231	76584086	856	2	20741	ENSMUST00000170532.1	-10110	ENSMUSG00000021061	Sptb	spectrin beta, erythrocytic
chr12	77261478	77261709	232	*	232	77261604	65	75.7436	23.0769	70.9904	6_S27_peak_769	Intron (ENSMUST00000177595.8/53618, intron 1 of 12)	12	77239065	77476338	237274	1	53618	ENSMUST00000062804.7	22413	ENSMUSG00000021065	Fut8	fucosyltransferase 8
chr12	78350807	78351218	412	*	412	78350928	7	6.38195	4.86608	2.8964	6_S27_peak_770	Intron (ENSMUST00000052472.5/268566, intron 2 of 23)	12	78226653	78684767	458115	1	268566	ENSMUST00000110388.9	124154	ENSMUSG00000047454	Gphn	gephyrin
chr12	78397321	78397520	200	*	200	78397380	8	7.53055	5.47433	3.89855	6_S27_peak_771	Intron (ENSMUST00000052472.5/268566, intron 3 of 23)	12	78226653	78684767	458115	1	268566	ENSMUST00000110388.9	170668	ENSMUSG00000047454	Gphn	gephyrin
chr12	79374961	79375161	201	*	201	79375051	12	12.5378	7.90737	8.5709	6_S27_peak_772	Intron (ENSMUST00000171210.2/19363, intron 7 of 10)	12	79327353	79701856	374504	1	19363	ENSMUST00000221257.1	47608	ENSMUSG00000059060	Rad51b	RAD51 paralog B
chr12	79514271	79514470	200	*	200	79514301	9	7.46117	5.31915	3.89855	6_S27_peak_773	Intron (ENSMUST00000171210.2/19363, intron 7 of 10)	12	79327353	79701856	374504	1	19363	ENSMUST00000221257.1	186918	ENSMUSG00000059060	Rad51b	RAD51 paralog B
chr12	80689357	80689587	231	*	231	80689476	74	88.9698	25.6849	84.1351	6_S27_peak_774	Promoter (2-3kb)	12	80686370	80692466	6097	2	68354	ENSMUST00000153297.1	2879	ENSMUSG00000044062	Plekhd1os	pleckstrin homology domain containing, family D (with coiled-coil domains) member 1, opposite strand
chr12	81213917	81214116	200	*	200	81213959	12	11.2447	7.14286	7.33495	6_S27_peak_775	5' UTR	12	81228284	81243258	14975	1	100042143	ENSMUST00000182077.1	-14168	ENSMUSG00000098128	Gm3693	predicted gene 3693
chr12	81983560	81983778	219	*	219	81983759	17	18.4643	10.3448	14.3315	6_S27_peak_776	3' UTR	12	81991749	81993096	1348	1	54604	ENSMUST00000221472.1	-7971	ENSMUSG00000021140	Pcnx1	pecanex 1
chr12	82286213	82286431	219	*	219	82286248	15	13.8609	8.08081	9.85888	6_S27_peak_777	Intron (ENSMUST00000166429.8/217692, intron 2 of 22)	12	82311349	82451782	140434	1	217692	ENSMUST00000053969.6	-24918	ENSMUSG00000042700	Sipa1l1	signal-induced proliferation-associated 1 like 1
chr12	82827376	82827575	200	*	200	82827441	13	11.0148	6.79612	7.14781	6_S27_peak_778	Intron (ENSMUST00000201602.3/50779, intron 2 of 3)	12	82932520	82939155	6636	2	74283	ENSMUST00000187123.1	111580	ENSMUSG00000100890	1700085C21Rik	RIKEN cDNA 1700085C21 gene
chr12	83385067	83385285	219	*	219	83385227	189	237.328	37.2549	232.171	6_S27_peak_779	Intron (ENSMUST00000178756.7/70127, intron 1 of 10)	12	83269198	83350895	81698	2	70127	ENSMUST00000133282.7	-34172	ENSMUSG00000021221	Dpf3	double PHD fingers 3
chr12	83875743	83875942	200	*	200	83875767	6	4.82396	3.97727	1.70071	6_S27_peak_780	Promoter (<=1kb)	12	83831828	83876798	44971	2	18222	ENSMUST00000125089.1	856	ENSMUSG00000021224	Numb	NUMB endocytic adaptor protein
chr12	83884828	83885027	200	*	200	83884892	11	9.48273	6.25	5.71007	6_S27_peak_781	Intron (ENSMUST00000117217.7/18222, intron 1 of 10)	12	83794036	83876810	82775	2	18222	ENSMUST00000110298.8	-8018	ENSMUSG00000021224	Numb	NUMB endocytic adaptor protein
chr12	83925120	83925342	223	*	223	83925293	18	14.1564	7.48032	10.133	6_S27_peak_782	Distal Intergenic	12	83794034	83921934	127901	2	18222	ENSMUST00000117217.7	-3186	ENSMUSG00000021224	Numb	NUMB endocytic adaptor protein
chr12	85157915	85158114	200	*	200	85158027	10	9.959	6.69085	6.12008	6_S27_peak_783	Distal Intergenic	12	85135249	85151264	16016	2	238323	ENSMUST00000221972.1	-6651	ENSMUSG00000019235	Rps6kl1	ribosomal protein S6 kinase-like 1
chr12	86451342	86451541	200	*	200	86451424	8	6.83467	5.05618	3.32528	6_S27_peak_784	Intron (ENSMUST00000116402.9/26380, intron 1 of 6)	12	86470117	86519065	48949	1	26380	ENSMUST00000167891.1	-18576	ENSMUSG00000021255	Esrrb	estrogen related receptor, beta
chr12	86603709	86603927	219	*	219	86603818	74	92.467	27.5735	87.6152	6_S27_peak_785	Distal Intergenic	12	86678700	86692091	13392	1	238328	ENSMUST00000021681.3	-74773	ENSMUSG00000021256	Vash1	vasohibin 1
chr12	86749966	86750165	200	*	200	86750114	10	9.959	6.69085	6.12008	6_S27_peak_786	Intron (ENSMUST00000223308.1/627607, intron 9 of 13)	12	86741007	86754394	13388	1	627607	ENSMUST00000223197.1	8959	ENSMUSG00000059114	Lrrc74a	leucine rich repeat containing 74A
chr12	87186790	87187035	246	*	246	87186871	24	23.8859	11.4679	19.6467	6_S27_peak_787	Intron (ENSMUST00000037418.6/382620, intron 1 of 5)	12	87199723	87209180	9458	1	238333	ENSMUST00000183251.7	-12688	ENSMUSG00000090812	Samd15	sterile alpha motif domain containing 15
chr12	88679439	88679638	200	*	200	88679570	10	9.959	6.69085	6.12008	6_S27_peak_788	Intron (ENSMUST00000220698.1/ENSMUST00000220698.1, intron 1 of 3)	12	88722876	89261571	538696	1	18191	ENSMUST00000167734.7	-43238	ENSMUSG00000066392	Nrxn3	neurexin III
chr12	89204260	89204485	226	*	226	89204336	18	17.983	9.79381	13.8654	6_S27_peak_789	Intron (ENSMUST00000167734.7/18191, intron 6 of 7)	12	89193106	90332410	1139305	1	18191	ENSMUST00000167887.7	11154	ENSMUSG00000066392	Nrxn3	neurexin III
chr12	91155335	91155534	200	*	200	91155447	9	8.3844	5.88235	4.71711	6_S27_peak_790	Intron (ENSMUST00000143415.7/75216, intron 6 of 12)	12	90999565	91183719	184155	2	75216	ENSMUST00000123161.7	28185	ENSMUSG00000061533	Cep128	centrosomal protein 128
chr12	92807838	92808037	200	*	200	92807915	11	11.2311	7.29911	7.32375	6_S27_peak_791	Distal Intergenic	12	93416458	93444823	28366	2	75295	ENSMUST00000223202.1	636786	ENSMUSG00000113164	4930559C10Rik	RIKEN cDNA 4930559C10 gene
chr12	93092864	93093082	219	*	219	93092941	15	16.641	9.73215	12.5452	6_S27_peak_792	Distal Intergenic	12	93416458	93444823	28366	2	75295	ENSMUST00000223202.1	351741	ENSMUSG00000113164	4930559C10Rik	RIKEN cDNA 4930559C10 gene
chr12	93576929	93577243	315	*	315	93577075	15	14.875	8.69565	10.8386	6_S27_peak_793	Distal Intergenic	12	93416458	93444823	28366	2	75295	ENSMUST00000223202.1	-132106	ENSMUSG00000113164	4930559C10Rik	RIKEN cDNA 4930559C10 gene
chr12	94334993	94335192	200	*	200	94335093	6	5.28367	4.25782	1.98126	6_S27_peak_794	Distal Intergenic	12	93927338	93927464	127	1	102465890	ENSMUST00000183568.1	407655	ENSMUSG00000098498	Mir8099-1	microRNA 8099-1
chr12	95117815	95118014	200	*	200	95117992	8	7.44104	5.42169	3.89843	6_S27_peak_795	Distal Intergenic	12	95692226	95785215	92990	1	399558	ENSMUST00000057324.3	-574212	ENSMUSG00000047414	Flrt2	fibronectin leucine rich transmembrane protein 2
chr12	95318314	95318513	200	*	200	95318350	12	8.10772	5.2	4.4545	6_S27_peak_796	Distal Intergenic	12	95692226	95785215	92990	1	399558	ENSMUST00000057324.3	-373713	ENSMUSG00000047414	Flrt2	fibronectin leucine rich transmembrane protein 2
chr12	96375356	96375587	232	*	232	96375470	14	15.2448	9.12389	11.1851	6_S27_peak_797	Distal Intergenic	12	96046767	96047120	354	2	69423	ENSMUST00000073560.4	-328236	NA	1700019M22Rik	RIKEN cDNA 1700019M22 gene
chr12	97061352	97061748	397	*	397	97061545	70	75.7149	20.7602	70.9633	6_S27_peak_798	Distal Intergenic	12	96046767	96047120	354	2	69423	ENSMUST00000073560.4	-1014232	NA	1700019M22Rik	RIKEN cDNA 1700019M22 gene
chr12	98265193	98265392	200	*	200	98265235	8	7.53055	5.47433	3.89855	6_S27_peak_799	Distal Intergenic	12	98268635	98276644	8010	1	14744	ENSMUST00000075072.5	-3243	ENSMUSG00000021886	Gpr65	G-protein coupled receptor 65
chr12	98796110	98796309	200	*	200	98796172	10	8.87476	6.04396	5.12102	6_S27_peak_800	Promoter (1-2kb)	12	98789149	98794633	5485	2	319670	ENSMUST00000222717.1	-1477	ENSMUSG00000051166	Eml5	echinoderm microtubule associated protein like 5
chr12	99274173	99274372	200	*	200	99274176	8	7.53055	5.47433	3.89855	6_S27_peak_801	Intron (ENSMUST00000046859.11/71375, intron 4 of 5)	12	99209503	99291277	81775	2	71375	ENSMUST00000176829.1	16905	ENSMUSG00000033713	Foxn3	forkhead box N3
chr12	99815751	99815950	200	*	200	99815860	9	8.7243	6.08259	4.97626	6_S27_peak_802	Intron (ENSMUST00000221929.1/78767, intron 5 of 5)	12	99718722	99882857	164136	2	78767	ENSMUST00000220875.1	66907	ENSMUSG00000021176	Efcab11	EF-hand calcium binding domain 11
chr12	100241501	100241700	200	*	200	100241611	10	7.50396	5.18868	3.89855	6_S27_peak_803	Exon (ENSMUST00000220782.1/ENSMUST00000220782.1, exon 1 of 3)	12	100276609	100300908	24300	1	100038713	ENSMUST00000223300.1	-34909	ENSMUSG00000113679	Gm10432	predicted gene 10432
chr12	100788272	100788471	200	*	200	100788367	7	6.38195	4.86608	2.8964	6_S27_peak_804	Promoter (2-3kb)	12	100786142	100872348	86207	1	217830	ENSMUST00000167322.1	2130	ENSMUSG00000021185	Dglucy	D-glutamate cyclase
chr12	100962380	100962599	220	*	220	100962508	27	26.3149	11.8644	22.0325	6_S27_peak_805	Intron (ENSMUST00000068411.4/68339, intron 10 of 29)	12	100938046	100945173	7128	2	68339	ENSMUST00000223235.1	-17207	ENSMUSG00000021182	Ccdc88c	coiled-coil domain containing 88C
chr12	101751460	101751659	200	*	200	101751517	9	8.7243	6.08259	4.97626	6_S27_peak_806	Intron (ENSMUST00000021603.8/23876, intron 10 of 10)	12	101645443	101718523	73081	2	74413	ENSMUST00000162735.7	-32937	ENSMUSG00000021187	Tc2n	tandem C2 domains, nuclear
chr12	102202709	102202908	200	*	200	102202783	10	7.13489	4.95496	3.60967	6_S27_peak_807	Intron (ENSMUST00000159329.7/238384, intron 2 of 15)	12	102129419	102266749	137331	1	238384	ENSMUST00000235018.1	73290	ENSMUSG00000041771	Slc24a4	solute carrier family 24 (sodium/potassium/calcium exchanger), member 4
chr12	102640226	102640425	200	*	200	102640353	9	6.87485	4.9505	3.36408	6_S27_peak_808	Promoter (<=1kb)	12	102587909	102640934	53026	2	217837	ENSMUST00000191320.6	509	ENSMUSG00000057963	Itpk1	inositol 1,3,4-triphosphate 5/6 kinase
chr12	102877194	102877393	200	*	200	102877202	10	8.76756	5.97826	5.01718	6_S27_peak_809	Promoter (<=1kb)	12	102784638	102878278	93641	2	238386	ENSMUST00000045652.7	885	ENSMUSG00000041702	Btbd7	BTB domain containing 7
chr12	103648348	103648547	200	*	200	103648419	10	9.959	6.69085	6.12008	6_S27_peak_810	Intron (ENSMUST00000044159.6/12401, intron 4 of 4)	12	103654374	103657102	2729	2	12401	ENSMUST00000152517.1	8555	ENSMUSG00000060807	Serpina6	serine (or cysteine) peptidase inhibitor, clade A, member 6
chr12	104247912	104248111	200	*	200	104248018	11	9.37863	6.18557	5.61042	6_S27_peak_811	Promoter (<=1kb)	12	104247905	104252963	5059	1	546546	ENSMUST00000049922.12	7	ENSMUSG00000121484	Serpina3h	serine (or cysteine) peptidase inhibitor, clade A, member 3H
chr12	107030842	107031063	222	*	222	107030884	36	43.2517	18.3168	38.7391	6_S27_peak_812	Distal Intergenic	12	106706049	106716362	10314	2	71033	ENSMUST00000149382.1	-314480	ENSMUSG00000085820	4933406K04Rik	RIKEN cDNA 4933406K04 gene
chr12	107340963	107341181	219	*	219	107341041	34	41.3515	18.0412	36.8609	6_S27_peak_813	Distal Intergenic	12	107723740	107735488	11749	2	74968	ENSMUST00000130564.1	394307	ENSMUSG00000085641	4930465M20Rik	RIKEN cDNA 4930465M20 gene
chr12	107530826	107531025	200	*	200	107530889	11	11.2311	7.29911	7.32375	6_S27_peak_814	Distal Intergenic	12	107723740	107735488	11749	2	74968	ENSMUST00000130564.1	204463	ENSMUSG00000085641	4930465M20Rik	RIKEN cDNA 4930465M20 gene
chr12	108279324	108279523	200	*	200	108279440	7	5.85112	4.54545	2.51022	6_S27_peak_815	Distal Intergenic	12	108203602	108275425	71824	2	668158	ENSMUST00000222310.1	-3899	ENSMUSG00000084883	Ccdc85c	coiled-coil domain containing 85C
chr12	108469742	108469941	200	*	200	108469843	13	13.0706	8.04598	9.09079	6_S27_peak_816	Promoter (1-2kb)	12	108471853	108539564	67712	1	68519	ENSMUST00000155544.7	-1912	ENSMUSG00000058070	Eml1	echinoderm microtubule associated protein like 1
chr12	109889374	109889573	200	*	200	109889546	8	7.53055	5.47433	3.89855	6_S27_peak_817	Distal Intergenic	12	109747964	109749458	1495	1	100040724	ENSMUST00000182300.1	141410	ENSMUSG00000097391	Mirg	miRNA containing gene
chr12	110927186	110927385	200	*	200	110927244	9	8.7243	6.08259	4.97626	6_S27_peak_818	Intron (ENSMUST00000165978.2/104859, intron 6 of 19)	12	110915051	110926235	11185	1	104859	ENSMUST00000221605.1	12135	ENSMUSG00000021275	Tecpr2	tectonin beta-propeller repeat containing 2
chr12	110952659	110952858	200	*	200	110952754	10	9.959	6.69085	6.12008	6_S27_peak_819	Intron (ENSMUST00000165978.2/104859, intron 16 of 19)	12	110976426	110978255	1830	2	74251	ENSMUST00000148765.1	25397	ENSMUSG00000037904	Ankrd9	ankyrin repeat domain 9
chr12	111139875	111140104	230	*	230	111139992	24	25.4013	12.3762	21.1313	6_S27_peak_820	Distal Intergenic	12	111166370	111267153	100784	1	22031	ENSMUST00000117269.7	-26266	ENSMUSG00000021277	Traf3	TNF receptor-associated factor 3
chr12	111301419	111301618	200	*	200	111301497	9	8.7243	6.08259	4.97626	6_S27_peak_821	Promoter (<=1kb)	12	111299556	111302439	2884	2	217866	ENSMUST00000220619.1	821	ENSMUSG00000021279	Cdc42bpb	CDC42 binding protein kinase beta
chr12	113403440	113403639	200	*	200	113403466	8	7.53055	5.47433	3.89855	6_S27_peak_822	Distal Intergenic	12	113489511	113492057	2547	1	238405	ENSMUST00000063317.3	-85872	ENSMUSG00000051804	Adam6b	a disintegrin and metallopeptidase domain 6B
chr12	113909396	113909595	200	*	200	113909486	8	7.53055	5.47433	3.89855	6_S27_peak_823	Distal Intergenic	12	113543908	113546465	2558	1	238406	ENSMUST00000053086.2	365488	ENSMUSG00000043945	Adam6a	a disintegrin and metallopeptidase domain 6A
chr12	114109747	114109946	200	*	200	114109786	7	6.38195	4.86608	2.8964	6_S27_peak_824	Distal Intergenic	12	114469407	114469466	60	2	102465663	ENSMUST00000199671.1	359520	ENSMUSG00000119742	Mir7094-1	microRNA 7094-1
chr12	114203135	114203334	200	*	200	114203214	6	5.28367	4.25782	1.98126	6_S27_peak_825	Distal Intergenic	12	114469407	114469466	60	2	102465663	ENSMUST00000199671.1	266132	ENSMUSG00000119742	Mir7094-1	microRNA 7094-1
chr12	116049118	116049337	220	*	220	116049152	23	21.9086	10.6195	17.7059	6_S27_peak_826	Promoter (1-2kb)	12	116047776	116063360	15585	1	56220	ENSMUST00000183125.1	1342	ENSMUSG00000042063	Zfp386	zinc finger protein 386 (Kruppel-like)
chr12	117721227	117721447	221	*	221	117721406	20	20.662	10.8247	16.4836	6_S27_peak_827	Exon (ENSMUST00000109691.3/217944, exon 19 of 28)	12	117688956	117716365	27410	1	217944	ENSMUST00000223040.1	32271	ENSMUSG00000041992	Rapgef5	Rap guanine nucleotide exchange factor (GEF) 5
chr12	119975453	119975652	200	*	200	119975573	15	13.1071	7.61905	9.12673	6_S27_peak_828	Intron (ENSMUST00000058644.14/217951, intron 1 of 3)	12	119946570	120021246	74677	1	217951	ENSMUST00000184069.2	28883	ENSMUSG00000048004	Tmem196	transmembrane protein 196
chr12	120028583	120029097	515	*	515	120028775	52	53.4481	17.0968	48.844	6_S27_peak_829	Distal Intergenic	12	119946570	120021246	74677	1	217951	ENSMUST00000184069.2	82013	ENSMUSG00000048004	Tmem196	transmembrane protein 196
chr13	3372801	3373442	642	*	642	3373106	23	19.0848	8.95522	14.942	6_S27_peak_830	Distal Intergenic	13	3478230	3486177	7948	1	76937	ENSMUST00000186183.1	-104788	ENSMUSG00000097709	2810429I04Rik	RIKEN cDNA 2810429I04 gene
chr13	5348366	5348565	200	*	200	5348399	9	8.7243	6.08259	4.97626	6_S27_peak_831	Distal Intergenic	13	5855515	5857561	2047	2	71867	ENSMUST00000223142.1	508996	ENSMUSG00000100625	1700016G22Rik	RIKEN cDNA 1700016G22 gene
chr13	5861538	5861942	405	*	405	5861736	695	398.679	8.93224	393.284	6_S27_peak_832	Promoter (<=1kb)	13	5861541	5867275	5735	1	23849	ENSMUST00000222857.1	0	ENSMUSG00000000078	Klf6	Kruppel-like transcription factor 6
chr13	5864664	5865445	782	*	782	5864863	998	675.583	11.6624	669.868	6_S27_peak_833	Promoter (<=1kb)	13	5864678	5866770	2093	1	23849	ENSMUST00000221734.1	0	ENSMUSG00000000078	Klf6	Kruppel-like transcription factor 6
chr13	5866536	5866863	328	*	328	5866730	446	184.909	5.82031	179.834	6_S27_peak_834	Promoter (1-2kb)	13	5864678	5866770	2093	1	23849	ENSMUST00000221734.1	1858	ENSMUSG00000000078	Klf6	Kruppel-like transcription factor 6
chr13	5867181	5867380	200	*	200	5867294	226	51.1279	3.28605	46.5411	6_S27_peak_835	Promoter (2-3kb)	13	5864678	5866770	2093	1	23849	ENSMUST00000221734.1	2503	ENSMUSG00000000078	Klf6	Kruppel-like transcription factor 6
chr13	7397792	7397991	200	*	200	7397910	11	11.2311	7.29911	7.32375	6_S27_peak_836	Distal Intergenic	13	6579768	6648777	69010	2	56421	ENSMUST00000138703.7	-749015	ENSMUSG00000021196	Pfkp	phosphofructokinase, platelet
chr13	7455611	7455810	200	*	200	7455624	9	8.7243	6.08259	4.97626	6_S27_peak_837	Intron (ENSMUST00000221383.1/ENSMUST00000221383.1, intron 1 of 3)	13	8202866	8761530	558665	1	94191	ENSMUST00000064473.12	-747056	ENSMUSG00000052551	Adarb2	adenosine deaminase, RNA-specific, B2
chr13	9011610	9011920	311	*	311	9011782	50	59.6445	21.4286	55	6_S27_peak_838	Intron (ENSMUST00000221672.1/ENSMUST00000221672.1, intron 2 of 2)	13	8966331	8996083	29753	2	69237	ENSMUST00000222098.1	-15527	ENSMUSG00000021149	Gtpbp4	GTP binding protein 4
chr13	9772652	9772871	220	*	220	9772761	16	18.0635	10.3404	13.9369	6_S27_peak_839	Distal Intergenic	13	9691049	9765330	74282	2	66505	ENSMUST00000157035.8	-7322	ENSMUSG00000021156	Zmynd11	zinc finger, MYND domain containing 11
chr13	9834206	9834560	355	*	355	9834387	15	16.641	9.73215	12.5452	6_S27_peak_840	Exon (ENSMUST00000157984.1/ENSMUST00000157984.1, exon 1 of 1)	13	9691049	9765330	74282	2	66505	ENSMUST00000157035.8	-68876	ENSMUSG00000021156	Zmynd11	zinc finger, MYND domain containing 11
chr13	10279751	10279950	200	*	200	10279945	7	5.76852	4.49438	2.43284	6_S27_peak_841	Intron (ENSMUST00000187510.6/12671, intron 1 of 4)	13	10215694	10360563	144870	2	12671	ENSMUST00000190395.1	80613	ENSMUSG00000046159	Chrm3	cholinergic receptor, muscarinic 3, cardiac
chr13	10546469	10546670	202	*	202	10546588	12	12.5378	7.90737	8.5709	6_S27_peak_842	Intron (ENSMUST00000180807.2/ENSMUST00000180807.2, intron 5 of 7)	13	10120484	10360847	240364	2	12671	ENSMUST00000223242.1	-185622	ENSMUSG00000046159	Chrm3	cholinergic receptor, muscarinic 3, cardiac
chr13	11660363	11660562	200	*	200	11660562	9	8.05079	5.68182	4.3985	6_S27_peak_843	Promoter (<=1kb)	13	11635521	11660235	24715	2	20191	ENSMUST00000220712.1	-128	ENSMUSG00000021313	Ryr2	ryanodine receptor 2, cardiac
chr13	12398752	12398973	222	*	222	12398863	12	12.2454	7.7381	8.31236	6_S27_peak_844	Exon (ENSMUST00000059270.9/217995, exon 4 of 45)	13	12395412	12406131	10720	1	217995	ENSMUST00000221046.1	3340	ENSMUSG00000050244	Heatr1	HEAT repeat containing 1
chr13	13573529	13573771	243	*	243	13573669	14	10.0059	5.95238	6.16609	6_S27_peak_845	Distal Intergenic	13	13590397	13636259	45863	1	17101	ENSMUST00000223053.1	-16626	ENSMUSG00000019726	Lyst	lysosomal trafficking regulator
chr13	13593098	13593302	205	*	205	13593245	16	14.4251	8.17308	10.3967	6_S27_peak_846	Promoter (2-3kb)	13	13590409	13650117	59709	1	17101	ENSMUST00000220937.1	2689	ENSMUSG00000019726	Lyst	lysosomal trafficking regulator
chr13	13618578	13618777	200	*	200	13618610	13	11.5769	7.14286	7.66034	6_S27_peak_847	Intron (ENSMUST00000223053.1/17101, intron 3 of 4)	13	13639911	13643586	3676	1	17101	ENSMUST00000223527.1	-21134	ENSMUSG00000019726	Lyst	lysosomal trafficking regulator
chr13	14492179	14492378	200	*	200	14492234	8	6.65471	4.94506	3.15414	6_S27_peak_848	Intron (ENSMUST00000110516.2/94253, intron 1 of 28)	13	14377724	14521575	143852	2	94253	ENSMUST00000221274.1	29197	ENSMUSG00000021301	Hecw1	HECT, C2 and WW domain containing E3 ubiquitin protein ligase 1
chr13	14545069	14545288	220	*	220	14545218	15	16.641	9.73215	12.5452	6_S27_peak_849	Distal Intergenic	13	14320428	14523228	202801	2	94253	ENSMUST00000221863.1	-21841	ENSMUSG00000021301	Hecw1	HECT, C2 and WW domain containing E3 ubiquitin protein ligase 1
chr13	15447832	15448031	200	*	200	15447941	8	7.53055	5.47433	3.89855	6_S27_peak_850	Intron (ENSMUST00000181118.1/ENSMUST00000181118.1, intron 1 of 2)	13	15463235	15715091	251857	1	14634	ENSMUST00000130065.7	-15204	ENSMUSG00000021318	Gli3	GLI-Kruppel family member GLI3
chr13	15719934	15720153	220	*	220	15719997	15	15.0343	8.79121	10.9933	6_S27_peak_851	Exon (ENSMUST00000110510.3/14634, exon 13 of 15)	13	15781664	15802630	20967	2	71071	ENSMUST00000222681.1	82477	ENSMUSG00000113960	4933412O06Rik	RIKEN cDNA 4933412O06 gene
chr13	15919831	15920035	205	*	205	15919922	12	12.5378	7.90737	8.5709	6_S27_peak_852	Intron (ENSMUST00000220672.1/100503142, intron 1 of 3)	13	15915502	15926667	11166	2	100503142	ENSMUST00000221744.1	6632	ENSMUSG00000121795	B230303A05Rik	U1 small nuclear ribonucleoprotein 1C pseudogene
chr13	17433725	17433924	200	*	200	17433823	22	20.4788	10.0877	16.3038	6_S27_peak_853	Intron (ENSMUST00000068545.5/192136, intron 9 of 13)	13	17684485	17694736	10252	2	192136	ENSMUST00000221467.1	260812	ENSMUSG00000055137	Sugct	succinyl-CoA glutarate-CoA transferase
chr13	19530686	19530885	200	*	200	19530776	7	6.38195	4.86608	2.8964	6_S27_peak_854	Distal Intergenic	13	19462847	19504367	41521	2	319466	ENSMUST00000221607.1	-26319	ENSMUSG00000114189	9330199G10Rik	RIKEN cDNA 9330199G10 gene
chr13	20080612	20080811	200	*	200	20080660	20	21.2387	11.1702	17.0485	6_S27_peak_855	Distal Intergenic	13	20090596	20264007	173412	1	140580	ENSMUST00000181429.7	-9785	ENSMUSG00000041112	Elmo1	engulfment and cell motility 1
chr13	21382756	21382955	200	*	200	21382765	11	11.2311	7.29911	7.32375	6_S27_peak_856	Distal Intergenic	13	21388605	21394763	6159	2	72739	ENSMUST00000145631.8	11808	ENSMUSG00000021327	Zkscan3	zinc finger with KRAB and SCAN domains 3
chr13	21816522	21816963	442	*	442	21816710	27	28.5754	13.2075	24.2514	6_S27_peak_857	Distal Intergenic	13	21811746	21812147	402	1	100041230	ENSMUST00000104941.3	4776	ENSMUSG00000069306	H4c17	H4 clustered histone 17
chr13	22042244	22042443	200	*	200	22042385	18	15.6971	8.40708	11.6302	6_S27_peak_858	Promoter (<=1kb)	13	22042460	22042944	485	2	319167	ENSMUST00000091741.5	501	ENSMUSG00000069301	H2ac11	H2A clustered histone 11
chr13	23638111	23638310	200	*	200	23638290	12	12.5378	7.90737	8.5709	6_S27_peak_859	Distal Intergenic	13	23620629	23622558	1930	2	50709	ENSMUST00000062045.3	-15553	ENSMUSG00000051627	H1f4	H1.4 linker histone, cluster member
chr13	23684352	23684551	200	*	200	23684498	9	6.30463	4.58716	2.8964	6_S27_peak_860	Promoter (<=1kb)	13	23684199	23692908	8710	1	68024	ENSMUST00000018246.5	153	ENSMUSG00000018102	H2bc4	H2B clustered histone 4
chr13	24147341	24147560	220	*	220	24147423	15	13.7287	8	9.73493	6_S27_peak_861	Intron (ENSMUST00000072889.11/68732, intron 8 of 37)	13	24139289	24155209	15921	2	68732	ENSMUST00000144159.1	7649	ENSMUSG00000021338	Carmil1	capping protein regulator and myosin 1 linker 1
chr13	24611982	24612201	220	*	220	24612068	32	34.8313	15	30.4147	6_S27_peak_862	Promoter (2-3kb)	13	24614610	24702162	87553	1	193385	ENSMUST00000134370.7	-2409	ENSMUSG00000036006	Ripor2	RHO family interacting cell polarization regulator 2
chr13	25399098	25399316	219	*	219	25399238	22	22.8283	11.5	18.6071	6_S27_peak_863	Distal Intergenic	13	25252040	25270082	18043	2	22360	ENSMUST00000057866.12	-129016	ENSMUSG00000048978	Nrsn1	neurensin 1
chr13	27205979	27206223	245	*	245	27206083	57	70.8472	24.3697	66.1242	6_S27_peak_864	Distal Intergenic	13	27199353	27203612	4260	1	27372	ENSMUST00000178072.1	6626	ENSMUSG00000017922	Prl3c1	prolactin family 3, subfamily c, member 1
chr13	28310531	28310730	200	*	200	28310558	10	9.959	6.69085	6.12008	6_S27_peak_865	Distal Intergenic	13	28142484	28151611	9128	1	28078	ENSMUST00000017208.4	168047	ENSMUSG00000017064	Prl5a1	prolactin family 5, subfamily a, member 1
chr13	28699836	28700054	219	*	219	28699908	16	17.0773	9.77011	12.9745	6_S27_peak_866	Intron (ENSMUST00000148885.7/72518, intron 3 of 7)	13	28710781	28710873	93	2	102466635	ENSMUST00000184136.1	10819	ENSMUSG00000099158	Mir6368	microRNA 6368
chr13	30033381	30033599	219	*	219	30033428	12	11.9388	7.55814	8.01421	6_S27_peak_867	Distal Intergenic	13	29906575	29986063	79489	2	13557	ENSMUST00000102948.10	-47318	ENSMUSG00000016477	E2f3	E2F transcription factor 3
chr13	30599147	30599346	200	*	200	30599208	7	6.38195	4.86608	2.8964	6_S27_peak_868	Distal Intergenic	13	30615043	30624259	9217	1	75090	ENSMUST00000151471.1	-15697	ENSMUSG00000086263	4930519D14Rik	RIKEN cDNA 4930519D14 gene
chr13	30865533	30865732	200	*	200	30865633	8	6.48406	4.83871	2.99248	6_S27_peak_869	Intron (ENSMUST00000102946.7/66482, intron 22 of 28)	13	30900632	30925829	25198	2	66482	ENSMUST00000221678.1	60097	ENSMUSG00000021357	Exoc2	exocyst complex component 2
chr13	30960621	30960839	219	*	219	30960790	27	25.815	11.5702	21.5392	6_S27_peak_870	Intron (ENSMUST00000021785.7/66482, intron 1 of 27)	13	30813919	30950298	136380	2	66482	ENSMUST00000102946.7	-10323	ENSMUSG00000021357	Exoc2	exocyst complex component 2
chr13	31816148	31816347	200	*	200	31816187	7	6.38195	4.86608	2.8964	6_S27_peak_871	Distal Intergenic	13	31806633	31812476	5844	1	17300	ENSMUST00000062292.4	9515	ENSMUSG00000050295	Foxc1	forkhead box C1
chr13	33074570	33074769	200	*	200	33074745	10	8.76756	5.97826	5.01718	6_S27_peak_872	Distal Intergenic	13	33078575	33085298	6724	1	282663	ENSMUST00000222973.1	-3806	ENSMUSG00000051029	Serpinb1b	serine (or cysteine) peptidase inhibitor, clade B, member 1b
chr13	33879228	33879427	200	*	200	33879408	7	6.38195	4.86608	2.8964	6_S27_peak_873	Distal Intergenic	13	33879816	33905170	25355	2	97848	ENSMUST00000110273.8	25743	ENSMUSG00000052180	Serpinb6c	serine (or cysteine) peptidase inhibitor, clade B, member 6c
chr13	34408714	34408913	200	*	200	34408824	6	4.48571	3.76344	1.39994	6_S27_peak_874	Distal Intergenic	13	34179158	34345182	166025	2	73102	ENSMUST00000040336.11	-63532	ENSMUSG00000038267	Slc22a23	solute carrier family 22, member 23
chr13	34770396	34770595	200	*	200	34770430	10	9.959	6.69085	6.12008	6_S27_peak_875	Distal Intergenic	13	34739612	34747622	8011	1	108161	ENSMUST00000221037.1	30784	ENSMUSG00000038246	Fam50b	family with sequence similarity 50, member B
chr13	35791502	35791701	200	*	200	35791601	7	6.38195	4.86608	2.8964	6_S27_peak_876	Intron (ENSMUST00000075220.13/12593, intron 4 of 9)	13	35762812	35816090	53279	1	12593	ENSMUST00000226071.1	28690	ENSMUSG00000059288	Cdyl	chromodomain protein, Y chromosome-like
chr13	37119910	37120109	200	*	200	37120070	7	6.38195	4.86608	2.8964	6_S27_peak_877	Distal Intergenic	13	36867178	37050244	183067	2	74145	ENSMUST00000164727.7	-69666	ENSMUSG00000039109	F13a1	coagulation factor XIII, A1 subunit
chr13	37452062	37452317	256	*	256	37452197	10	8.17713	5.61225	4.51959	6_S27_peak_878	Exon (ENSMUST00000187093.1/ENSMUST00000187093.1, exon 2 of 2)	13	37345208	37419036	73829	1	17084	ENSMUST00000021860.6	106854	ENSMUSG00000021423	Ly86	lymphocyte antigen 86
chr13	37468828	37469029	202	*	202	37468833	15	14.875	8.69565	10.8386	6_S27_peak_879	Distal Intergenic	13	37345208	37419036	73829	1	17084	ENSMUST00000021860.6	123620	ENSMUSG00000021423	Ly86	lymphocyte antigen 86
chr13	37506538	37506771	234	*	234	37506585	71	84.5304	24.8276	79.7244	6_S27_peak_880	Intron (ENSMUST00000225935.1/ENSMUST00000225935.1, intron 1 of 1)	13	37345208	37419036	73829	1	17084	ENSMUST00000021860.6	161330	ENSMUSG00000021423	Ly86	lymphocyte antigen 86
chr13	37910685	37910904	220	*	220	37910734	60	71.3006	23.1061	66.5745	6_S27_peak_881	Intron (ENSMUST00000110238.9/68750, intron 6 of 9)	13	37888871	37951994	63124	1	68750	ENSMUST00000037232.7	21814	ENSMUSG00000039087	Rreb1	ras responsive element binding protein 1
chr13	39178477	39178676	200	*	200	39178510	9	8.7243	6.08259	4.97626	6_S27_peak_882	Distal Intergenic	13	38932136	38960875	28740	2	108652	ENSMUST00000021870.11	-217602	ENSMUSG00000021432	Slc35b3	solute carrier family 35, member B3
chr13	39423783	39424015	233	*	233	39423899	73	86.7323	25	81.9148	6_S27_peak_883	Distal Intergenic	13	38932136	38960875	28740	2	108652	ENSMUST00000021870.11	-462908	ENSMUSG00000021432	Slc35b3	solute carrier family 35, member B3
