## Supplementary material for "PATZ1 Reinstates a Growth-Permissive Chromatin Landscape in Adult Corticospinal Neurons After Injury": Addtional File 1 Table S1 to S 14: Additional File 1- Table S9.xlsx (part 5 of 8)

### Sheet: PATZ1_h3k27ac_T_annotated_peaks (continued)
seqnames	start	end	width	strand	length	abs_summit	pileup	X.log10.pvalue.	fold_enrichment	X.log10.qvalue.	name	annotation	geneChr	geneStart	geneEnd	geneLength	geneStrand	geneId	transcriptId	distanceToTSS	ENSEMBL	SYMBOL	GENENAME
chr13	39773464	39773663	200	*	200	39773566	9	8.7243	6.08259	4.97626	6_S27_peak_884	Intron (ENSMUST00000224577.1/ENSMUST00000224577.1, intron 1 of 2)	13	40001882	40288011	286130	2	218165	ENSMUST00000054635.7	514348	ENSMUSG00000047094	Ofcc1	orofacial cleft 1 candidate 1
chr13	40210016	40210234	219	*	219	40210051	39	49.3847	20.6186	44.8121	6_S27_peak_885	Intron (ENSMUST00000054635.7/218165, intron 6 of 18)	13	40001882	40288011	286130	2	218165	ENSMUST00000054635.7	77777	ENSMUSG00000047094	Ofcc1	orofacial cleft 1 candidate 1
chr13	40358352	40358551	200	*	200	40358426	8	7.53055	5.47433	3.89855	6_S27_peak_886	Promoter (2-3kb)	13	40279889	40361450	81562	2	218165	ENSMUST00000224813.1	2899	ENSMUSG00000047094	Ofcc1	orofacial cleft 1 candidate 1
chr13	40989682	40989917	236	*	236	40989845	48	58.7341	21.875	54.0966	6_S27_peak_887	Intron (ENSMUST00000153685.1/102633880, intron 1 of 4)	13	41001023	41013015	11993	1	68083	ENSMUST00000046951.9	-11106	ENSMUSG00000038683	Pak1ip1	PAK1 interacting protein 1
chr13	41085694	41085902	209	*	209	41085841	14	15.2448	9.12389	11.1851	6_S27_peak_888	Distal Intergenic	13	41025120	41079706	54587	2	17152	ENSMUST00000165087.7	-5988	ENSMUSG00000021363	Mak	male germ cell-associated kinase
chr13	41158312	41158511	200	*	200	41158396	10	9.959	6.69085	6.12008	6_S27_peak_889	Intron (ENSMUST00000124093.2/637277, intron 23 of 28)	13	41153388	41171684	18297	1	637277	ENSMUST00000145810.1	4924	ENSMUSG00000038651	Sycp2l	synaptonemal complex protein 2-like
chr13	42749350	42749549	200	*	200	42749475	7	5.45987	4.30108	2.14442	6_S27_peak_890	Intron (ENSMUST00000128646.7/218194, intron 3 of 13)	13	42709581	43138526	428946	1	218194	ENSMUST00000148891.7	39769	ENSMUSG00000054728	Phactr1	phosphatase and actin regulator 1
chr13	42810380	42810621	242	*	242	42810432	38	36.2422	13.4483	31.8058	6_S27_peak_891	Intron (ENSMUST00000128646.7/218194, intron 3 of 13)	13	42866247	43135304	269058	1	218194	ENSMUST00000131942.1	-55626	ENSMUSG00000054728	Phactr1	phosphatase and actin regulator 1
chr13	46007902	46008120	219	*	219	46008030	17	14.753	8.10811	10.7184	6_S27_peak_892	Distal Intergenic	13	45792329	45965008	172680	2	20238	ENSMUST00000221082.1	-42894	ENSMUSG00000046876	Atxn1	ataxin 1
chr13	48064663	48064862	200	*	200	48064741	9	8.7243	6.08259	4.97626	6_S27_peak_893	Intron (ENSMUST00000180921.1/320614, intron 1 of 2)	13	47960330	48018608	58279	2	70971	ENSMUST00000061899.5	-46055	ENSMUSG00000047324	4931429P17Rik	RIKEN cDNA 4931429P17 gene
chr13	48903570	48903769	200	*	200	48903594	9	8.7243	6.08259	4.97626	6_S27_peak_894	Intron (ENSMUST00000060805.6/218236, intron 10 of 17)	13	48801750	48871119	69370	2	18676	ENSMUST00000035540.8	-32451	ENSMUSG00000038025	Phf2	PHD finger protein 2
chr13	49253029	49253228	200	*	200	49253208	10	9.959	6.69085	6.12008	6_S27_peak_895	Distal Intergenic	13	49230829	49248706	17878	2	66329	ENSMUST00000021816.11	-4323	ENSMUSG00000021384	Susd3	sushi domain containing 3
chr13	49278749	49278948	200	*	200	49278882	8	7.53055	5.47433	3.89855	6_S27_peak_896	Intron (ENSMUST00000110087.8/30938, intron 9 of 17)	13	49263110	49299020	35911	2	30938	ENSMUST00000048716.10	20072	ENSMUSG00000037946	Fgd3	FYVE, RhoGEF and PH domain containing 3
chr13	49719360	49719579	220	*	220	49719470	15	14.5681	8.51064	10.5366	6_S27_peak_897	Promoter (1-2kb)	13	49717856	49723168	5313	1	105148	ENSMUST00000165270.7	1504	ENSMUSG00000037851	Iars1	isoleucyl-tRNA synthetase 1
chr13	50034368	50034567	200	*	200	50034510	13	13.8764	8.51563	9.85888	6_S27_peak_898	Distal Intergenic	13	50245181	50250308	5128	2	380882	ENSMUST00000099521.1	215741	ENSMUSG00000095300	Spata31e3	spermatogenesis associated 31 subfamily E member 3
chr13	50449118	50449317	200	*	200	50449228	11	11.2311	7.29911	7.32375	6_S27_peak_899	Intron (ENSMUST00000185962.1/ENSMUST00000185962.1, intron 1 of 1)	13	50432185	50433763	1579	1	109082	ENSMUST00000176543.1	16933	ENSMUSG00000037816	Fbxw17	F-box and WD-40 domain protein 17
chr13	52137669	52137868	200	*	200	52137855	11	11.2311	7.29911	7.32375	6_S27_peak_900	Distal Intergenic	13	52098542	52099856	1315	1	74050	ENSMUST00000222527.1	39127	ENSMUSG00000113211	4921525O09Rik	RIKEN cDNA 4921525O09 gene
chr13	52442846	52443045	200	*	200	52442848	9	7.2838	5.20833	3.751	6_S27_peak_901	Distal Intergenic	13	52504380	52531279	26900	2	68203	ENSMUST00000057442.7	88234	ENSMUSG00000047842	Diras2	DIRAS family, GTP-binding RAS-like 2
chr13	52892935	52893162	228	*	228	52893084	14	15.0917	9.03615	11.0487	6_S27_peak_902	Intron (ENSMUST00000137064.7/11992, intron 3 of 9)	13	52835119	52919232	84114	2	11992	ENSMUST00000137064.7	26070	ENSMUSG00000021460	Auh	AU RNA binding protein/enoyl-coenzyme A hydratase
chr13	54276301	54276537	237	*	237	54276393	26	26.782	12.5	22.4924	6_S27_peak_903	Distal Intergenic	13	54301959	54312797	10839	1	12890	ENSMUST00000221369.1	-25422	ENSMUSG00000025867	Cplx2	complexin 2
chr13	54483904	54484103	200	*	200	54483994	12	12.5378	7.90737	8.5709	6_S27_peak_904	Distal Intergenic	13	54458837	54468849	10013	2	73666	ENSMUST00000026990.5	-15055	ENSMUSG00000025872	Thoc3	THO complex 3
chr13	54911395	54911618	224	*	224	54911508	19	21.537	11.6279	17.3418	6_S27_peak_905	Distal Intergenic	13	54949411	55006018	56608	1	107448	ENSMUST00000026994.13	-37793	ENSMUSG00000025876	Unc5a	unc-5 netrin receptor A
chr13	56807428	56807648	221	*	221	56807596	22	24.2767	12.3656	20.0271	6_S27_peak_906	Intron (ENSMUST00000022023.12/26946, intron 6 of 11)	13	56733017	56738993	5977	1	17129	ENSMUST00000136702.1	74411	ENSMUSG00000021540	Smad5	SMAD family member 5
chr13	56890241	56890440	200	*	200	56890351	8	7.22659	5.29412	3.69622	6_S27_peak_907	Promoter (2-3kb)	13	56773764	56888116	114353	2	26946	ENSMUST00000173513.8	-2125	ENSMUSG00000021541	Trpc7	transient receptor potential cation channel, subfamily C, member 7
chr13	58147453	58147652	200	*	200	58147611	10	9.959	6.69085	6.12008	6_S27_peak_908	Promoter (<=1kb)	13	58146949	58148975	2027	1	67339	ENSMUST00000224280.1	504	ENSMUSG00000097717	1700066J03Rik	RIKEN cDNA 1700066J03 gene
chr13	58729945	58730144	200	*	200	58730055	7	6.38195	4.86608	2.8964	6_S27_peak_909	Distal Intergenic	13	58741074	58762311	21238	2	67585	ENSMUST00000225693.1	32167	ENSMUSG00000114384	4930455J16Rik	RIKEN cDNA 4930455J16 gene
chr13	58768340	58768579	240	*	240	58768391	129	161.716	33.6788	156.676	6_S27_peak_910	Intron (ENSMUST00000224161.1/ENSMUST00000224161.1, intron 1 of 1)	13	58741944	58762360	20417	2	67585	ENSMUST00000224184.1	-5980	ENSMUSG00000114384	4930455J16Rik	RIKEN cDNA 4930455J16 gene
chr13	59333562	59333782	221	*	221	59333670	27	32.5329	15.5556	28.1482	6_S27_peak_911	Distal Intergenic	13	59449894	59465288	15395	2	67269	ENSMUST00000225133.1	131506	ENSMUSG00000021557	Agtpbp1	ATP/GTP binding protein 1
chr13	59366934	59367133	200	*	200	59366955	9	8.50244	5.95238	4.82966	6_S27_peak_912	Distal Intergenic	13	59449894	59465288	15395	2	67269	ENSMUST00000225133.1	98155	ENSMUSG00000021557	Agtpbp1	ATP/GTP binding protein 1
chr13	61476472	61476718	247	*	247	61476542	31	38.8581	17.7778	34.3894	6_S27_peak_913	Distal Intergenic	13	61536262	61538468	2207	2	64139	ENSMUST00000225268.1	61750	ENSMUSG00000074871	Ctsm	cathepsin M
chr13	61918479	61918678	200	*	200	61918520	7	6.38195	4.86608	2.8964	6_S27_peak_914	Distal Intergenic	13	62129886	62172258	42373	1	630579	ENSMUST00000221772.1	-211208	ENSMUSG00000074867	Zfp808	zinc finger protein 808
chr13	63407918	63408117	200	*	200	63408066	9	8.7243	6.08259	4.97626	6_S27_peak_915	Promoter (1-2kb)	13	63347473	63406297	58825	2	14088	ENSMUST00000162375.7	-1621	ENSMUSG00000021461	Fancc	Fanconi anemia, complementation group C
chr13	63743262	63743461	200	*	200	63743321	9	8.7243	6.08259	4.97626	6_S27_peak_916	Distal Intergenic	13	63675761	63734298	58538	2	75522	ENSMUST00000222372.1	-8964	ENSMUSG00000113825	1700024I08Rik	RIKEN cDNA 1700024I08 gene
chr13	64343914	64344201	288	*	288	64344104	9	8.2699	5.81395	4.60795	6_S27_peak_917	Distal Intergenic	13	64365092	64367055	1964	2	13039	ENSMUST00000222971.1	22854	ENSMUSG00000021477	Ctsl	cathepsin L
chr13	64445261	64445460	200	*	200	64445346	8	7.53055	5.47433	3.89855	6_S27_peak_918	Distal Intergenic	13	64436894	64437968	1075	1	105278	ENSMUST00000223279.1	8367	ENSMUSG00000021483	Cdk20	cyclin dependent kinase 20
chr13	67002705	67002904	200	*	200	67002843	9	8.7243	6.08259	4.97626	6_S27_peak_919	Intron (ENSMUST00000224483.1/71226, intron 6 of 8)	13	67005792	67007593	1802	2	71226	ENSMUST00000224762.1	4689	ENSMUSG00000114362	4933433G19Rik	RIKEN cDNA 4933433G19 gene
chr13	67486673	67486872	200	*	200	67486839	12	10.9919	6.98925	7.1258	6_S27_peak_920	Promoter (2-3kb)	13	67473956	67484258	10303	2	408067	ENSMUST00000223711.1	-2415	ENSMUSG00000059839	Zfp874b	zinc finger protein 874b
chr13	67512150	67512349	200	*	200	67512260	12	11.3761	7.22222	7.46309	6_S27_peak_921	Intron (ENSMUST00000167914.1/238693, intron 3 of 5)	13	67490168	67500555	10388	2	238693	ENSMUST00000076123.11	-11595	ENSMUSG00000071291	Zfp58	zinc finger protein 58
chr13	67512927	67513126	200	*	200	67512967	11	10.1632	6.66667	6.32001	6_S27_peak_922	Intron (ENSMUST00000167914.1/238693, intron 3 of 5)	13	67490168	67500555	10388	2	238693	ENSMUST00000076123.11	-12372	ENSMUSG00000071291	Zfp58	zinc finger protein 58
chr13	68583907	68584106	200	*	200	68583945	9	7.64752	5.43478	4.01071	6_S27_peak_923	Promoter (<=1kb)	13	68584824	68589265	4442	1	69577	ENSMUST00000222685.1	-718	ENSMUSG00000021532	Fastkd3	FAST kinase domains 3
chr13	68626106	68626305	200	*	200	68626146	9	8.50244	5.95238	4.82966	6_S27_peak_924	Intron (ENSMUST00000022013.7/210044, intron 23 of 24)	13	68597439	68613287	15849	1	69315	ENSMUST00000222604.1	28667	ENSMUSG00000021534	Cfap90	cilia and flagella associated protein 90
chr13	69549947	69550165	219	*	219	69550050	32	36.5502	16.0194	32.1079	6_S27_peak_925	Intron (ENSMUST00000143716.7/28114, intron 1 of 3)	13	69497959	69534617	36659	2	210106	ENSMUST00000198607.4	-15330	ENSMUSG00000034575	Tent4a	terminal nucleotidyltransferase 4A
chr13	71860737	71860936	200	*	200	71860883	13	13.8764	8.51563	9.85888	6_S27_peak_926	Intron (ENSMUST00000222586.1/ENSMUST00000222586.1, intron 1 of 7)	13	71958660	71959433	774	2	16371	ENSMUST00000223379.1	98497	ENSMUSG00000060969	Irx1	Iroquois homeobox 1
chr13	72912312	72912515	204	*	204	72912457	12	12.5378	7.90737	8.5709	6_S27_peak_927	Distal Intergenic	13	72809601	72816763	7163	2	78446	ENSMUST00000223149.1	-95549	ENSMUSG00000113082	D730050B12Rik	RIKEN cDNA D730050B12 gene
chr13	73389238	73389437	200	*	200	73389259	10	9.959	6.69085	6.12008	6_S27_peak_928	Distal Intergenic	13	73344665	73347384	2720	2	432777	ENSMUST00000223470.2	-41854	ENSMUSG00000113346	Eprn	ephemeron, early developmental lncRNA
chr13	74169131	74169330	200	*	200	74169214	9	7.46117	5.31915	3.89855	6_S27_peak_929	3' UTR	13	74172138	74174447	2310	2	211446	ENSMUST00000222248.1	5117	ENSMUSG00000034152	Exoc3	exocyst complex component 3
chr13	74468003	74468257	255	*	255	74468177	33	40.0894	17.7083	35.6107	6_S27_peak_930	Distal Intergenic	13	74480517	74482943	2427	2	235956	ENSMUST00000074369.6	14686	ENSMUSG00000069208	Zfp825	zinc finger protein 825
chr13	74988049	74988248	200	*	200	74988096	7	6.38195	4.86608	2.8964	6_S27_peak_931	Distal Intergenic	13	75089826	75134861	45036	1	18548	ENSMUST00000022075.5	-101578	ENSMUSG00000021587	Pcsk1	proprotein convertase subtilisin/kexin type 1
chr13	76017865	76018138	274	*	274	76018039	9	6.6501	4.80769	3.15246	6_S27_peak_932	Promoter (<=1kb)	13	76007219	76018468	11250	2	218341	ENSMUST00000224093.1	330	ENSMUSG00000043190	Rfesd	Rieske (Fe-S) domain containing
chr13	76511794	76511993	200	*	200	76511950	10	9.58311	6.47059	5.8067	6_S27_peak_933	Intron (ENSMUST00000125209.7/78771, intron 1 of 20)	13	76579674	76763273	183600	1	78771	ENSMUST00000126960.7	-67681	ENSMUSG00000021596	Mctp1	multiple C2 domains, transmembrane 1
chr13	77135462	77135675	214	*	214	77135522	11	9.37863	6.18557	5.61042	6_S27_peak_934	Promoter (<=1kb)	13	77043088	77135473	92386	2	105377	ENSMUST00000151524.8	0	ENSMUSG00000021597	Slf1	SMC5-SMC6 complex localization factor 1
chr13	77438814	77439112	299	*	299	77438976	69	83.646	25.3623	78.846	6_S27_peak_935	Intron (ENSMUST00000168779.2/72371, intron 19 of 19)	13	77193034	77261969	68936	1	72371	ENSMUST00000225760.1	245780	ENSMUSG00000071252	2210408I21Rik	RIKEN cDNA 2210408I21 gene
chr13	77545685	77545884	200	*	200	77545794	12	12.5378	7.90737	8.5709	6_S27_peak_936	Intron (ENSMUST00000168779.2/72371, intron 19 of 19)	13	77702033	77724167	22135	1	68675	ENSMUST00000225709.1	-156149	ENSMUSG00000064138	Arb2a	ARB2 cotranscriptional regulator A
chr13	78198360	78198574	215	*	215	78198386	16	9.23066	5.08982	5.46779	6_S27_peak_937	Promoter (<=1kb)	13	78198017	78235733	37717	1	320174	ENSMUST00000145613.7	343	ENSMUSG00000087143	A830082K12Rik	RIKEN cDNA A830082K12 gene
chr13	78425083	78425283	201	*	201	78425240	15	11.8334	6.83761	7.91095	6_S27_peak_938	Distal Intergenic	13	78202553	78231386	28834	1	320174	ENSMUST00000134705.1	222530	ENSMUSG00000087143	A830082K12Rik	RIKEN cDNA A830082K12 gene
chr13	78636744	78636972	229	*	229	78636868	8	5.61492	4.28571	2.28903	6_S27_peak_939	Distal Intergenic	13	78202553	78231386	28834	1	320174	ENSMUST00000134705.1	434191	ENSMUSG00000087143	A830082K12Rik	RIKEN cDNA A830082K12 gene
chr13	78725877	78726422	546	*	546	78726248	31	33.6166	14.6789	29.2153	6_S27_peak_940	Distal Intergenic	13	78202553	78231386	28834	1	320174	ENSMUST00000134705.1	523324	ENSMUSG00000087143	A830082K12Rik	RIKEN cDNA A830082K12 gene
chr13	81011513	81011712	200	*	200	81011664	7	6.38195	4.86608	2.8964	6_S27_peak_941	Intron (ENSMUST00000181043.7/319983, intron 1 of 2)	13	81051181	81078963	27783	1	319983	ENSMUST00000223730.1	-39469	ENSMUSG00000097098	9330111N05Rik	RIKEN cDNA 9330111N05 gene
chr13	82013116	82013315	200	*	200	82013226	13	13.8764	8.51563	9.85888	6_S27_peak_942	Distal Intergenic	13	81791977	81793668	1692	1	12626	ENSMUST00000224168.1	221139	ENSMUSG00000021537	Cetn3	centrin 3
chr13	83269953	83270152	200	*	200	83270087	10	9.959	6.69085	6.12008	6_S27_peak_943	Distal Intergenic	13	83504034	83663343	159310	1	17260	ENSMUST00000198199.4	-233882	ENSMUSG00000005583	Mef2c	myocyte enhancer factor 2C
chr13	84781912	84782111	200	*	200	84782002	9	8.7243	6.08259	4.97626	6_S27_peak_944	Distal Intergenic	13	85189408	85213723	24316	1	66671	ENSMUST00000022030.10	-407297	ENSMUSG00000021548	Ccnh	cyclin H
chr13	84949321	84949520	200	*	200	84949457	11	10.4146	6.81818	6.56377	6_S27_peak_945	Distal Intergenic	13	85189408	85213723	24316	1	66671	ENSMUST00000022030.10	-239888	ENSMUSG00000021548	Ccnh	cyclin H
chr13	85189880	85190079	200	*	200	85189952	10	8.87476	6.04396	5.12102	6_S27_peak_946	Promoter (<=1kb)	13	85189477	85212910	23434	1	66671	ENSMUST00000163600.7	403	ENSMUSG00000021548	Ccnh	cyclin H
chr13	85296179	85296401	223	*	223	85296217	19	20.4487	10.989	16.2747	6_S27_peak_947	Distal Intergenic	13	85215495	85289130	73636	2	218397	ENSMUST00000223598.1	-7049	ENSMUSG00000021549	Rasa1	RAS p21 protein activator 1
chr13	86048816	86049015	200	*	200	86048842	9	8.15876	5.74713	4.50234	6_S27_peak_948	Promoter (1-2kb)	13	86044816	86046904	2089	2	12867	ENSMUST00000131011.1	-1912	ENSMUSG00000017778	Cox7c	cytochrome c oxidase subunit 7C
chr13	88044407	88044606	200	*	200	88044435	11	11.2311	7.29911	7.32375	6_S27_peak_949	Distal Intergenic	13	88821472	89200538	379067	1	13612	ENSMUST00000118731.7	-776866	ENSMUSG00000034488	Edil3	EGF-like repeats and discoidin I-like domains 3
chr13	88226933	88227152	220	*	220	88226976	33	42.1025	18.8889	37.6033	6_S27_peak_950	Distal Intergenic	13	88821472	89200538	379067	1	13612	ENSMUST00000118731.7	-594320	ENSMUSG00000034488	Edil3	EGF-like repeats and discoidin I-like domains 3
chr13	88707701	88707900	200	*	200	88707819	7	6.38195	4.86608	2.8964	6_S27_peak_951	Distal Intergenic	13	88821472	89200538	379067	1	13612	ENSMUST00000118731.7	-113572	ENSMUSG00000034488	Edil3	EGF-like repeats and discoidin I-like domains 3
chr13	89266547	89266768	222	*	222	89266653	16	18.0635	10.3404	13.9369	6_S27_peak_952	Intron (ENSMUST00000081769.12/13612, intron 9 of 10)	13	89539796	89611652	71857	1	12950	ENSMUST00000022108.8	-273028	ENSMUSG00000021613	Hapln1	hyaluronan and proteoglycan link protein 1
chr13	89570526	89570778	253	*	253	89570653	205	256.521	37.5912	251.32	6_S27_peak_953	Intron (ENSMUST00000022108.8/12950, intron 1 of 4)	13	89584511	89601590	17080	1	12950	ENSMUST00000225678.1	-13733	ENSMUSG00000021613	Hapln1	hyaluronan and proteoglycan link protein 1
chr13	89935145	89935344	200	*	200	89935298	10	9.84835	6.62651	6.05943	6_S27_peak_954	Intron (ENSMUST00000159199.7/108138, intron 7 of 8)	13	90062075	90089082	27008	2	108138	ENSMUST00000161396.1	153738	ENSMUSG00000021615	Xrcc4	X-ray repair complementing defective repair in Chinese hamster cells 4
chr13	90109199	90109413	215	*	215	90109304	13	12.4788	7.69231	8.53791	6_S27_peak_955	3' UTR	13	90089762	90104661	14900	1	66074	ENSMUST00000012566.8	19437	ENSMUSG00000012422	Tmem167	transmembrane protein 167
chr13	90489398	90489623	226	*	226	90489593	18	17.19	9.31373	13.0861	6_S27_peak_956	Distal Intergenic	13	90089762	90104661	14900	1	66074	ENSMUST00000012566.8	399636	ENSMUSG00000012422	Tmem167	transmembrane protein 167
chr13	90854436	90854635	200	*	200	90854508	9	8.7243	6.08259	4.97626	6_S27_peak_957	Distal Intergenic	13	90883453	90898824	15372	2	435376	ENSMUST00000182104.1	44189	ENSMUSG00000078958	Atp6ap1l	ATPase, H+ transporting, lysosomal accessory protein 1-like
chr13	91601528	91601746	219	*	219	91601639	18	18.6841	10.2151	14.547	6_S27_peak_958	Intron (ENSMUST00000156547.7/66970, intron 4 of 12)	13	91539343	91657776	118434	1	66970	ENSMUST00000133984.1	62185	ENSMUSG00000003992	Ssbp2	single-stranded DNA binding protein 2
chr13	93390534	93390733	200	*	200	93390642	14	12.054	7.21154	8.12755	6_S27_peak_959	Intron (ENSMUST00000080127.11/26556, intron 7 of 9)	13	93308034	93405129	97096	1	26556	ENSMUST00000079086.7	82500	ENSMUSG00000007617	Homer1	homer scaffolding protein 1
chr13	97071535	97071753	219	*	219	97071572	17	14.9972	8.25688	10.9575	6_S27_peak_960	Promoter (<=1kb)	13	97071643	97129515	57873	1	320557	ENSMUST00000042517.7	0	ENSMUSG00000041817	Fam169a	family with sequence similarity 169, member A
chr13	97797226	97797445	220	*	220	97797304	27	31.4074	14.8936	27.0391	6_S27_peak_961	Intron (ENSMUST00000224296.1/ENSMUST00000224296.1, intron 2 of 2)	13	97751112	97760965	9854	1	111365222	ENSMUST00000180396.1	46114	ENSMUSG00000097346	Rps18-ps4	ribosomal protein S18, pseudogene 4
chr13	97989682	97989881	200	*	200	97989704	8	7.53055	5.47433	3.89855	6_S27_peak_962	Intron (ENSMUST00000238746.1/110596, intron 3 of 27)	13	97899469	98016417	116949	2	110596	ENSMUST00000238746.1	26536	ENSMUSG00000021662	Arhgef28	Rho guanine nucleotide exchange factor 28
chr13	98011317	98011516	200	*	200	98011407	16	14.9606	8.5	10.9219	6_S27_peak_963	Intron (ENSMUST00000238746.1/110596, intron 1 of 27)	13	97899469	98016417	116949	2	110596	ENSMUST00000238746.1	4901	ENSMUSG00000021662	Arhgef28	Rho guanine nucleotide exchange factor 28
chr13	98152751	98152950	200	*	200	98152860	8	6.74347	5	3.23851	6_S27_peak_964	Intron (ENSMUST00000109426.2/110596, intron 1 of 35)	13	98145552	98175987	30436	2	110596	ENSMUST00000224866.1	23037	ENSMUSG00000021662	Arhgef28	Rho guanine nucleotide exchange factor 28
chr13	98517251	98517450	200	*	200	98517341	10	9.959	6.69085	6.12008	6_S27_peak_965	Exon (ENSMUST00000193184.1/ENSMUST00000193184.1, exon 2 of 2)	13	98424109	98435065	10957	2	70090	ENSMUST00000186644.1	-82186	ENSMUSG00000099446	2310005E17Rik	RIKEN cDNA 2310005E17 gene
chr13	98990673	98991186	514	*	514	98990744	13	13.0706	8.04598	9.09079	6_S27_peak_966	Distal Intergenic	13	98984085	98984565	481	2	69382	ENSMUST00000054425.6	-6108	ENSMUSG00000045022	H2bl1	H2B.L histone variant 1
chr13	99485257	99485456	200	*	200	99485322	6	4.54974	3.80435	1.45688	6_S27_peak_967	Intron (ENSMUST00000064762.5/17755, intron 2 of 6)	13	99441650	99477081	35432	2	17755	ENSMUST00000224605.1	-8176	ENSMUSG00000052727	Map1b	microtubule-associated protein 1B
chr13	99755025	99755224	200	*	200	99755124	8	7.53055	5.47433	3.89855	6_S27_peak_968	Distal Intergenic	13	99898489	99900641	2153	2	27220	ENSMUST00000022150.7	145417	ENSMUSG00000021647	Cartpt	CART prepropeptide
chr13	99770186	99770385	200	*	200	99770237	11	9.69844	6.38298	5.91909	6_S27_peak_969	Distal Intergenic	13	99898489	99900641	2153	2	27220	ENSMUST00000022150.7	130256	ENSMUSG00000021647	Cartpt	CART prepropeptide
chr13	100138947	100139146	200	*	200	100139039	12	12.5378	7.90737	8.5709	6_S27_peak_970	Distal Intergenic	13	100135393	100137450	2058	1	20595	ENSMUST00000135355.1	3554	ENSMUSG00000021645	Smn1	survival motor neuron 1
chr13	102283227	102283427	201	*	201	102283375	13	13.8764	8.51563	9.85888	6_S27_peak_971	Distal Intergenic	13	102693558	102706955	13398	1	17079	ENSMUST00000022124.9	-410131	ENSMUSG00000021624	Cd180	CD180 antigen
chr13	102323959	102324177	219	*	219	102324055	15	12.0277	6.95652	8.10161	6_S27_peak_972	Distal Intergenic	13	102693558	102706955	13398	1	17079	ENSMUST00000022124.9	-369381	ENSMUSG00000021624	Cd180	CD180 antigen
chr13	102463558	102463757	200	*	200	102463659	9	8.7243	6.08259	4.97626	6_S27_peak_973	Distal Intergenic	13	102693558	102706955	13398	1	17079	ENSMUST00000022124.9	-229801	ENSMUSG00000021624	Cd180	CD180 antigen
chr13	102478266	102478465	200	*	200	102478290	7	6.38195	4.86608	2.8964	6_S27_peak_974	Distal Intergenic	13	102693558	102706955	13398	1	17079	ENSMUST00000022124.9	-215093	ENSMUSG00000021624	Cd180	CD180 antigen
chr13	102766705	102766904	200	*	200	102766729	11	11.2311	7.29911	7.32375	6_S27_peak_975	Exon (ENSMUST00000164211.1/328329, exon 2 of 2)	13	102766810	102771069	4260	2	328329	ENSMUST00000164211.1	4165	ENSMUSG00000034751	Mast4	microtubule associated serine/threonine kinase family member 4
chr13	103259044	103259263	220	*	220	103259169	15	15.1977	8.88889	11.1514	6_S27_peak_976	Intron (ENSMUST00000166726.7/328329, intron 1 of 26)	13	102732486	103334192	601707	2	328329	ENSMUST00000166726.7	74929	ENSMUSG00000034751	Mast4	microtubule associated serine/threonine kinase family member 4
chr13	107135274	107135473	200	*	200	107135336	10	9.959	6.69085	6.12008	6_S27_peak_977	Distal Intergenic	13	107032880	107055497	22618	1	100040322	ENSMUST00000224838.1	102394	ENSMUSG00000071181	3830408C21Rik	RIKEN cDNA 3830408C21 gene
chr13	107339570	107339769	200	*	200	107339665	7	6.20693	4.7619	2.84018	6_S27_peak_978	Distal Intergenic	13	107469822	107474432	4611	1	105120	ENSMUST00000225957.1	-130053	ENSMUSG00000114780	AI197445	expressed sequence AI197445
chr13	107942760	107942978	219	*	219	107942809	15	15.5379	9.09091	11.4739	6_S27_peak_979	Distal Intergenic	13	107724618	107890064	165447	2	67263	ENSMUST00000105097.2	-52696	ENSMUSG00000032846	Zswim6	zinc finger SWIM-type containing 6
chr13	109278422	109278634	213	*	213	109278443	9	6.95302	5	3.43754	6_S27_peak_980	Intron (ENSMUST00000122041.7/238871, intron 3 of 16)	13	109260654	109951364	690711	1	238871	ENSMUST00000153234.7	17768	ENSMUSG00000021699	Pde4d	phosphodiesterase 4D, cAMP specific
chr13	109351960	109352178	219	*	219	109352055	28	26.9581	11.8852	22.6655	6_S27_peak_981	Intron (ENSMUST00000122041.7/238871, intron 3 of 16)	13	109324744	109324824	81	1	100124489	ENSMUST00000103758.2	27216	ENSMUSG00000076946	Mir582	microRNA 582
chr13	110797632	110797850	219	*	219	110797777	38	42.416	16.9565	37.9121	6_S27_peak_982	Distal Intergenic	13	110903499	110908280	4782	1	75139	ENSMUST00000224654.1	-105649	ENSMUSG00000114472	Gm38397	predicted gene, 38397
chr13	111227233	111227432	200	*	200	111227363	9	8.15876	5.74713	4.50234	6_S27_peak_983	Promoter (1-2kb)	13	111211467	111229431	17965	2	73129	ENSMUST00000225326.1	1999	ENSMUSG00000114824	3110015C05Rik	RIKEN cDNA 3110015C05 gene
chr13	112331725	112331943	219	*	219	112331744	21	23.0653	11.9565	18.8392	6_S27_peak_984	Intron (ENSMUST00000056047.13/77318, intron 4 of 5)	13	112318454	112339876	21423	1	77318	ENSMUST00000223871.1	13271	ENSMUSG00000049985	Ankrd55	ankyrin repeat domain 55
chr13	112723371	112723591	221	*	221	112723399	41	42.607	15.7895	38.1018	6_S27_peak_985	Intron (ENSMUST00000052514.5/268706, intron 12 of 14)	13	112700229	112704961	4733	1	268706	ENSMUST00000224252.1	23142	ENSMUSG00000047789	Slc38a9	solute carrier family 38, member 9
chr13	113449922	113450146	225	*	225	113450093	18	19.4568	10.6742	15.306	6_S27_peak_986	Intron (ENSMUST00000223835.1/70917, intron 6 of 6)	13	113446288	113502844	56557	2	70917	ENSMUST00000223835.1	52698	ENSMUSG00000114790	4921509O07Rik	RIKEN cDNA 4921509O07 gene
chr13	113609912	113610111	200	*	200	113609936	19	16.0417	8.33333	11.9685	6_S27_peak_987	Intron (ENSMUST00000109241.4/170625, intron 1 of 1)	13	113592185	113613641	21457	2	170625	ENSMUST00000223993.1	3530	ENSMUSG00000042364	Snx18	sorting nexin 18
chr13	113917877	113918096	220	*	220	113917944	582	725.707	42.9941	719.948	6_S27_peak_988	Intron (ENSMUST00000091201.6/218639, intron 1 of 4)	13	113794622	114155276	360655	1	218639	ENSMUST00000224068.1	123255	ENSMUSG00000042348	Arl15	ADP-ribosylation factor-like 15
chr13	114228214	114228434	221	*	221	114228265	18	20.0926	11.0465	15.9234	6_S27_peak_989	Intron (ENSMUST00000195644.1/ENSMUST00000195644.1, intron 1 of 1)	13	114124348	114151592	27245	2	319803	ENSMUST00000225044.1	-76622	ENSMUSG00000114213	A430090L17Rik	RIKEN cDNA A430090L17 gene
chr13	117197287	117197486	200	*	200	117197434	8	7.53055	5.47433	3.89855	6_S27_peak_990	Distal Intergenic	13	117208536	117249342	40807	1	13723	ENSMUST00000225981.1	-11050	ENSMUSG00000021728	Emb	embigin
chr13	118586496	118586718	223	*	223	118586524	59	72.6826	24.3902	67.9483	6_S27_peak_991	Intron (ENSMUST00000185602.6/75890, intron 2 of 3)	13	118556168	118588629	32462	1	75890	ENSMUST00000185959.1	30328	ENSMUSG00000100727	1700003P14Rik	RIKEN cDNA 1700003P14 gene
chr13	118735304	118735522	219	*	219	118735359	15	15.3655	8.98876	11.3041	6_S27_peak_992	Intron (ENSMUST00000128103.8/14165, intron 3 of 4)	13	118714699	118792115	77417	1	14165	ENSMUST00000022246.8	20605	ENSMUSG00000021732	Fgf10	fibroblast growth factor 10
chr13	119598926	119599253	328	*	328	119599074	55	42.1744	10.9375	37.6744	6_S27_peak_993	Intron (ENSMUST00000223912.1/633640, intron 1 of 2)	13	119606650	119610458	3809	1	633640	ENSMUST00000178948.1	-7397	ENSMUSG00000074634	Tmem267	transmembrane protein 267
chr13	120321474	120321673	200	*	200	120321496	10	9.959	6.69085	6.12008	6_S27_peak_994	Distal Intergenic	13	120316878	120318178	1301	1	236219	ENSMUST00000223967.1	4596	ENSMUSG00000095821	Tcstv3	2 cell stage variable group member 3
chr14	7779819	7780018	200	*	200	7779958	8	7.53055	5.47433	3.89855	6_S27_peak_995	Intron (ENSMUST00000081331.10/ENSMUST00000081331.10, intron 3 of 8)	14	7817957	7951588	133632	1	286940	ENSMUST00000052678.8	-37939	ENSMUSG00000025278	Flnb	filamin, beta
chr14	9713992	9714191	200	*	200	9714088	8	7.33212	5.35714	3.79559	6_S27_peak_996	Intron (ENSMUST00000161302.7/14198, intron 5 of 6)	14	9884195	9886768	2574	1	100042415	ENSMUST00000224435.1	-170004	ENSMUSG00000121680	Mnd1-ps	Mnd1 retrotransposed pseudogene
chr14	9930031	9930230	200	*	200	9930058	8	7.53055	5.47433	3.89855	6_S27_peak_997	Intron (ENSMUST00000161302.7/14198, intron 2 of 6)	14	9886026	9886629	604	1	100042415	ENSMUST00000162462.1	44005	ENSMUSG00000121680	Mnd1-ps	Mnd1 retrotransposed pseudogene
chr14	10350032	10350252	221	*	221	10350095	46	51.5122	18.6508	46.9208	6_S27_peak_998	Intron (ENSMUST00000161302.7/14198, intron 2 of 6)	14	9550393	10421597	871205	2	14198	ENSMUST00000179394.7	71345	ENSMUSG00000060579	Fhit	fragile histidine triad gene
chr14	10719095	10719294	200	*	200	10719203	13	11.2325	6.93069	7.32457	6_S27_peak_999	Intron (ENSMUST00000162278.7/14198, intron 3 of 8)	14	10738535	10783076	44542	1	547334	ENSMUST00000226067.1	-19241	ENSMUSG00000089833	Fhitos	fragile histidine triad gene, opposite strand
chr14	11916913	11917112	200	*	200	11917036	10	8.46171	5.78947	4.79252	6_S27_peak_1000	Intron (ENSMUST00000022264.12/19270, intron 2 of 29)	14	12091160	12122132	30973	1	19270	ENSMUST00000155727.2	-174048	ENSMUSG00000121513	Ptprg	protein tyrosine phosphatase receptor type G
chr14	12427948	12428147	200	*	200	12428101	13	11.0148	6.79612	7.14781	6_S27_peak_1001	Intron (ENSMUST00000224882.1/27062, intron 25 of 28)	14	12373148	12406288	33141	2	27062	ENSMUST00000225807.1	-21660	ENSMUSG00000054423	Cadps	Ca2+-dependent secretion activator
chr14	13902201	13902400	200	*	200	13902323	9	7.74433	5.49451	4.10343	6_S27_peak_1002	Intron (ENSMUST00000144914.2/ENSMUST00000144914.2, intron 2 of 18)	14	13949069	13950296	1228	2	66231	ENSMUST00000224392.1	47896	ENSMUSG00000053453	Thoc7	THO complex 7
chr14	14120425	14120626	202	*	202	14120614	8	7.44104	5.42169	3.89843	6_S27_peak_1003	Promoter (<=1kb)	14	14116805	14120636	3832	2	66413	ENSMUST00000224076.1	10	ENSMUSG00000021737	Psmd6	proteasome (prosome, macropain) 26S subunit, non-ATPase, 6
chr14	15107778	15108481	704	*	704	15108095	10	8.66306	5.91398	4.97626	6_S27_peak_1004	Intron (ENSMUST00000224589.1/ENSMUST00000224589.1, intron 1 of 1)	14	14930575	15006743	76169	1	674895	ENSMUST00000136826.2	177203	ENSMUSG00000042567	Nek10	NIMA (never in mitosis gene a)- related kinase 10
chr14	15177316	15177515	200	*	200	15177425	13	13.8764	8.51563	9.85888	6_S27_peak_1005	Distal Intergenic	14	14930575	15006743	76169	1	674895	ENSMUST00000136826.2	246741	ENSMUSG00000042567	Nek10	NIMA (never in mitosis gene a)- related kinase 10
chr14	15567741	15567961	221	*	221	15567814	27	31.4074	14.8936	27.0391	6_S27_peak_1006	Distal Intergenic	14	15357522	15438987	81466	2	218763	ENSMUST00000055211.5	-128754	ENSMUSG00000045201	Lrrc3b	leucine rich repeat containing 3B
chr14	16431974	16432371	398	*	398	16432172	192	150.551	13.9653	145.542	6_S27_peak_1007	3' UTR	14	16423288	16428505	5218	1	21974	ENSMUST00000163032.1	8686	ENSMUSG00000017485	Top2b	topoisomerase (DNA) II beta
chr14	16434068	16434417	350	*	350	16434231	115	67.6731	8.418	62.9758	6_S27_peak_1008	3' UTR	14	16423288	16428505	5218	1	21974	ENSMUST00000163032.1	10780	ENSMUSG00000017485	Top2b	topoisomerase (DNA) II beta
chr14	16434954	16435359	406	*	406	16435164	129	81.9484	9.51684	77.1582	6_S27_peak_1009	3' UTR	14	16423288	16428505	5218	1	21974	ENSMUST00000163032.1	11666	ENSMUSG00000017485	Top2b	topoisomerase (DNA) II beta
chr14	16436648	16437011	364	*	364	16436823	116	69.2066	8.59031	64.4995	6_S27_peak_1010	3' UTR	14	16423288	16428505	5218	1	21974	ENSMUST00000163032.1	13360	ENSMUSG00000017485	Top2b	topoisomerase (DNA) II beta
chr14	16443578	16443938	361	*	361	16443758	146	179.944	33.5616	174.877	6_S27_peak_1011	3' UTR	14	16423288	16428505	5218	1	21974	ENSMUST00000163032.1	20290	ENSMUSG00000017485	Top2b	topoisomerase (DNA) II beta
chr14	16508834	16509177	344	*	344	16509006	102	122.037	28.453	117.094	6_S27_peak_1012	3' UTR	14	16443820	16575045	131226	2	218772	ENSMUST00000225594.1	65868	ENSMUSG00000017491	Rarb	retinoic acid receptor, beta
chr14	16548313	16548662	350	*	350	16548475	92	105.106	25.1351	100.214	6_S27_peak_1013	Exon (ENSMUST00000063750.7/218772, exon 2 of 8)	14	16443820	16575045	131226	2	218772	ENSMUST00000225594.1	26383	ENSMUSG00000017491	Rarb	retinoic acid receptor, beta
chr14	16574758	16575115	358	*	358	16574936	165	196.643	32.0463	191.559	6_S27_peak_1014	Promoter (<=1kb)	14	16443820	16575045	131226	2	218772	ENSMUST00000225594.1	0	ENSMUSG00000017491	Rarb	retinoic acid receptor, beta
chr14	17731481	17731680	200	*	200	17731545	14	9.92883	5.90551	6.12008	6_S27_peak_1015	Intron (ENSMUST00000224470.1/21834, intron 1 of 3)	14	17660896	18036559	375664	1	21834	ENSMUST00000022303.14	70585	ENSMUSG00000021779	Thrb	thyroid hormone receptor beta
chr14	18698723	18698944	222	*	222	18698847	845	1071.96	46.3308	1066	6_S27_peak_1016	Intron (ENSMUST00000176555.7/218793, intron 2 of 3)	14	18586888	18665150	78263	2	218793	ENSMUST00000135381.7	-33573	ENSMUSG00000058317	Ube2e2	ubiquitin-conjugating enzyme E2E 2
chr14	19415704	19416026	323	*	323	19415829	240	65.3974	3.80486	60.7131	6_S27_peak_1017	Exon (ENSMUST00000177817.1/ENSMUST00000177817.1, exon 6 of 6)	14	19594139	19602581	8443	2	432825	ENSMUST00000096121.11	186555	ENSMUSG00000095024	Gm5458	predicted gene 5458
chr14	19416821	19417982	1162	*	1162	19417315	1382	1289.99	21.8345	1283.98	6_S27_peak_1018	Exon (ENSMUST00000177817.1/ENSMUST00000177817.1, exon 3 of 6)	14	19594139	19602581	8443	2	432825	ENSMUST00000096121.11	184599	ENSMUSG00000095024	Gm5458	predicted gene 5458
chr14	19418632	19418997	366	*	366	19418826	310	110.668	4.91156	105.757	6_S27_peak_1019	Exon (ENSMUST00000177817.1/ENSMUST00000177817.1, exon 1 of 6)	14	19594139	19602581	8443	2	432825	ENSMUST00000096121.11	183584	ENSMUSG00000095024	Gm5458	predicted gene 5458
chr14	19643944	19644143	200	*	200	19644115	6	5.28367	4.25782	1.98126	6_S27_peak_1020	Distal Intergenic	14	19594139	19602581	8443	2	432825	ENSMUST00000096121.11	-41363	ENSMUSG00000095024	Gm5458	predicted gene 5458
chr14	20767026	20767268	243	*	243	20767107	30	30.159	13.0252	25.8123	6_S27_peak_1021	Promoter (1-2kb)	14	20760165	20765509	5345	2	12325	ENSMUST00000224245.1	-1517	ENSMUSG00000021820	Camk2g	calcium/calmodulin-dependent protein kinase II gamma
chr14	21534387	21534739	353	*	353	21534637	7	5.38764	4.25532	2.07698	6_S27_peak_1022	Intron (ENSMUST00000183201.7/54169, intron 2 of 5)	14	21516875	21670873	153999	1	54169	ENSMUST00000238837.1	17512	ENSMUSG00000021767	Kat6b	K(lysine) acetyltransferase 6B
chr14	21613482	21613700	219	*	219	21613598	38	37.6645	14.2336	33.208	6_S27_peak_1023	Intron (ENSMUST00000183201.7/54169, intron 3 of 5)	14	21622542	21634589	12048	1	54169	ENSMUST00000182732.1	-8842	ENSMUSG00000021767	Kat6b	K(lysine) acetyltransferase 6B
chr14	21681195	21681394	200	*	200	21681291	13	10.507	6.48148	6.65545	6_S27_peak_1024	Intron (ENSMUST00000073870.6/435391, intron 3 of 3)	14	21684946	21703102	18157	2	435391	ENSMUST00000224735.1	21708	ENSMUSG00000063821	Dusp29	dual specificity phosphatase 29
chr14	22214687	22215001	315	*	315	22214854	12	12.5378	7.90737	8.5709	6_S27_peak_1025	Intron (ENSMUST00000075639.10/76633, intron 2 of 6)	14	22310165	22584439	274275	1	76633	ENSMUST00000159107.1	-95164	ENSMUSG00000063458	Lrmda	leucine rich melanocyte differentiation associated
chr14	22449404	22449623	220	*	220	22449552	18	15.222	8.11966	11.1755	6_S27_peak_1026	Intron (ENSMUST00000075639.10/76633, intron 2 of 6)	14	22507174	22542798	35625	2	74896	ENSMUST00000225327.1	93175	ENSMUSG00000114412	4930405A10Rik	RIKEN cDNA 4930405A10 gene
chr14	23565080	23565279	200	*	200	23565149	8	6.65471	4.94506	3.15414	6_S27_peak_1027	Intron (ENSMUST00000172099.8/16531, intron 4 of 27)	14	23501125	23554798	53674	2	16531	ENSMUST00000212576.1	-10282	ENSMUSG00000063142	Kcnma1	potassium large conductance calcium-activated channel, subfamily M, alpha member 1
chr14	24218077	24218276	200	*	200	24218100	8	6.48406	4.83871	2.99248	6_S27_peak_1028	Intron (ENSMUST00000073687.12/71228, intron 1 of 30)	14	24190318	24244865	54548	2	71228	ENSMUST00000169880.2	26589	ENSMUSG00000021782	Dlg5	discs large MAGUK scaffold protein 5
chr14	24324590	24324789	200	*	200	24324700	10	9.959	6.69085	6.12008	6_S27_peak_1029	Distal Intergenic	14	24293332	24298052	4721	1	105418	ENSMUST00000160710.7	31258	ENSMUSG00000121465	E330034G19Rik	RIKEN cDNA E330034G19 gene
chr14	24826314	24826534	221	*	221	24826444	23	19.3193	9.09091	15.1722	6_S27_peak_1030	Distal Intergenic	14	25109384	25112926	3543	1	102634576	ENSMUST00000225462.1	-282850	ENSMUSG00000114288	Gm32123	predicted gene, 32123
chr14	26927300	26927499	200	*	200	26927397	12	12.5378	7.90737	8.5709	6_S27_peak_1031	Intron (ENSMUST00000036570.4/72993, intron 19 of 21)	14	26903243	26915258	12016	1	142687	ENSMUST00000165305.2	24057	ENSMUSG00000021898	Asb14	ankyrin repeat and SOCS box-containing 14
chr14	27298600	27298799	200	*	200	27298727	11	11.2311	7.29911	7.32375	6_S27_peak_1032	Intron (ENSMUST00000225949.1/71704, intron 5 of 13)	14	27336066	27403911	67846	1	71704	ENSMUST00000224981.1	-37267	ENSMUSG00000021895	Arhgef3	Rho guanine nucleotide exchange factor 3
chr14	27985931	27986130	200	*	200	27986086	13	10.4111	6.42202	6.56202	6_S27_peak_1033	Intron (ENSMUST00000210135.1/238988, intron 8 of 19)	14	28046428	28478324	431897	1	238988	ENSMUST00000209800.1	-60298	ENSMUSG00000040640	Erc2	ELKS/RAB6-interacting/CAST family member 2
chr14	28282508	28282707	200	*	200	28282602	7	5.68821	4.44444	2.35758	6_S27_peak_1034	Intron (ENSMUST00000210135.1/238988, intron 17 of 19)	14	28455521	28476003	20483	1	238988	ENSMUST00000224045.1	-172814	ENSMUSG00000040640	Erc2	ELKS/RAB6-interacting/CAST family member 2
chr14	28818506	28818724	219	*	219	28818616	21	23.5149	12.2222	19.2807	6_S27_peak_1035	Distal Intergenic	14	28908052	28969413	61362	2	12294	ENSMUST00000225668.1	150689	ENSMUSG00000021991	Cacna2d3	calcium channel, voltage-dependent, alpha2/delta subunit 3
chr14	30215308	30215507	200	*	200	30215415	8	6.74347	5	3.23851	6_S27_peak_1036	Intron (ENSMUST00000112250.5/12289, intron 3 of 46)	14	30116324	30175391	59068	2	12289	ENSMUST00000224073.1	-39917	ENSMUSG00000015968	Cacna1d	calcium channel, voltage-dependent, L type, alpha 1D subunit
chr14	30439720	30439919	200	*	200	30439809	11	11.2311	7.29911	7.32375	6_S27_peak_1037	Intron (ENSMUST00000112250.5/12289, intron 1 of 46)	14	30479535	30510494	30960	1	75901	ENSMUST00000224453.1	-39616	ENSMUSG00000021962	Dcp1a	decapping mRNA 1A
chr14	30502436	30502670	235	*	235	30502483	23	23.8172	11.7647	19.579	6_S27_peak_1038	Intron (ENSMUST00000224453.1/75901, intron 3 of 5)	14	30513265	30523736	10472	1	75901	ENSMUST00000223754.1	-10595	ENSMUSG00000021962	Dcp1a	decapping mRNA 1A
chr14	31926855	31927089	235	*	235	31926957	19	20.0515	10.7527	15.8837	6_S27_peak_1039	Intron (ENSMUST00000143315.2/ENSMUST00000143315.2, intron 1 of 1)	14	31698768	31830651	131884	2	105522	ENSMUST00000014640.8	-96204	ENSMUSG00000014496	Ankrd28	ankyrin repeat domain 28
chr14	32202059	32202258	200	*	200	32202148	8	7.53055	5.47433	3.89855	6_S27_peak_1040	Promoter (<=1kb)	14	32202032	32297220	95189	1	26430	ENSMUST00000170129.7	27	ENSMUSG00000021911	Parg	poly (ADP-ribose) glycohydrolase
chr14	32854111	32854357	247	*	247	32854236	37	44.8232	18.8119	40.2968	6_S27_peak_1041	Promoter (2-3kb)	14	32856756	32939491	82736	1	320736	ENSMUST00000053175.12	-2399	ENSMUSG00000050666	Vstm4	V-set and transmembrane domain containing 4
chr14	34237339	34237538	200	*	200	34237367	8	7.53055	5.47433	3.89855	6_S27_peak_1042	3' UTR	14	34220047	34230420	10374	1	319508	ENSMUST00000035351.6	17292	ENSMUSG00000041479	Syt15	synaptotagmin XV
chr14	34360160	34360382	223	*	223	34360270	17	16.0706	8.91089	11.9963	6_S27_peak_1043	Distal Intergenic	14	34351881	34355433	3553	2	69134	ENSMUST00000052126.5	-4727	ENSMUSG00000043681	Fam25a	family with sequence similarity 25, member A
chr14	34402632	34402831	200	*	200	34402673	8	7.53055	5.47433	3.89855	6_S27_peak_1044	Intron (ENSMUST00000111908.2/105450, intron 6 of 6)	14	34375721	34397928	22208	1	105450	ENSMUST00000227130.1	26911	ENSMUSG00000041445	Mmrn2	multimerin 2
chr14	34450485	34450684	200	*	200	34450544	10	7.27835	5.04587	3.74703	6_S27_peak_1045	Intron (ENSMUST00000049005.14/12166, intron 2 of 12)	14	34414486	34460556	46071	2	12166	ENSMUST00000165280.7	9872	ENSMUSG00000021796	Bmpr1a	bone morphogenetic protein receptor, type 1A
chr14	34944677	34944876	200	*	200	34944726	9	6.6501	4.80769	3.15246	6_S27_peak_1046	Intron (ENSMUST00000043349.6/14803, intron 2 of 15)	14	34894609	34894706	98	1	723847	ENSMUST00000083547.1	50068	ENSMUSG00000065481	Mir346	microRNA 346
chr14	35037789	35037988	200	*	200	35037946	8	7.53055	5.47433	3.89855	6_S27_peak_1047	Intron (ENSMUST00000043349.6/14803, intron 4 of 15)	14	34894609	34894706	98	1	723847	ENSMUST00000083547.1	143180	ENSMUSG00000065481	Mir346	microRNA 346
chr14	36574364	36574563	200	*	200	36574454	7	6.38195	4.86608	2.8964	6_S27_peak_1048	Distal Intergenic	14	36879570	36886360	6791	2	72972	ENSMUST00000182558.1	311797	ENSMUSG00000058690	Ccser2	coiled-coil serine rich 2
chr14	37075226	37075425	200	*	200	37075314	10	9.959	6.69085	6.12008	6_S27_peak_1049	Distal Intergenic	14	37068048	37073743	5696	1	239038	ENSMUST00000057176.4	7178	ENSMUSG00000043418	Lrit2	leucine-rich repeat, immunoglobulin-like and transmembrane domains 2
chr14	45561548	45561904	357	*	357	45561727	12	7.78335	5	4.14227	6_S27_peak_1050	Exon (ENSMUST00000226815.1/67651, exon 4 of 5)	14	45543683	45562877	19195	1	67651	ENSMUST00000227827.1	17865	ENSMUSG00000115324	4930527F14Rik	RIKEN cDNA 4930527F14 gene
chr14	46134763	46134962	200	*	200	46134850	11	11.2311	7.29911	7.32375	6_S27_peak_1051	Distal Intergenic	14	46379414	46383418	4005	1	100041724	ENSMUST00000141358.1	-244452	ENSMUSG00000079261	Gm15217	predicted gene 15217
chr14	46251169	46251373	205	*	205	46251206	13	13.8764	8.51563	9.85888	6_S27_peak_1052	Distal Intergenic	14	46379414	46383418	4005	1	100041724	ENSMUST00000141358.1	-128041	ENSMUSG00000079261	Gm15217	predicted gene 15217
chr14	46903187	46903405	219	*	219	46903251	12	11.1167	7.06522	7.24563	6_S27_peak_1053	Intron (ENSMUST00000022386.14/74480, intron 2 of 12)	14	46884175	47105815	221641	1	74480	ENSMUST00000137543.8	19012	ENSMUSG00000021838	Samd4	sterile alpha motif domain containing 4
chr14	46963434	46963633	200	*	200	46963622	8	7.53055	5.47433	3.89855	6_S27_peak_1054	Intron (ENSMUST00000022386.14/74480, intron 2 of 12)	14	46954830	46954928	99	2	102465206	ENSMUST00000184478.1	-8506	ENSMUSG00000099036	Mir378c	microRNA 378c
chr14	47299447	47299646	200	*	200	47299583	11	9.69844	6.38298	5.91909	6_S27_peak_1055	Promoter (<=1kb)	14	47298771	47310814	12044	1	218975	ENSMUST00000227554.1	676	ENSMUSG00000021840	Mapk1ip1l	mitogen-activated protein kinase 1 interacting protein 1-like
chr14	47472977	47473176	200	*	200	47473014	10	8.2698	5.6701	4.60795	6_S27_peak_1056	Promoter (<=1kb)	14	47473117	47529270	56154	1	78938	ENSMUST00000228740.1	0	ENSMUSG00000037536	Fbxo34	F-box protein 34
chr14	47528729	47528928	200	*	200	47528808	13	9.62049	5.9322	5.84233	6_S27_peak_1057	Promoter (2-3kb)	14	47526079	47529276	3198	1	78938	ENSMUST00000228634.1	2650	ENSMUSG00000037536	Fbxo34	F-box protein 34
chr14	47600112	47600311	200	*	200	47600203	13	13.8764	8.51563	9.85888	6_S27_peak_1058	Distal Intergenic	14	47540893	47570649	29757	2	100504663	ENSMUST00000226299.1	-29463	ENSMUSG00000037526	Atg14	autophagy related 14
chr14	51237142	51237341	200	*	200	51237180	6	5.28367	4.25782	1.98126	6_S27_peak_1059	Distal Intergenic	14	51255262	51256112	851	2	93726	ENSMUST00000061936.7	18771	ENSMUSG00000047222	Rnase2a	ribonuclease, RNase A family, 2A (liver, eosinophil-derived neurotoxin)
chr14	51959976	51960175	200	*	200	51960161	8	7.53055	5.47433	3.89855	6_S27_peak_1060	Distal Intergenic	14	51984719	51987467	2749	1	268739	ENSMUST00000182649.7	-24544	ENSMUSG00000004562	Arhgef40	Rho guanine nucleotide exchange factor 40
chr14	52303831	52304062	232	*	232	52303947	56	61.5295	19.6552	56.8728	6_S27_peak_1061	Promoter (<=1kb)	14	52297470	52304987	7518	2	56335	ENSMUST00000173896.7	925	ENSMUSG00000022160	Mettl3	methyltransferase 3, N6-adenosine-methyltransferase complex catalytic subunit
chr14	52813591	52813790	200	*	200	52813761	9	8.05079	5.68182	4.3985	6_S27_peak_1062	Distal Intergenic	14	53032417	53039466	7050	2	102632039	ENSMUST00000199271.1	225676	ENSMUSG00000104598	Gm30214	predicted gene, 30214
chr14	54176943	54177163	221	*	221	54177016	14	15.2448	9.12389	11.1851	6_S27_peak_1063	Distal Intergenic	14	54239661	54253914	14254	2	13135	ENSMUST00000128231.1	76751	ENSMUSG00000022174	Dad1	defender against cell death 1
chr14	55128043	55128261	219	*	219	55128201	13	13.8764	8.51563	9.85888	6_S27_peak_1064	Exon (ENSMUST00000228398.1/ENSMUST00000228398.1, exon 1 of 1)	14	55106826	55116935	10110	2	319984	ENSMUST00000022819.12	-11108	ENSMUSG00000022208	Jph4	junctophilin 4
chr14	55502477	55502706	230	*	230	55502635	22	24.7358	12.6374	20.4783	6_S27_peak_1065	Promoter (<=1kb)	14	55502657	55504058	1402	1	268747	ENSMUST00000227088.1	0	ENSMUSG00000022211	Carmil3	capping protein regulator and myosin 1 linker 3
chr14	55685419	55685618	200	*	200	55685558	8	7.53055	5.47433	3.89855	6_S27_peak_1066	Intron (ENSMUST00000227106.1/ENSMUST00000227106.1, intron 1 of 2)	14	55677866	55681820	3955	2	28113	ENSMUST00000007733.7	-3599	ENSMUSG00000007589	Tinf2	Terf1 (TRF1)-interacting nuclear factor 2
chr14	55993424	55993623	200	*	200	55993511	7	6.38195	4.86608	2.8964	6_S27_peak_1067	Distal Intergenic	14	56010536	56011315	780	2	545056	ENSMUST00000182247.1	17692	NA	Gm5801	ubiquitin-conjugating enzyme E2, J2 homolog pseudogene
chr14	56613805	56614004	200	*	200	56613882	9	8.7243	6.08259	4.97626	6_S27_peak_1068	Exon (ENSMUST00000161553.1/328417, exon 18 of 35)	14	56607261	56620497	13237	2	102635191	ENSMUST00000160334.7	6493	ENSMUSG00000090038	Gm16573	predicted gene 16573
chr14	58461597	58461796	200	*	200	58461714	10	9.959	6.69085	6.12008	6_S27_peak_1069	Distal Intergenic	14	58076507	58109392	32886	1	14180	ENSMUST00000166770.1	385090	ENSMUSG00000021974	Fgf9	fibroblast growth factor 9
chr14	59614222	59614459	238	*	238	59614370	57	65.7307	21.4815	61.0446	6_S27_peak_1070	Distal Intergenic	14	59625308	59631660	6353	1	219134	ENSMUST00000053949.6	-10849	ENSMUSG00000044461	Shisa2	shisa family member 2
chr14	59911148	59911347	200	*	200	59911174	10	9.959	6.69085	6.12008	6_S27_peak_1071	Intron (ENSMUST00000080368.12/50769, intron 24 of 35)	14	59638540	60086834	448295	2	50769	ENSMUST00000080368.12	175487	ENSMUSG00000021983	Atp8a2	ATPase, aminophospholipid transporter-like, class I, type 8A, member 2
chr14	60598963	60599162	200	*	200	60599038	13	12.6209	7.77778	8.65195	6_S27_peak_1072	Exon (ENSMUST00000190392.1/ENSMUST00000190392.1, exon 3 of 3)	14	60634001	60691367	57367	1	219140	ENSMUST00000159169.1	-34839	ENSMUSG00000021990	Spata13	spermatogenesis associated 13
chr14	60657104	60657303	200	*	200	60657146	10	8.08654	5.55556	4.43342	6_S27_peak_1073	Intron (ENSMUST00000159169.1/219140, intron 1 of 1)	14	60634755	60690893	56139	1	219140	ENSMUST00000159135.1	22349	ENSMUSG00000021990	Spata13	spermatogenesis associated 13
chr14	60693283	60693482	200	*	200	60693347	8	7.44104	5.42169	3.89843	6_S27_peak_1074	Promoter (1-2kb)	14	60691975	60709569	17595	1	219140	ENSMUST00000160095.2	1308	ENSMUSG00000021990	Spata13	spermatogenesis associated 13
chr14	62166229	62166428	200	*	200	62166358	7	5.24848	4.16667	1.98126	6_S27_peak_1075	Intron (ENSMUST00000226702.1/ENSMUST00000226702.1, intron 1 of 3)	14	62292589	62353558	60970	1	67153	ENSMUST00000166879.7	-126161	ENSMUSG00000021932	Rnaseh2b	ribonuclease H2, subunit B
chr14	62702547	62702746	200	*	200	62702577	10	9.09783	6.17978	5.33769	6_S27_peak_1076	Promoter (2-3kb)	14	62702490	62704898	2409	2	18130	ENSMUST00000225700.1	2152	ENSMUSG00000035161	Ints6	integrator complex subunit 6
chr14	63615229	63615428	200	*	200	63615261	11	9.5893	6.31579	5.81167	6_S27_peak_1077	Intron (ENSMUST00000119973.2/219149, intron 1 of 2)	14	63607026	63662809	55784	1	219149	ENSMUST00000177500.1	8203	ENSMUSG00000035067	Xkr6	X-linked Kx blood group related 6
chr14	64489941	64490364	424	*	424	64490132	19	17.5761	9.25926	13.4653	6_S27_peak_1078	Distal Intergenic	14	64122625	64455903	333279	2	110265	ENSMUST00000067927.8	-34038	ENSMUSG00000054733	Msra	methionine sulfoxide reductase A
chr14	65246658	65246883	226	*	226	65246705	18	18.1523	9.89583	14.0243	6_S27_peak_1079	Intron (ENSMUST00000131309.2/14365, intron 2 of 6)	14	65192449	65262463	70015	2	14365	ENSMUST00000131309.2	15580	ENSMUSG00000007989	Fzd3	frizzled class receptor 3
chr14	70653606	70653859	254	*	254	70653798	56	69.9346	24.359	65.2244	6_S27_peak_1080	Promoter (<=1kb)	14	70647302	70653084	5783	2	328440	ENSMUST00000062629.4	-522	ENSMUSG00000047911	Npm2	nucleophosmin/nucleoplasmin 2
chr14	72354063	72354286	224	*	224	72354148	20	23.9881	12.7734	19.7441	6_S27_peak_1081	Distal Intergenic	14	72561447	72564718	3272	2	319448	ENSMUST00000159144.1	210432	ENSMUSG00000033487	Fndc3a	fibronectin type III domain containing 3A
chr14	74069471	74069670	200	*	200	74069581	7	6.38195	4.86608	2.8964	6_S27_peak_1082	Intron (ENSMUST00000226557.1/ENSMUST00000226557.1, intron 3 of 4)	14	74355527	74369741	14215	1	74425	ENSMUST00000226927.1	-285857	ENSMUSG00000115845	4933402J15Rik	RIKEN cDNA 4933402J15 gene
chr14	74242977	74243176	200	*	200	74243095	11	11.2311	7.29911	7.32375	6_S27_peak_1083	Intron (ENSMUST00000226557.1/ENSMUST00000226557.1, intron 2 of 4)	14	74355527	74369741	14215	1	74425	ENSMUST00000226927.1	-112351	ENSMUSG00000115845	4933402J15Rik	RIKEN cDNA 4933402J15 gene
chr14	74634669	74634868	200	*	200	74634746	13	13.8764	8.51563	9.85888	6_S27_peak_1084	Distal Intergenic	14	74640840	74709494	68655	1	15558	ENSMUST00000036653.4	-5972	ENSMUSG00000034997	Htr2a	5-hydroxytryptamine (serotonin) receptor 2A
chr14	75398235	75398434	200	*	200	75398404	10	9.58311	6.47059	5.8067	6_S27_peak_1085	Intron (ENSMUST00000227736.1/ENSMUST00000227736.1, intron 1 of 4)	14	75455982	75529708	73727	1	380918	ENSMUST00000164848.2	-57548	ENSMUSG00000091722	Siah3	siah E3 ubiquitin protein ligase family member 3
chr14	75724284	75724502	219	*	219	75724465	23	23.8172	11.7647	19.579	6_S27_peak_1086	Intron (ENSMUST00000226686.1/338337, intron 11 of 17)	14	75730390	75732987	2598	2	338337	ENSMUST00000228081.1	8485	ENSMUSG00000034893	Cog3	component of oligomeric golgi complex 3
chr14	75806021	75806220	200	*	200	75806182	11	11.2311	7.29911	7.32375	6_S27_peak_1087	Distal Intergenic	14	75760117	75787037	26921	2	67554	ENSMUST00000022580.7	-18984	ENSMUSG00000022003	Slc25a30	solute carrier family 25, member 30
chr14	76916240	76916459	220	*	220	76916331	31	29.3974	12.2137	25.0613	6_S27_peak_1088	Distal Intergenic	14	77034950	77036081	1132	2	210808	ENSMUST00000142300.1	119622	ENSMUSG00000044350	Lacc1	laccase domain containing 1
chr14	78640943	78641142	200	*	200	78641003	8	6.65471	4.94506	3.15414	6_S27_peak_1089	Intron (ENSMUST00000226342.2/380921, intron 4 of 29)	14	78570003	78644451	74449	2	380921	ENSMUST00000227537.1	3309	ENSMUSG00000034731	Dgkh	diacylglycerol kinase, eta
chr14	78692128	78692327	200	*	200	78692210	7	5.68821	4.44444	2.35758	6_S27_peak_1090	Intron (ENSMUST00000226342.2/380921, intron 2 of 29)	14	78569609	78725089	155481	2	380921	ENSMUST00000074729.5	32762	ENSMUSG00000034731	Dgkh	diacylglycerol kinase, eta
chr14	79257766	79257965	200	*	200	79257802	11	11.2311	7.29911	7.32375	6_S27_peak_1091	Distal Intergenic	14	79222929	79247369	24441	2	105590	ENSMUST00000162937.1	-10397	ENSMUSG00000071262	Zfp957	zinc finger protein 957
chr14	79550349	79550548	200	*	200	79550438	9	8.7243	6.08259	4.97626	6_S27_peak_1092	Intron (ENSMUST00000040131.12/13709, intron 2 of 8)	14	79515698	79538827	23130	1	13709	ENSMUST00000227104.1	34651	ENSMUSG00000036461	Elf1	E74 like ETS transcription factor 1
chr14	80683309	80683647	339	*	339	80683419	9	7.84372	5.55556	4.1999	6_S27_peak_1093	Distal Intergenic	14	80000302	80021930	21629	1	380924	ENSMUST00000088735.3	683007	ENSMUSG00000022026	Olfm4	olfactomedin 4
chr14	81468505	81468704	200	*	200	81468681	11	11.2311	7.29911	7.32375	6_S27_peak_1094	Distal Intergenic	14	80000302	80021930	21629	1	380924	ENSMUST00000088735.3	1468203	ENSMUSG00000022026	Olfm4	olfactomedin 4
chr14	82436408	82436627	220	*	220	82436453	12	12.5378	7.90737	8.5709	6_S27_peak_1095	Distal Intergenic	14	84046431	84075290	28860	2	102635012	ENSMUST00000228897.1	1638663	ENSMUSG00000115043	Gm32455	predicted gene, 32455
chr14	83383760	83383959	200	*	200	83383786	9	8.7243	6.08259	4.97626	6_S27_peak_1096	Distal Intergenic	14	84046431	84075290	28860	2	102635012	ENSMUST00000228897.1	691331	ENSMUSG00000115043	Gm32455	predicted gene, 32455
chr14	85230776	85230996	221	*	221	85230808	25	29.4597	14.4444	25.1217	6_S27_peak_1097	Distal Intergenic	14	84458724	84476424	17701	2	319903	ENSMUST00000228125.1	-754352	ENSMUSG00000115529	9630013A20Rik	RIKEN cDNA 9630013A20 gene
chr14	86389481	86389680	200	*	200	86389556	12	12.5378	7.90737	8.5709	6_S27_peak_1098	Distal Intergenic	14	86246003	86283688	37686	1	75155	ENSMUST00000228468.1	143478	ENSMUSG00000115271	4930529K09Rik	RIKEN cDNA 4930529K09 gene
chr14	87203276	87203475	200	*	200	87203385	7	6.38195	4.86608	2.8964	6_S27_peak_1099	Distal Intergenic	14	86965451	87141235	175785	2	56419	ENSMUST00000228000.1	-62041	ENSMUSG00000022021	Diaph3	diaphanous related formin 3
chr14	89450600	89450799	200	*	200	89450631	10	9.959	6.69085	6.12008	6_S27_peak_1100	Distal Intergenic	14	90126891	90269760	142870	1	74967	ENSMUST00000227263.1	-676092	ENSMUSG00000115001	4930474H20Rik	RIKEN cDNA 4930474H20 gene
chr14	89644366	89644565	200	*	200	89644466	6	5.28367	4.25782	1.98126	6_S27_peak_1101	Distal Intergenic	14	90126891	90269760	142870	1	74967	ENSMUST00000227263.1	-482326	ENSMUSG00000115001	4930474H20Rik	RIKEN cDNA 4930474H20 gene
chr14	89782512	89782711	200	*	200	89782554	7	6.38195	4.86608	2.8964	6_S27_peak_1102	Distal Intergenic	14	90126891	90269760	142870	1	74967	ENSMUST00000227263.1	-344180	ENSMUSG00000115001	4930474H20Rik	RIKEN cDNA 4930474H20 gene
chr14	90249316	90249515	200	*	200	90249426	10	9.45645	6.39535	5.68474	6_S27_peak_1103	Intron (ENSMUST00000227263.1/74967, intron 7 of 8)	14	90126891	90269760	142870	1	74967	ENSMUST00000227263.1	122425	ENSMUSG00000115001	4930474H20Rik	RIKEN cDNA 4930474H20 gene
chr14	90653955	90654176	222	*	222	90653983	20	23.9881	12.7734	19.7441	6_S27_peak_1104	Distal Intergenic	14	90126891	90269760	142870	1	74967	ENSMUST00000227263.1	527064	ENSMUSG00000115001	4930474H20Rik	RIKEN cDNA 4930474H20 gene
chr14	91149678	91149877	200	*	200	91149787	10	9.959	6.69085	6.12008	6_S27_peak_1105	Distal Intergenic	14	90126891	90269760	142870	1	74967	ENSMUST00000227263.1	1022787	ENSMUSG00000115001	4930474H20Rik	RIKEN cDNA 4930474H20 gene
chr14	93374349	93374548	200	*	200	93374404	12	10.1966	6.5	6.35228	6_S27_peak_1106	Intron (ENSMUST00000195826.5/211712, intron 3 of 4)	14	93173729	93885748	712020	2	211712	ENSMUST00000194129.1	511200	ENSMUSG00000055421	Pcdh9	protocadherin 9
chr14	93401484	93401703	220	*	220	93401629	241	296.96	37.3457	291.714	6_S27_peak_1107	Intron (ENSMUST00000195826.5/211712, intron 3 of 4)	14	93173729	93885748	712020	2	211712	ENSMUST00000194129.1	484045	ENSMUSG00000055421	Pcdh9	protocadherin 9
chr14	93929928	93930127	200	*	200	93930004	17	19.5107	10.9487	15.3505	6_S27_peak_1108	Distal Intergenic	14	93886113	93890679	4567	2	211712	ENSMUST00000194056.1	-39249	ENSMUSG00000055421	Pcdh9	protocadherin 9
chr14	94169920	94170119	200	*	200	94170030	9	8.7243	6.08259	4.97626	6_S27_peak_1109	Distal Intergenic	14	93886113	93890679	4567	2	211712	ENSMUST00000194056.1	-279241	ENSMUSG00000055421	Pcdh9	protocadherin 9
chr14	94994881	94995100	220	*	220	94994919	13	13.8764	8.51563	9.85888	6_S27_peak_1110	Distal Intergenic	14	95881254	95882780	1527	1	66732	ENSMUST00000228913.1	-886154	ENSMUSG00000034689	Ccdc202	coiled-coil domain containing 202
chr14	96069434	96069633	200	*	200	96069589	8	7.53055	5.47433	3.89855	6_S27_peak_1111	Distal Intergenic	14	95881266	95882780	1515	1	66732	ENSMUST00000045892.2	188168	ENSMUSG00000034689	Ccdc202	coiled-coil domain containing 202
chr14	96170940	96171159	220	*	220	96171047	25	27.6972	13.4021	23.388	6_S27_peak_1112	Intron (ENSMUST00000022666.8/93688, intron 7 of 10)	14	95881266	95882780	1515	1	66732	ENSMUST00000045892.2	289674	ENSMUSG00000034689	Ccdc202	coiled-coil domain containing 202
chr14	97649033	97649232	200	*	200	97649091	17	19.5107	10.9487	15.3505	6_S27_peak_1113	Distal Intergenic	14	97786853	98169543	382691	2	13134	ENSMUST00000069334.7	520311	ENSMUSG00000055639	Dach1	dachshund family transcription factor 1
chr14	98699372	98699571	200	*	200	98699438	13	13.2291	8.13953	9.24532	6_S27_peak_1114	Distal Intergenic	14	99036269	99045952	9684	2	76789	ENSMUST00000227197.1	346381	ENSMUSG00000033186	Mzt1	mitotic spindle organizing protein 1
chr14	98922493	98922692	200	*	200	98922543	10	9.959	6.69085	6.12008	6_S27_peak_1115	Exon (ENSMUST00000226946.1/ENSMUST00000226946.1, exon 1 of 2)	14	99036269	99045952	9684	2	76789	ENSMUST00000227197.1	123260	ENSMUSG00000033186	Mzt1	mitotic spindle organizing protein 1
chr14	99041560	99041759	200	*	200	99041698	7	4.43205	3.63636	1.35245	6_S27_peak_1116	Intron (ENSMUST00000042662.9/76789, intron 1 of 2)	14	99036269	99045952	9684	2	76789	ENSMUST00000227197.1	4193	ENSMUSG00000033186	Mzt1	mitotic spindle organizing protein 1
chr14	99499543	99499742	200	*	200	99499674	11	10.6804	6.97674	6.82428	6_S27_peak_1117	Distal Intergenic	14	99299154	99305326	6173	1	12224	ENSMUST00000226784.1	200389	ENSMUSG00000005148	Klf5	Kruppel-like transcription factor 5
chr14	99908354	99908553	200	*	200	99908425	7	6.30299	4.81928	2.8964	6_S27_peak_1118	Intron (ENSMUST00000228216.1/16597, intron 6 of 7)	14	99874488	99900391	25904	2	16597	ENSMUST00000228612.1	-7963	ENSMUSG00000072294	Klf12	Kruppel-like transcription factor 12
chr14	100013904	100014103	200	*	200	100013906	8	7.53055	5.47433	3.89855	6_S27_peak_1119	Intron (ENSMUST00000228216.1/16597, intron 4 of 7)	14	99900201	99943708	43508	2	16597	ENSMUST00000226205.1	-70196	ENSMUSG00000072294	Klf12	Kruppel-like transcription factor 12
chr14	100346933	100347153	221	*	221	100347004	199	247.339	36.7647	242.167	6_S27_peak_1120	Distal Intergenic	14	99870632	100284679	414048	2	16597	ENSMUST00000228216.1	-62254	ENSMUSG00000072294	Klf12	Kruppel-like transcription factor 12
chr14	101947431	101947630	200	*	200	101947548	6	4.54974	3.80435	1.45688	6_S27_peak_1121	Distal Intergenic	14	101929261	101932866	3606	1	380928	ENSMUST00000160038.1	18170	ENSMUSG00000033060	Lmo7	LIM domain only 7
chr14	102329580	102329842	263	*	263	102329739	27	33.7806	16.2791	29.3755	6_S27_peak_1122	Exon (ENSMUST00000180276.1/ENSMUST00000180276.1, exon 1 of 1)	14	101929261	101932866	3606	1	380928	ENSMUST00000160038.1	400319	ENSMUSG00000033060	Lmo7	LIM domain only 7
chr14	102516684	102516883	200	*	200	102516738	9	8.7243	6.08259	4.97626	6_S27_peak_1123	Distal Intergenic	14	102982549	102982632	84	2	100628599	ENSMUST00000175160.1	465749	ENSMUSG00000092901	Mir5130	microRNA 5130
chr14	102784154	102784353	200	*	200	102784202	12	12.5378	7.90737	8.5709	6_S27_peak_1124	Distal Intergenic	14	102982549	102982632	84	2	100628599	ENSMUST00000175160.1	198279	ENSMUSG00000092901	Mir5130	microRNA 5130
chr14	102903213	102903412	200	*	200	102903272	9	7.2838	5.20833	3.751	6_S27_peak_1125	Distal Intergenic	14	102982549	102982632	84	2	100628599	ENSMUST00000175160.1	79220	ENSMUSG00000092901	Mir5130	microRNA 5130
chr14	104336858	104337121	264	*	264	104337003	96	117.884	29.3939	112.948	6_S27_peak_1126	Intron (ENSMUST00000228095.1/ENSMUST00000228095.1, intron 1 of 4)	14	104463973	104465365	1393	2	18996	ENSMUST00000139505.1	128244	ENSMUSG00000048349	Pou4f1	POU domain, class 4, transcription factor 1
chr14	105328406	105328663	258	*	258	105328550	10	7.74328	5.33981	4.10343	6_S27_peak_1127	Distal Intergenic	14	105294546	105308869	14324	1	76273	ENSMUST00000149358.1	33860	ENSMUSG00000053253	Ndfip2	Nedd4 family interacting protein 2
chr14	105353260	105353459	200	*	200	105353323	7	6.30299	4.81928	2.8964	6_S27_peak_1128	Distal Intergenic	14	105294546	105308869	14324	1	76273	ENSMUST00000149358.1	58714	ENSMUSG00000053253	Ndfip2	Nedd4 family interacting protein 2
chr14	105996382	105996602	221	*	221	105996578	46	48.6217	17.029	44.0583	6_S27_peak_1129	Distal Intergenic	14	105891947	105896819	4873	2	24064	ENSMUST00000022709.5	-99563	ENSMUSG00000022114	Spry2	sprouty RTK signaling antagonist 2
chr14	107075202	107075465	264	*	264	107075335	36	45.5649	19.6809	41.0302	6_S27_peak_1130	Distal Intergenic	14	106417187	106486520	69334	2	73631	ENSMUST00000186311.1	-588682	ENSMUSG00000099794	1700128A07Rik	RIKEN cDNA 1700128A07 gene
chr14	109531610	109531809	200	*	200	109531700	7	6.38195	4.86608	2.8964	6_S27_peak_1131	Distal Intergenic	14	108908800	108914158	5359	2	76965	ENSMUST00000100322.3	-617452	ENSMUSG00000075478	Slitrk1	SLIT and NTRK-like family, member 1
chr14	110220011	110220210	200	*	200	110220057	9	8.7243	6.08259	4.97626	6_S27_peak_1132	Distal Intergenic	14	110748580	110755149	6570	2	239250	ENSMUST00000078386.3	534939	ENSMUSG00000045871	Slitrk6	SLIT and NTRK-like family, member 6
chr14	112659022	112659221	200	*	200	112659161	10	9.959	6.69085	6.12008	6_S27_peak_1133	Distal Intergenic	14	111675849	111679342	3494	1	75409	ENSMUST00000227891.1	983173	ENSMUSG00000033214	Slitrk5	SLIT and NTRK-like family, member 5
chr14	113704517	113704716	200	*	200	113704681	9	8.7243	6.08259	4.97626	6_S27_peak_1134	Distal Intergenic	14	114831965	114861327	29363	1	75822	ENSMUST00000226121.1	-1127249	ENSMUSG00000115320	4930524C18Rik	RIKEN cDNA 4930524C18 gene
chr14	114975010	114975209	200	*	200	114975186	11	11.2311	7.29911	7.32375	6_S27_peak_1135	Distal Intergenic	14	114940227	114945948	5722	2	74982	ENSMUST00000227125.1	-29062	ENSMUSG00000115372	1700100I10Rik	RIKEN cDNA 1700100I10 gene
chr14	115290667	115290866	200	*	200	115290721	11	11.2311	7.29911	7.32375	6_S27_peak_1136	Intron (ENSMUST00000176912.7/103978, intron 2 of 7)	14	115396551	115409552	13002	2	75088	ENSMUST00000176582.1	118686	ENSMUSG00000093551	4930505G20Rik	RIKEN cDNA 4930505G20 gene
chr14	116942090	116942289	200	*	200	116942139	13	11.8196	7.29167	7.89772	6_S27_peak_1137	Intron (ENSMUST00000123239.1/23888, intron 1 of 3)	14	116925936	117975086	1049151	1	23888	ENSMUST00000078849.11	16154	ENSMUSG00000058571	Gpc6	glypican 6
chr14	117847581	117847780	200	*	200	117847629	9	8.3844	5.88235	4.71711	6_S27_peak_1138	Intron (ENSMUST00000088483.9/23888, intron 5 of 9)	14	117953743	117953847	105	2	102465148	ENSMUST00000183564.1	106067	ENSMUSG00000098648	Mir6239	microRNA 6239
chr14	118594516	118594715	200	*	200	118594641	9	8.7243	6.08259	4.97626	6_S27_peak_1139	Promoter (2-3kb)	14	118592369	118592472	104	2	102465208	ENSMUST00000184391.1	-2044	ENSMUSG00000098433	Mir6391	microRNA 6391
chr14	119453984	119454203	220	*	220	119454080	26	24.6773	11.25	20.4206	6_S27_peak_1140	Intron (ENSMUST00000065904.4/50787, intron 1 of 1)	14	119749225	119751564	2340	1	75432	ENSMUST00000188582.1	-295022	ENSMUSG00000100274	1700006F04Rik	RIKEN cDNA 1700006F04 gene
chr14	120122544	120122743	200	*	200	120122634	11	10.9623	7.14286	7.09742	6_S27_peak_1141	Intron (ENSMUST00000226227.1/ENSMUST00000226227.1, intron 4 of 8)	14	120019585	120042435	22851	2	239283	ENSMUST00000058213.5	-80109	ENSMUSG00000044819	Oxgr1	oxoglutarate (alpha-ketoglutarate) receptor 1
chr14	120398341	120398540	200	*	200	120398501	10	8.08654	5.55556	4.43342	6_S27_peak_1142	Promoter (1-2kb)	14	120396487	120431697	35211	1	105559	ENSMUST00000227153.1	1854	ENSMUSG00000022139	Mbnl2	muscleblind like splicing factor 2
chr14	120826397	120826615	219	*	219	120826572	36	37.2573	14.8	32.8067	6_S27_peak_1143	Distal Intergenic	14	120911224	120947999	36776	1	70572	ENSMUST00000032898.8	-84609	ENSMUSG00000030662	Ipo5	importin 5
chr14	120994503	120994702	200	*	200	120994594	10	7.35212	5.09259	3.81495	6_S27_peak_1144	Distal Intergenic	14	121035200	121235089	199890	1	223254	ENSMUST00000135010.7	-40498	ENSMUSG00000025555	Farp1	FERM, ARH/RhoGEF and pleckstrin domain protein 1
chr14	121504590	121504789	200	*	200	121504617	7	6.38195	4.86608	2.8964	6_S27_peak_1145	Promoter (<=1kb)	14	121459621	121505252	45632	2	56643	ENSMUST00000088386.7	463	ENSMUSG00000025557	Slc15a1	solute carrier family 15 (oligopeptide transporter), member 1
chr14	122770406	122770605	200	*	200	122770577	7	6.38195	4.86608	2.8964	6_S27_peak_1146	Intron (ENSMUST00000038374.12/110821, intron 19 of 23)	14	122790399	122889820	99422	1	110821	ENSMUST00000132444.1	-19794	ENSMUSG00000041650	Pcca	propionyl-Coenzyme A carboxylase, alpha polypeptide
chr14	123634798	123634997	200	*	200	123634909	11	11.2311	7.29911	7.32375	6_S27_peak_1147	Distal Intergenic	14	123299428	123627144	327717	2	338370	ENSMUST00000228860.1	-7654	ENSMUSG00000000197	Nalcn	sodium leak channel, non-selective
chr14	124801498	124802127	630	*	630	124801907	25	24.353	11.4035	20.1031	6_S27_peak_1148	Distal Intergenic	14	123977907	124677127	699221	2	14169	ENSMUST00000095529.9	-124371	ENSMUSG00000025551	Fgf14	fibroblast growth factor 14
chr15	3979628	3979827	200	*	200	3979710	8	6.65471	4.94506	3.15414	6_S27_peak_1149	Promoter (<=1kb)	15	3965445	3979573	14129	2	106052	ENSMUST00000022791.8	-55	ENSMUSG00000022184	Fbxo4	F-box protein 4
chr15	4962603	4962821	219	*	219	4962780	13	13.8764	8.51563	9.85888	6_S27_peak_1150	Distal Intergenic	15	4948482	4962072	13591	1	223825	ENSMUST00000226849.1	14121	ENSMUSG00000022155	Mroh2b	maestro heat-like repeat family member 2B
chr15	6366120	6366341	222	*	222	6366231	13	13.8764	8.51563	9.85888	6_S27_peak_1151	Intron (ENSMUST00000159552.1/13132, intron 1 of 5)	15	6386598	6440705	54108	1	13132	ENSMUST00000080880.11	-20257	ENSMUSG00000022150	Dab2	disabled 2, mitogen-responsive phosphoprotein
chr15	6700706	6700924	219	*	219	6700815	32	36.2907	15.8654	31.8526	6_S27_peak_1152	Distal Intergenic	15	6708379	6765417	57039	1	78757	ENSMUST00000228918.1	-7455	ENSMUSG00000050310	Rictor	RPTOR independent companion of MTOR, complex 2
chr15	7032975	7033174	200	*	200	7033005	12	9.89165	6.31068	6.10187	6_S27_peak_1153	Distal Intergenic	15	7090614	7164566	73953	1	16880	ENSMUST00000228723.1	-57440	ENSMUSG00000054263	Lifr	LIF receptor alpha
chr15	7415898	7416097	200	*	200	7415998	7	6.38195	4.86608	2.8964	6_S27_peak_1154	Distal Intergenic	15	7206583	7398395	191813	2	268780	ENSMUST00000160207.7	-17503	ENSMUSG00000042961	Egflam	EGF-like, fibronectin type III and laminin G domains
chr15	10545115	10545314	200	*	200	10545272	12	12.5378	7.90737	8.5709	6_S27_peak_1155	Intron (ENSMUST00000167842.8/75777, intron 3 of 11)	15	10537626	10558650	21025	2	75777	ENSMUST00000166039.1	13336	ENSMUSG00000022249	Ttc23l	tetratricopeptide repeat domain 23-like
chr15	11155880	11156098	219	*	219	11155951	24	26.7102	13.1579	22.4212	6_S27_peak_1156	Intron (ENSMUST00000061318.8/239337, intron 3 of 23)	15	11064818	11217121	152304	1	239337	ENSMUST00000228940.1	91062	ENSMUSG00000047497	Adamts12	ADAM metallopeptidase with thrombospondin type 1 motif 12
chr15	13272532	13272731	200	*	200	13272587	14	15.0917	9.03615	11.0487	6_S27_peak_1157	Distal Intergenic	15	13059251	13173675	114425	2	12563	ENSMUST00000226917.1	-98857	ENSMUSG00000039385	Cdh6	cadherin 6
chr15	13283047	13283246	200	*	200	13283081	12	9.42278	6.01852	5.65396	6_S27_peak_1158	Distal Intergenic	15	13059251	13173675	114425	2	12563	ENSMUST00000226917.1	-109372	ENSMUSG00000039385	Cdh6	cadherin 6
chr15	17466542	17466741	200	*	200	17466631	8	7.53055	5.47433	3.89855	6_S27_peak_1159	Distal Intergenic	15	16778101	16856767	78667	1	12565	ENSMUST00000026432.7	688441	ENSMUSG00000025370	Cdh9	cadherin 9
chr15	18738275	18738474	200	*	200	18738398	10	9.09783	6.17978	5.33769	6_S27_peak_1160	Intron (ENSMUST00000150382.3/ENSMUST00000150382.3, intron 2 of 3)	15	18818947	19014236	195290	1	320873	ENSMUST00000166873.8	-80473	ENSMUSG00000022321	Cdh10	cadherin 10
chr15	19874621	19874842	222	*	222	19874661	81	100.27	28.0822	95.3927	6_S27_peak_1161	Distal Intergenic	15	19185373	19203329	17957	1	102639102	ENSMUST00000226343.1	689248	ENSMUSG00000115803	Gm35496	predicted gene, 35496
chr15	20938607	20938806	200	*	200	20938707	7	6.38195	4.86608	2.8964	6_S27_peak_1162	Intron (ENSMUST00000228652.1/ENSMUST00000228652.1, intron 2 of 3)	15	21110125	21589533	479409	1	215654	ENSMUST00000227496.1	-171319	ENSMUSG00000040452	Cdh12	cadherin 12
chr15	21184471	21184690	220	*	220	21184594	314	389.405	39.5729	384.027	6_S27_peak_1163	Intron (ENSMUST00000227496.1/215654, intron 2 of 12)	15	21111452	21589530	478079	1	215654	ENSMUST00000075132.7	73019	ENSMUSG00000040452	Cdh12	cadherin 12
chr15	21669781	21669980	200	*	200	21669870	9	8.7243	6.08259	4.97626	6_S27_peak_1164	Distal Intergenic	15	21111452	21589530	478079	1	215654	ENSMUST00000075132.7	558329	ENSMUSG00000040452	Cdh12	cadherin 12
chr15	21998115	21998314	200	*	200	21998190	11	11.2311	7.29911	7.32375	6_S27_peak_1165	Distal Intergenic	15	22549022	23400567	851546	1	320865	ENSMUST00000163361.7	-550708	ENSMUSG00000040420	Cdh18	cadherin 18
chr15	22009088	22009287	200	*	200	22009241	10	9.959	6.69085	6.12008	6_S27_peak_1166	Distal Intergenic	15	22549022	23400567	851546	1	320865	ENSMUST00000163361.7	-539735	ENSMUSG00000040420	Cdh18	cadherin 18
chr15	22443657	22443876	220	*	220	22443687	24	29.9775	15.0602	25.6325	6_S27_peak_1167	Distal Intergenic	15	22549022	23400567	851546	1	320865	ENSMUST00000163361.7	-105146	ENSMUSG00000040420	Cdh18	cadherin 18
chr15	22636245	22636444	200	*	200	22636259	8	7.53055	5.47433	3.89855	6_S27_peak_1168	Intron (ENSMUST00000163361.7/320865, intron 1 of 6)	15	22713868	22714830	963	2	545091	ENSMUST00000022493.6	78386	ENSMUSG00000021927	Hnrnpa1l2-ps2	heterogeneous nuclear ribonucleoprotein A1-like 2, pseudogene 2
chr15	24178725	24178924	200	*	200	24178756	11	11.2311	7.29911	7.32375	6_S27_peak_1169	Distal Intergenic	15	23173864	23474029	300166	1	320865	ENSMUST00000167623.1	1004861	ENSMUSG00000040420	Cdh18	cadherin 18
chr15	24677730	24677948	219	*	219	24677840	27	30.3829	14.2857	26.0307	6_S27_peak_1170	Distal Intergenic	15	25364857	25413698	48842	2	70350	ENSMUST00000228597.1	735750	ENSMUSG00000045763	Basp1	brain abundant, membrane attached signal protein 1
chr15	24701171	24701370	200	*	200	24701208	11	9.81028	6.45161	6.02581	6_S27_peak_1171	Distal Intergenic	15	25364857	25413698	48842	2	70350	ENSMUST00000228597.1	712328	ENSMUSG00000045763	Basp1	brain abundant, membrane attached signal protein 1
chr15	26270950	26271149	200	*	200	26271145	7	6.38195	4.86608	2.8964	6_S27_peak_1172	Distal Intergenic	15	26309048	26312371	3324	1	211147	ENSMUST00000126304.1	-37899	ENSMUSG00000022269	Marchf11	membrane associated ring-CH-type finger 11
chr15	26304885	26305084	200	*	200	26304905	11	11.2311	7.29911	7.32375	6_S27_peak_1173	Distal Intergenic	15	26309048	26312371	3324	1	211147	ENSMUST00000126304.1	-3964	ENSMUSG00000022269	Marchf11	membrane associated ring-CH-type finger 11
chr15	26596079	26596278	200	*	200	26596207	12	12.4059	7.83133	8.46742	6_S27_peak_1174	Intron (ENSMUST00000059204.10/448987, intron 2 of 3)	15	26387719	26409576	21858	1	211147	ENSMUST00000155819.1	208360	ENSMUSG00000022269	Marchf11	membrane associated ring-CH-type finger 11
chr15	26765842	26766041	200	*	200	26765973	10	8.87476	6.04396	5.12102	6_S27_peak_1175	Intron (ENSMUST00000059204.10/448987, intron 2 of 3)	15	26787619	26895518	107900	2	448987	ENSMUST00000226377.1	129477	ENSMUSG00000043556	Fbxl7	F-box and leucine-rich repeat protein 7
chr15	26877784	26877983	200	*	200	26877893	10	9.959	6.69085	6.12008	6_S27_peak_1176	Intron (ENSMUST00000059204.10/448987, intron 1 of 3)	15	26787619	26895518	107900	2	448987	ENSMUST00000226377.1	17535	ENSMUSG00000043556	Fbxl7	F-box and leucine-rich repeat protein 7
chr15	27369732	27369961	230	*	230	27369789	103	122.312	28.1081	117.368	6_S27_peak_1177	Distal Intergenic	15	27466677	27594909	128233	1	11732	ENSMUST00000022875.6	-96716	ENSMUSG00000022265	Ank	progressive ankylosis
chr15	31850707	31850906	200	*	200	31850726	8	7.53055	5.47433	3.89855	6_S27_peak_1178	Distal Intergenic	15	31602118	31618609	16492	1	68073	ENSMUST00000161061.2	248589	ENSMUSG00000039065	Atpsckmt	ATP synthase C subunit lysine N-methyltransferase
chr15	31866131	31866330	200	*	200	31866169	15	16.641	9.73215	12.5452	6_S27_peak_1179	Distal Intergenic	15	31602118	31618609	16492	1	68073	ENSMUST00000161061.2	264013	ENSMUSG00000039065	Atpsckmt	ATP synthase C subunit lysine N-methyltransferase
chr15	34414392	34414591	200	*	200	34414423	9	8.3844	5.88235	4.71711	6_S27_peak_1180	Intron (ENSMUST00000163455.8/17181, intron 10 of 18)	15	34440575	34441665	1091	2	666899	ENSMUST00000136653.1	27074	NA	Gm12191	ribosomal protein L30 pseudogene
chr15	35672392	35672591	200	*	200	35672437	8	6.83467	5.05618	3.32528	6_S27_peak_1181	Intron (ENSMUST00000048646.8/666173, intron 32 of 61)	15	35660970	35661047	78	2	100124469	ENSMUST00000104698.1	-11345	ENSMUSG00000077890	Mir875	microRNA 875
chr15	36922927	36923126	200	*	200	36922975	17	15.6484	8.65385	11.5819	6_S27_peak_1182	Intron (ENSMUST00000227301.1/ENSMUST00000227301.1, intron 1 of 1)	15	37000628	37002035	1408	2	68036	ENSMUST00000226257.1	78909	ENSMUSG00000062397	Zfp706	zinc finger protein 706
chr15	37115115	37115314	200	*	200	37115222	9	8.7243	6.08259	4.97626	6_S27_peak_1183	Distal Intergenic	15	37000814	37007773	6960	2	68036	ENSMUST00000226671.1	-107342	ENSMUSG00000062397	Zfp706	zinc finger protein 706
chr15	37294720	37294919	200	*	200	37294810	10	9.959	6.69085	6.12008	6_S27_peak_1184	Intron (ENSMUST00000161405.7/252973, intron 7 of 9)	15	37318403	37363562	45160	1	252973	ENSMUST00000161933.1	-23484	ENSMUSG00000022286	Grhl2	grainyhead like transcription factor 2
chr15	38461982	38462181	200	*	200	38462009	10	9.959	6.69085	6.12008	6_S27_peak_1185	Distal Intergenic	15	38490473	38490547	75	2	102465574	ENSMUST00000183910.1	28366	ENSMUSG00000099110	Mir6951	microRNA 6951
chr15	38570139	38570372	234	*	234	38570187	52	63.1329	22.4576	58.4631	6_S27_peak_1186	Intron (ENSMUST00000185323.2/69679, intron 2 of 2)	15	38549343	38594934	45592	2	69679	ENSMUST00000185323.2	24562	ENSMUSG00000102106	2310043O21Rik	RIKEN cDNA 2310043O21 gene
chr15	38606567	38606766	200	*	200	38606742	12	10.411	6.63265	6.56202	6_S27_peak_1187	Distal Intergenic	15	38549343	38594934	45592	2	69679	ENSMUST00000185323.2	-11633	ENSMUSG00000102106	2310043O21Rik	RIKEN cDNA 2310043O21 gene
chr15	38643197	38643396	200	*	200	38643222	8	7.53055	5.47433	3.89855	6_S27_peak_1188	Intron (ENSMUST00000228411.1/ENSMUST00000228411.1, intron 1 of 1)	15	38661933	38692446	30514	1	66335	ENSMUST00000022904.7	-18537	ENSMUSG00000022295	Atp6v1c1	ATPase, H+ transporting, lysosomal V1 subunit C1
chr15	39880527	39880746	220	*	220	39880644	34	35.9143	14.8305	31.4828	6_S27_peak_1189	Intron (ENSMUST00000022916.12/239393, intron 3 of 6)	15	39855877	39857470	1594	2	64705	ENSMUST00000150196.2	-23057	ENSMUSG00000022304	Dpys	dihydropyrimidinase
chr15	40856498	40856719	222	*	222	40856544	19	17.1628	9.00901	13.0596	6_S27_peak_1190	Intron (ENSMUST00000229777.1/22762, intron 3 of 3)	15	40664990	41104586	439597	1	22762	ENSMUST00000230319.1	191508	ENSMUSG00000022306	Zfpm2	zinc finger protein, multitype 2
chr15	41154899	41155154	256	*	256	41154958	7	5.85112	4.54545	2.51022	6_S27_peak_1191	Distal Intergenic	15	41173487	41173868	382	1	100418302	ENSMUST00000060066.5	-18333	NA	4930555K19Rik	leucine rich repeat and sterile alpha motif containing 1 pseudogene
chr15	41714730	41714929	200	*	200	41714818	17	13.2526	7.2	9.26841	6_S27_peak_1192	Intron (ENSMUST00000090096.10/170719, intron 3 of 15)	15	41710604	41820380	109777	1	170719	ENSMUST00000229769.1	4126	ENSMUSG00000022307	Oxr1	oxidation resistance 1
chr15	41868752	41868951	200	*	200	41868810	13	9.78588	6.03448	6.00335	6_S27_peak_1193	Promoter (<=1kb)	15	41864076	41869720	5645	2	223513	ENSMUST00000054742.6	769	ENSMUSG00000042895	Abra	actin-binding Rho activating protein
chr15	43081642	43081863	222	*	222	43081730	20	21.6464	11.413	17.4488	6_S27_peak_1194	Intron (ENSMUST00000226810.1/239405, intron 3 of 5)	15	43020797	43170818	150022	2	239405	ENSMUST00000063492.7	88955	ENSMUSG00000051920	Rspo2	R-spondin 2
chr15	43386206	43386405	200	*	200	43386313	7	6.38195	4.86608	2.8964	6_S27_peak_1195	Distal Intergenic	15	43430943	43477036	46094	2	100038728	ENSMUST00000100683.2	90631	ENSMUSG00000072592	Gm10373	predicted gene 10373
chr15	44134086	44134285	200	*	200	44134261	7	6.38195	4.86608	2.8964	6_S27_peak_1196	Distal Intergenic	15	44196135	44235544	39410	1	22045	ENSMUST00000038856.13	-61850	ENSMUSG00000038760	Trhr	thyrotropin releasing hormone receptor
chr15	44711386	44711585	200	*	200	44711448	13	10.7042	6.60377	6.84758	6_S27_peak_1197	Intron (ENSMUST00000227081.1/319613, intron 2 of 5)	15	44672135	44747788	75654	2	319613	ENSMUST00000226825.1	36203	ENSMUSG00000022340	Sybu	syntabulin (syntaxin-interacting)
chr15	47472526	47472749	224	*	224	47472590	26	31.5731	15.3409	27.2026	6_S27_peak_1198	Distal Intergenic	15	47581726	47615201	33476	2	239420	ENSMUST00000162006.1	142452	ENSMUSG00000022311	Csmd3	CUB and Sushi multiple domains 3
chr15	48682315	48682534	220	*	220	48682436	19	18.9665	10.101	14.8251	6_S27_peak_1199	Intron (ENSMUST00000160658.7/239420, intron 1 of 68)	15	47580637	48791933	1211297	2	239420	ENSMUST00000160658.7	109399	ENSMUSG00000022311	Csmd3	CUB and Sushi multiple domains 3
chr15	48909933	48910192	260	*	260	48910047	14	15.2448	9.12389	11.1851	6_S27_peak_1200	Distal Intergenic	15	47580722	48792063	1211342	2	239420	ENSMUST00000162830.7	-117870	ENSMUSG00000022311	Csmd3	CUB and Sushi multiple domains 3
chr15	50270798	50270997	200	*	200	50270866	11	11.2311	7.29911	7.32375	6_S27_peak_1201	Distal Intergenic	15	50819499	50827521	8023	2	83925	ENSMUST00000183421.1	556524	ENSMUSG00000038679	Trps1	transcriptional repressor GATA binding 1
chr15	50796026	50796225	200	*	200	50796099	9	8.15876	5.74713	4.50234	6_S27_peak_1202	Intron (ENSMUST00000165201.8/83925, intron 4 of 5)	15	50819499	50827521	8023	2	83925	ENSMUST00000183421.1	31296	ENSMUSG00000038679	Trps1	transcriptional repressor GATA binding 1
chr15	51072490	51072708	219	*	219	51072518	16	15.1016	8.58586	11.0576	6_S27_peak_1203	Distal Intergenic	15	50846176	50890463	44288	2	83925	ENSMUST00000185183.1	-182027	ENSMUSG00000038679	Trps1	transcriptional repressor GATA binding 1
chr15	51868752	51868991	240	*	240	51868858	24	25.0003	12.1359	20.7379	6_S27_peak_1204	Distal Intergenic	15	51786558	51865523	78966	2	68135	ENSMUST00000022925.9	-3229	ENSMUSG00000022312	Eif3h	eukaryotic translation initiation factor 3, subunit H
chr15	51896743	51896942	200	*	200	51896902	10	9.959	6.69085	6.12008	6_S27_peak_1205	Exon (ENSMUST00000227812.1/ENSMUST00000227812.1, exon 1 of 9)	15	51877742	51882683	4942	1	78581	ENSMUST00000136129.1	19001	ENSMUSG00000022313	Utp23	UTP23 small subunit processome component
chr15	52398961	52399179	219	*	219	52399091	62	75.7972	24.6094	71.0422	6_S27_peak_1206	Distal Intergenic	15	52295553	52335798	40246	1	239436	ENSMUST00000037240.2	103408	ENSMUSG00000022315	Slc30a8	solute carrier family 30 (zinc transporter), member 8
chr15	54303454	54303653	200	*	200	54303530	13	13.8764	8.51563	9.85888	6_S27_peak_1207	Distal Intergenic	15	54250619	54278484	27866	2	18383	ENSMUST00000079772.3	-24970	ENSMUSG00000063727	Tnfrsf11b	tumor necrosis factor receptor superfamily, member 11b (osteoprotegerin)
chr15	59072475	59072674	200	*	200	59072586	12	12.0898	7.64706	8.16032	6_S27_peak_1208	Intron (ENSMUST00000080371.7/211401, intron 1 of 14)	15	58941234	59081989	140756	2	211401	ENSMUST00000080371.7	9315	ENSMUSG00000022353	Mtss1	MTSS I-BAR domain containing 1
chr15	59131435	59131634	200	*	200	59131543	8	7.53055	5.47433	3.89855	6_S27_peak_1209	Distal Intergenic	15	59052748	59082005	29258	2	211401	ENSMUST00000228655.1	-49430	ENSMUSG00000022353	Mtss1	MTSS I-BAR domain containing 1
chr15	59575395	59575625	231	*	231	59575525	31	30.7753	13.0081	26.4169	6_S27_peak_1210	Intron (ENSMUST00000227173.1/68501, intron 5 of 7)	15	59648350	59657099	8750	1	211770	ENSMUST00000067543.7	-72725	ENSMUSG00000032501	Trib1	tribbles pseudokinase 1
chr15	59924607	59924825	219	*	219	59924691	53	62.4938	21.6	57.8294	6_S27_peak_1211	Distal Intergenic	15	60014866	60016613	1748	2	71088	ENSMUST00000096421.3	91788	ENSMUSG00000071749	4933412E24Rik	RIKEN cDNA 4933412E24 gene
chr15	59956015	59956236	222	*	222	59956163	32	33.5158	14.2241	29.1153	6_S27_peak_1212	Distal Intergenic	15	60014866	60016613	1748	2	71088	ENSMUST00000096421.3	60377	ENSMUSG00000071749	4933412E24Rik	RIKEN cDNA 4933412E24 gene
chr15	61055413	61055612	200	*	200	61055512	7	6.38195	4.86608	2.8964	6_S27_peak_1213	Distal Intergenic	15	60919675	60923012	3338	2	117586	ENSMUST00000228632.1	-132401	ENSMUSG00000022347	A1bg	alpha-1-B glycoprotein
chr15	61106483	61106682	200	*	200	61106621	9	8.05079	5.68182	4.3985	6_S27_peak_1214	Distal Intergenic	15	60919675	60923012	3338	2	117586	ENSMUST00000228632.1	-183471	ENSMUSG00000022347	A1bg	alpha-1-B glycoprotein
chr15	61454319	61454518	200	*	200	61454397	8	7.53055	5.47433	3.89855	6_S27_peak_1215	Distal Intergenic	15	61534676	61745184	210509	2	432956	ENSMUST00000229538.1	290666	ENSMUSG00000116031	D030024E09Rik	RIKEN cDNA D030024E09 gene
chr15	62193412	62193611	200	*	200	62193459	11	10.5456	6.89655	6.69224	6_S27_peak_1216	Intron (ENSMUST00000182956.7/19296, intron 4 of 6)	15	62178175	62250975	72801	1	19296	ENSMUST00000182476.7	15237	ENSMUSG00000097039	Pvt1	Pvt1 oncogene
chr15	62235255	62235454	200	*	200	62235365	10	8.66306	5.91398	4.97626	6_S27_peak_1217	Intron (ENSMUST00000182956.7/19296, intron 4 of 6)	15	62222603	62242505	19903	1	19296	ENSMUST00000182141.1	12652	ENSMUSG00000097039	Pvt1	Pvt1 oncogene
chr15	62328785	62329106	322	*	322	62328864	8	5.81095	4.41176	2.47419	6_S27_peak_1218	Intron (ENSMUST00000181416.8/19296, intron 6 of 9)	15	62222603	62242505	19903	1	19296	ENSMUST00000182141.1	106182	ENSMUSG00000097039	Pvt1	Pvt1 oncogene
chr15	63161112	63161331	220	*	220	63161176	18	16.4736	8.8785	12.3907	6_S27_peak_1219	Distal Intergenic	15	63414400	63479608	65209	2	432958	ENSMUST00000226699.1	318277	ENSMUSG00000115520	Gm20740	predicted gene, 20740
chr15	63325022	63325240	219	*	219	63325138	27	31.4074	14.8936	27.0391	6_S27_peak_1220	Intron (ENSMUST00000228339.2/432958, intron 6 of 8)	15	63414400	63479608	65209	2	432958	ENSMUST00000226699.1	154368	ENSMUSG00000115520	Gm20740	predicted gene, 20740
chr15	64630548	64630769	222	*	222	64630627	14	13.8954	8.33333	9.87664	6_S27_peak_1221	Exon (ENSMUST00000227641.1/ENSMUST00000227641.1, exon 2 of 5)	15	64088541	64382919	294379	2	13196	ENSMUST00000110115.8	-247629	ENSMUSG00000022377	Asap1	ArfGAP with SH3 domain, ankyrin repeat and PH domain1
chr15	66480262	66480461	200	*	200	66480359	11	8.2892	5.50459	4.62686	6_S27_peak_1222	Intron (ENSMUST00000023006.6/54562, intron 3 of 11)	15	66379858	66500910	121053	2	54562	ENSMUST00000023006.6	20449	ENSMUSG00000022375	Dnaaf11	dynein axonemal assembly factor 11
chr15	68470505	68470733	229	*	229	68470597	27	28.5754	13.2075	24.2514	6_S27_peak_1223	Distal Intergenic	15	68341208	68341289	82	2	387228	ENSMUST00000083503.1	-129216	ENSMUSG00000065437	Mir30d	microRNA 30d
chr15	70081998	70082197	200	*	200	70082128	9	8.7243	6.08259	4.97626	6_S27_peak_1224	Distal Intergenic	15	70011623	70077841	66219	1	100503580	ENSMUST00000230802.1	70375	ENSMUSG00000116483	Gm19782	predicted gene, 19782
chr15	71033707	71033926	220	*	220	71033786	22	27.0755	13.99	22.7796	6_S27_peak_1225	Distal Intergenic	15	71445676	71462400	16725	2	70363	ENSMUST00000229634.1	428474	ENSMUSG00000036800	Fam135b	family with sequence similarity 135, member B
chr15	71409229	71409428	200	*	200	71409303	9	8.7243	6.08259	4.97626	6_S27_peak_1226	Distal Intergenic	15	71445676	71462400	16725	2	70363	ENSMUST00000229634.1	52972	ENSMUSG00000036800	Fam135b	family with sequence similarity 135, member B
chr15	71495225	71495424	200	*	200	71495261	9	8.7243	6.08259	4.97626	6_S27_peak_1227	Intron (ENSMUST00000022953.9/70363, intron 7 of 19)	15	71445676	71462400	16725	2	70363	ENSMUST00000229634.1	-32825	ENSMUSG00000036800	Fam135b	family with sequence similarity 135, member B
chr15	72199890	72200108	219	*	219	72199987	35	38.2516	15.7895	33.7883	6_S27_peak_1228	Intron (ENSMUST00000229807.1/ENSMUST00000229807.1, intron 2 of 3)	15	71795795	72034227	238433	2	69700	ENSMUST00000159993.7	-165663	ENSMUSG00000079022	Col22a1	collagen, type XXII, alpha 1
chr15	72377570	72377803	234	*	234	72377737	14	12.5229	7.5	8.5709	6_S27_peak_1229	Distal Intergenic	15	72501089	72546340	45252	2	223604	ENSMUST00000044624.7	168537	ENSMUSG00000036760	Kcnk9	potassium channel, subfamily K, member 9
chr15	73553609	73553808	200	*	200	73553731	12	10.8701	6.91489	7.00843	6_S27_peak_1230	Intron (ENSMUST00000043414.11/105841, intron 13 of 22)	15	73557636	73568107	10472	1	105841	ENSMUST00000160267.2	-3828	ENSMUSG00000036661	Dennd3	DENN domain containing 3
chr15	74580507	74580706	200	*	200	74580590	8	6.74347	5	3.23851	6_S27_peak_1231	3' UTR	15	74574143	74589465	15323	1	107831	ENSMUST00000187639.1	6364	ENSMUSG00000034730	Adgrb1	adhesion G protein-coupled receptor B1
chr15	75085537	75087098	1562	*	1562	75086721	62	41.0027	9.05172	36.5173	6_S27_peak_1232	Distal Intergenic	15	75108331	75111697	3367	2	100041546	ENSMUST00000188214.6	24599	ENSMUSG00000022584	Ly6c2	lymphocyte antigen 6 family memberC2
chr15	75603798	75604026	229	*	229	75603920	36	41.7911	17.4528	37.2959	6_S27_peak_1233	Distal Intergenic	15	75596668	75598188	1521	1	68453	ENSMUST00000186934.1	7130	ENSMUSG00000022579	Gpihbp1	GPI-anchored HDL-binding protein 1
chr15	75778616	75778815	200	*	200	75778651	7	6.20693	4.7619	2.84018	6_S27_peak_1234	Intron (ENSMUST00000100538.3/223642, intron 8 of 11)	15	75745490	75748228	2739	2	378435	ENSMUST00000062002.5	-30388	ENSMUSG00000047591	Mafa	MAF bZIP transcription factor A
chr15	75981756	75981975	220	*	220	75981836	15	16.641	9.73215	12.5452	6_S27_peak_1235	Promoter (<=1kb)	15	75979872	75982442	2571	2	223648	ENSMUST00000183130.2	467	ENSMUSG00000098176	Ccdc166	coiled-coil domain containing 166
chr15	77089954	77090174	221	*	221	77090111	12	11.511	7.30337	7.59557	6_S27_peak_1236	Promoter (<=1kb)	15	77083908	77089700	5793	2	93686	ENSMUST00000230194.1	-254	ENSMUSG00000033565	Rbfox2	RNA binding protein, fox-1 homolog (C. elegans) 2
chr15	77575639	77575838	200	*	200	77575745	11	11.2311	7.29911	7.32375	6_S27_peak_1237	Distal Intergenic	15	77558239	77561892	3654	2	76409	ENSMUST00000190233.1	-13747	ENSMUSG00000101113	1700025B11Rik	RIKEN cDNA 1700025B11 gene
chr15	77892020	77892219	200	*	200	77892119	7	6.02366	4.65116	2.67017	6_S27_peak_1238	Distal Intergenic	15	77919534	77927735	8202	2	56551	ENSMUST00000174529.1	35516	ENSMUSG00000005354	Txn2	thioredoxin 2
chr15	78088714	78088951	238	*	238	78088878	33	36.284	15.4545	31.8468	6_S27_peak_1239	Intron (ENSMUST00000019290.2/12300, intron 1 of 3)	15	77991748	78120028	128281	2	12300	ENSMUST00000019290.2	31077	ENSMUSG00000019146	Cacng2	calcium channel, voltage-dependent, gamma subunit 2
chr15	78136753	78136952	200	*	200	78136786	12	12.2454	7.7381	8.31236	6_S27_peak_1240	Intron (ENSMUST00000174277.1/ENSMUST00000174277.1, intron 1 of 1)	15	77991748	78120028	128281	2	12300	ENSMUST00000019290.2	-16725	ENSMUSG00000019146	Cacng2	calcium channel, voltage-dependent, gamma subunit 2
chr15	78807296	78807495	200	*	200	78807319	7	6.38195	4.86608	2.8964	6_S27_peak_1241	Distal Intergenic	15	78775138	78803042	27905	2	105844	ENSMUST00000164826.7	-4254	ENSMUSG00000033170	Card10	caspase recruitment domain family, member 10
chr15	78886679	78886878	200	*	200	78886795	11	11.2311	7.29911	7.32375	6_S27_peak_1242	Promoter (2-3kb)	15	78883786	78889037	5252	1	106039	ENSMUST00000230772.1	2893	ENSMUSG00000033128	Gga1	golgi associated, gamma adaptin ear containing, ARF binding protein 1
chr15	80800429	80800628	200	*	200	80800583	10	7.66189	5.28846	4.02403	6_S27_peak_1243	Promoter (1-2kb)	15	80798715	80919235	120521	1	213988	ENSMUST00000228071.1	1714	ENSMUSG00000047888	Tnrc6b	trinucleotide repeat containing 6b
chr15	82218604	82218834	231	*	231	82218670	49	59.6674	21.9298	55.0225	6_S27_peak_1244	Distal Intergenic	15	82223060	82224302	1243	2	72049	ENSMUST00000229984.1	5468	ENSMUSG00000068105	Tnfrsf13c	tumor necrosis factor receptor superfamily, member 13c
chr15	82255669	82255868	200	*	200	82255813	9	7.74433	5.49451	4.10343	6_S27_peak_1245	Promoter (<=1kb)	15	82256023	82260753	4731	1	76505	ENSMUST00000143238.1	-155	ENSMUSG00000068099	Smim45	small integral membrane protein 45
chr15	83151098	83151297	200	*	200	83151219	8	7.33212	5.35714	3.79559	6_S27_peak_1246	Promoter (1-2kb)	15	83149644	83149794	151	1	104307	ENSMUST00000083242.1	1454	ENSMUSG00000065176	Rnu12	RNA U12, small nuclear
chr15	83411326	83411525	200	*	200	83411416	10	9.21401	6.25	5.45132	6_S27_peak_1247	Intron (ENSMUST00000171436.7/23970, intron 1 of 10)	15	83388550	83423790	35241	2	23970	ENSMUST00000230816.1	12265	ENSMUSG00000016664	Pacsin2	protein kinase C and casein kinase substrate in neurons 2
chr15	84261271	84261470	200	*	200	84261379	11	11.2311	7.29911	7.32375	6_S27_peak_1248	Intron (ENSMUST00000023072.6/170736, intron 1 of 12)	15	84257140	84290434	33295	1	170736	ENSMUST00000146020.1	4131	ENSMUSG00000022438	Parvb	parvin, beta
chr15	85547877	85548076	200	*	200	85547967	8	7.53055	5.47433	3.89855	6_S27_peak_1249	Intron (ENSMUST00000109424.3/22422, intron 2 of 3)	15	85559011	85567022	8012	2	22422	ENSMUST00000230299.1	18946	ENSMUSG00000022382	Wnt7b	wingless-type MMTV integration site family, member 7B
chr15	86067919	86068118	200	*	200	86067951	9	7.46117	5.31915	3.89855	6_S27_peak_1250	Promoter (<=1kb)	15	86067813	86122261	54449	1	223752	ENSMUST00000123474.1	106	ENSMUSG00000035900	Gramd4	GRAM domain containing 4
chr15	86105077	86105276	200	*	200	86105242	10	7.27835	5.04587	3.74703	6_S27_peak_1251	Intron (ENSMUST00000088931.9/223752, intron 3 of 18)	15	86074733	86091434	16702	1	223752	ENSMUST00000147286.1	30344	ENSMUSG00000035900	Gramd4	GRAM domain containing 4
chr15	87405757	87406107	351	*	351	87405925	9	7.55317	5.37634	3.91931	6_S27_peak_1252	Distal Intergenic	15	87544299	87759362	215064	1	106014	ENSMUST00000230414.1	-138192	ENSMUSG00000054863	Tafa5	TAFA chemokine like family member 5
chr15	87705548	87705747	200	*	200	87705587	13	13.8764	8.51563	9.85888	6_S27_peak_1253	Intron (ENSMUST00000230414.1/106014, intron 2 of 3)	15	87625230	87759364	134135	1	106014	ENSMUST00000068088.7	80318	ENSMUSG00000054863	Tafa5	TAFA chemokine like family member 5
chr15	88162972	88163193	222	*	222	88163083	20	23.7714	12.6506	19.5335	6_S27_peak_1254	Distal Intergenic	15	88314874	88372653	57780	1	328579	ENSMUST00000230919.1	-151681	ENSMUSG00000116331	B230214G05Rik	RIKEN cDNA B230214G05 gene
chr15	88639748	88639947	200	*	200	88639860	7	6.38195	4.86608	2.8964	6_S27_peak_1255	Distal Intergenic	15	88600302	88601669	1368	1	70073	ENSMUST00000066949.8	39446	ENSMUSG00000054117	Zdhhc25	zinc finger, DHHC domain containing 25
chr15	89322189	89322409	221	*	221	89322251	13	13.8764	8.51563	9.85888	6_S27_peak_1256	Promoter (<=1kb)	15	89322720	89324731	2012	1	223780	ENSMUST00000066991.6	-311	ENSMUSG00000054136	Adm2	adrenomedullin 2
chr15	89713397	89713619	223	*	223	89713508	21	25.0179	13.0952	20.7543	6_S27_peak_1257	Distal Intergenic	15	89582533	89591923	9391	2	68708	ENSMUST00000023294.14	-121474	ENSMUSG00000022621	Rabl2	RAB, member RAS oncogene family-like 2
chr15	90262853	90263052	200	*	200	90263045	16	14.5549	8.25243	10.5248	6_S27_peak_1258	Distal Intergenic	15	90224360	90224412	53	1	102466838	ENSMUST00000183650.1	38493	ENSMUSG00000099319	Mir7648	microRNA 7648
chr15	91726097	91726296	200	*	200	91726187	9	8.2699	5.81395	4.60795	6_S27_peak_1259	Exon (ENSMUST00000060642.6/66725, exon 18 of 51)	15	91738948	91789110	50163	1	66725	ENSMUST00000140734.7	-12652	ENSMUSG00000036273	Lrrk2	leucine-rich repeat kinase 2
chr15	91817908	91818107	200	*	200	91817940	8	7.53055	5.47433	3.89855	6_S27_peak_1260	Distal Intergenic	15	91814628	91816119	1492	1	66725	ENSMUST00000172797.1	3280	ENSMUSG00000036273	Lrrk2	leucine-rich repeat kinase 2
chr15	92176976	92177195	220	*	220	92177108	23	22.559	11.0092	18.3425	6_S27_peak_1261	Intron (ENSMUST00000141187.7/12805, intron 1 of 8)	15	92161357	92340114	178758	1	12805	ENSMUST00000068378.5	15619	ENSMUSG00000055022	Cntn1	contactin 1
chr15	92856176	92856375	200	*	200	92856179	11	11.2311	7.29911	7.32375	6_S27_peak_1262	Distal Intergenic	15	92743643	92746699	3057	1	239618	ENSMUST00000229577.1	112533	ENSMUSG00000036218	Pdzrn4	PDZ domain containing RING finger 4
chr15	93020031	93020249	219	*	219	93020210	205	257.306	37.8676	252.097	6_S27_peak_1263	Distal Intergenic	15	93244455	93275151	30697	2	223827	ENSMUST00000057896.4	254902	ENSMUSG00000036197	Gxylt1	glucoside xylosyltransferase 1
chr15	93148449	93148648	200	*	200	93148514	9	8.7243	6.08259	4.97626	6_S27_peak_1264	Distal Intergenic	15	93244455	93275151	30697	2	223827	ENSMUST00000057896.4	126503	ENSMUSG00000036197	Gxylt1	glucoside xylosyltransferase 1
chr15	93431205	93431404	200	*	200	93431246	11	11.2311	7.29911	7.32375	6_S27_peak_1265	Promoter (1-2kb)	15	93432945	93445015	12071	1	223828	ENSMUST00000229721.1	-1541	ENSMUSG00000036167	Pphln1	periphilin 1
chr15	93485423	93485622	200	*	200	93485472	11	11.2311	7.29911	7.32375	6_S27_peak_1266	Intron (ENSMUST00000109256.10/223828, intron 7 of 7)	15	93499114	93519523	20410	2	106042	ENSMUST00000109255.2	33901	ENSMUSG00000036158	Prickle1	prickle planar cell polarity protein 1
chr15	93827017	93827258	242	*	242	93827133	64	66.5574	18.7861	61.8654	6_S27_peak_1267	Intron (ENSMUST00000229905.1/ENSMUST00000229905.1, intron 1 of 1)	15	93904856	93927111	22256	2	77248	ENSMUST00000230109.1	99853	ENSMUSG00000116360	9430014N10Rik	RIKEN cDNA 9430014N10 gene
chr15	94590102	94590301	200	*	200	94590214	10	9.959	6.69085	6.12008	6_S27_peak_1268	Promoter (<=1kb)	15	94584443	94589889	5447	2	19230	ENSMUST00000152590.1	-213	ENSMUSG00000022451	Twf1	twinfilin actin binding protein 1
chr15	94673606	94673805	200	*	200	94673696	8	7.53055	5.47433	3.89855	6_S27_peak_1269	Intron (ENSMUST00000229677.1/320709, intron 2 of 2)	15	94629250	95096098	466849	1	320709	ENSMUST00000080141.5	44356	ENSMUSG00000063296	Tmem117	transmembrane protein 117
chr15	97088671	97088891	221	*	221	97088767	15	16.641	9.73215	12.5452	6_S27_peak_1270	Distal Intergenic	15	96994823	97055956	61134	2	69354	ENSMUST00000023101.9	-32715	ENSMUSG00000022464	Slc38a4	solute carrier family 38, member 4
chr15	97587324	97587571	248	*	248	97587403	37	46.838	20	42.2889	6_S27_peak_1271	Distal Intergenic	15	97677793	97680353	2561	2	71919	ENSMUST00000229109.1	92782	ENSMUSG00000022466	Rpap3	RNA polymerase II associated protein 3
chr15	99305972	99306190	219	*	219	99306000	23	26.7074	13.4831	22.4188	6_S27_peak_1272	Promoter (1-2kb)	15	99307885	99315093	7209	1	54614	ENSMUST00000139330.7	-1695	ENSMUSG00000023007	Prpf40b	pre-mRNA processing factor 40B
chr15	99878834	99879033	200	*	200	99878930	9	8.7243	6.08259	4.97626	6_S27_peak_1273	Distal Intergenic	15	99778470	99875456	96987	2	65970	ENSMUST00000073691.4	-3378	ENSMUSG00000023022	Lima1	LIM domain and actin binding 1
chr15	102777504	102777703	200	*	200	102777604	6	5.28367	4.25782	1.98126	6_S27_peak_1274	Distal Intergenic	15	102706777	102722178	15402	2	67488	ENSMUST00000023818.10	-55326	ENSMUSG00000023055	Calcoco1	calcium binding and coiled coil domain 1
chr16	3350037	3350260	224	*	224	3350081	10	8.46171	5.78947	4.79252	6_S27_peak_1275	Distal Intergenic	16	3592398	3593339	942	1	258859	ENSMUST00000061541.1	-242138	ENSMUSG00000051003	Or1f19	olfactory receptor family 1 subfamily F member 19
chr16	3935950	3936169	220	*	220	3936125	16	17.2714	9.88372	13.1659	6_S27_peak_1276	Intron (ENSMUST00000040881.13/76779, intron 10 of 11)	16	3909106	3923912	14807	1	76779	ENSMUST00000124849.1	26844	ENSMUSG00000014232	Cluap1	clusterin associated protein 1
chr16	4593970	4594169	200	*	200	4594014	7	6.38195	4.86608	2.8964	6_S27_peak_1277	Promoter (<=1kb)	16	4594713	4615957	21245	1	83396	ENSMUST00000014447.12	-544	ENSMUSG00000014303	Glis2	GLIS family zinc finger 2
chr16	4755547	4755746	200	*	200	4755600	9	8.7243	6.08259	4.97626	6_S27_peak_1278	Promoter (1-2kb)	16	4756845	4764684	7840	1	15369	ENSMUST00000140367.7	-1099	ENSMUSG00000004070	Hmox2	heme oxygenase 2
chr16	5515343	5515564	222	*	222	5515377	18	19.6629	10.7955	15.5011	6_S27_peak_1279	Distal Intergenic	16	5244152	5255983	11832	2	70511	ENSMUST00000064635.11	-259360	ENSMUSG00000022544	Eef2kmt	eukaryotic elongation factor 2 lysine methyltransferase
chr16	7007188	7007387	200	*	200	7007357	10	7.74328	5.33981	4.10343	6_S27_peak_1280	Intron (ENSMUST00000230658.1/268859, intron 4 of 11)	16	7069846	7409813	339968	1	268859	ENSMUST00000229741.1	-62459	ENSMUSG00000008658	Rbfox1	RNA binding protein, fox-1 homolog (C. elegans) 1
chr16	8174857	8175079	223	*	223	8174930	22	25.4699	13.0682	21.1991	6_S27_peak_1281	Distal Intergenic	16	8409275	8425136	15862	2	74720	ENSMUST00000023400.3	250057	ENSMUSG00000022715	Tmem114	transmembrane protein 114
chr16	9099066	9099265	200	*	200	9099208	8	7.02491	5.17241	3.50548	6_S27_peak_1282	Intron (ENSMUST00000229166.1/ENSMUST00000229166.1, intron 1 of 2)	16	8831321	8844131	12811	1	69053	ENSMUST00000229318.1	267745	ENSMUSG00000022507	Hapstr1	HUWE1 associated protein modifying stress responses
chr16	9751732	9751951	220	*	220	9751794	32	31.5781	13.0952	27.2073	6_S27_peak_1283	Intron (ENSMUST00000199708.4/14811, intron 4 of 13)	16	9761499	9797333	35835	2	14811	ENSMUST00000199267.1	45382	ENSMUSG00000059003	Grin2a	glutamate receptor, ionotropic, NMDA2A (epsilon 1)
chr16	10974986	10975276	291	*	291	10975142	29	33.6247	15.4639	29.2221	6_S27_peak_1284	Promoter (<=1kb)	16	10960824	10975579	14756	2	56722	ENSMUST00000117360.7	303	ENSMUSG00000022500	Litaf	LPS-induced TN factor
chr16	11580173	11580372	200	*	200	11580216	10	9.45645	6.39535	5.68474	6_S27_peak_1285	Intron (ENSMUST00000180792.7/74478, intron 15 of 20)	16	11447308	11661496	214189	1	74478	ENSMUST00000134941.1	132865	ENSMUSG00000071669	Snx29	sorting nexin 29
chr16	11813927	11814126	200	*	200	11814020	13	12.9166	7.95455	8.94024	6_S27_peak_1286	Intron (ENSMUST00000096272.10/223978, intron 3 of 3)	16	11778429	11781500	3072	1	73761	ENSMUST00000229695.1	35498	NA	4833415N18Rik	RIKEN cDNA 4833415N18 gene
chr16	12852240	12852458	219	*	219	12852376	14	13.8954	8.33333	9.87664	6_S27_peak_1287	Intron (ENSMUST00000230696.1/ENSMUST00000230696.1, intron 1 of 11)	16	12811390	12848653	37264	1	75493	ENSMUST00000190074.1	40850	ENSMUSG00000101565	1700003L19Rik	RIKEN cDNA 1700003L19 gene
chr16	14371365	14371564	200	*	200	14371516	10	9.33348	6.32184	5.5669	6_S27_peak_1288	Intron (ENSMUST00000130671.7/17250, intron 1 of 30)	16	14365762	14391443	25682	1	17250	ENSMUST00000144676.2	5603	ENSMUSG00000023088	Abcc1	ATP-binding cassette, sub-family C member 1
chr16	14663918	14664117	200	*	200	14664008	8	7.53055	5.47433	3.89855	6_S27_peak_1289	Distal Intergenic	16	14705852	14709385	3534	1	20583	ENSMUST00000023356.7	-41735	ENSMUSG00000022676	Snai2	snail family zinc finger 2
chr16	15642705	15642951	247	*	247	15642779	269	332.557	38.3523	327.27	6_S27_peak_1290	Intron (ENSMUST00000182134.1/19090, intron 1 of 21)	16	15637889	15842235	204347	1	19090	ENSMUST00000023352.8	4816	ENSMUSG00000022672	Prkdc	protein kinase, DNA activated, catalytic polypeptide
chr16	16146390	16146589	200	*	200	16146500	7	6.38195	4.86608	2.8964	6_S27_peak_1291	Promoter (<=1kb)	16	15893385	16146804	253420	2	224008	ENSMUST00000229846.1	215	ENSMUSG00000041974	Spidr	scaffolding protein involved in DNA repair
chr16	16787245	16787465	221	*	221	16787355	20	22.5261	11.9318	18.3103	6_S27_peak_1292	Exon (ENSMUST00000023468.5/50525, exon 4 of 11)	16	16819749	16820123	375	2	665562	ENSMUST00000231756.1	32658	ENSMUSG00000116648	Rpl31-ps12	ribosomal protein L31, pseudogene 1 2
chr16	17077457	17077680	224	*	224	17077562	15	15.8972	9.30233	11.8257	6_S27_peak_1293	Promoter (<=1kb)	16	17077836	17084602	6767	1	106369	ENSMUST00000239090.1	-156	ENSMUSG00000022773	Ypel1	yippee like 1
chr16	17238027	17238226	200	*	200	17238042	10	7.82638	5.39216	4.18455	6_S27_peak_1294	Intron (ENSMUST00000090190.13/58180, intron 1 of 2)	16	17233664	17261595	27932	1	58180	ENSMUST00000232082.1	4363	ENSMUSG00000050240	Hic2	hypermethylated in cancer 2
chr16	17832099	17832298	200	*	200	17832189	7	6.11388	4.70588	2.754	6_S27_peak_1295	Distal Intergenic	16	17835277	17836056	780	2	80733	ENSMUST00000231865.1	3758	ENSMUSG00000090236	Car15	carbonic anhydrase 15
chr16	19565848	19566047	200	*	200	19565997	9	8.7243	6.08259	4.97626	6_S27_peak_1296	Promoter (<=1kb)	16	19565940	19566881	942	2	258158	ENSMUST00000090062.1	834	ENSMUSG00000068535	Or2aj4	olfactory receptor family 2 subfamily AJ member 4
chr16	20289902	20290101	200	*	200	20290091	7	6.38195	4.86608	2.8964	6_S27_peak_1297	Promoter (1-2kb)	16	20285528	20288240	2713	2	381038	ENSMUST00000126001.1	-1662	ENSMUSG00000033918	Parl	presenilin associated, rhomboid-like
chr16	20497107	20497306	200	*	200	20497273	9	8.05079	5.68182	4.3985	6_S27_peak_1298	Promoter (1-2kb)	16	20498817	20509323	10507	1	224045	ENSMUST00000003320.13	-1511	ENSMUSG00000003235	Eif2b5	eukaryotic translation initiation factor 2B, subunit 5 epsilon
chr16	21341908	21342447	540	*	540	21342021	42	40.6853	14.3333	36.2033	6_S27_peak_1299	Distal Intergenic	16	21331902	21333356	1455	2	76222	ENSMUST00000231504.1	-8552	ENSMUSG00000121787	Magef1	MAGE family member F1
chr16	21392842	21393041	200	*	200	21392976	8	6.92844	5.11364	3.41443	6_S27_peak_1300	Distal Intergenic	16	21423118	21579247	156130	1	209018	ENSMUST00000096191.10	-30077	ENSMUSG00000033653	Vps8	VPS8 CORVET complex subunit
chr16	22528694	22528893	200	*	200	22528784	7	6.38195	4.86608	2.8964	6_S27_peak_1301	Exon (ENSMUST00000232238.1/ENSMUST00000232238.1, exon 1 of 1)	16	22532056	22532184	129	2	102465887	ENSMUST00000185103.1	3291	ENSMUSG00000099071	Mir8095	microRNA 8095
chr16	22578722	22578921	200	*	200	22578876	11	10.9623	7.14286	7.09742	6_S27_peak_1302	Intron (ENSMUST00000089925.9/110197, intron 9 of 24)	16	22605326	22605432	107	1	102465962	ENSMUST00000184329.1	-26405	ENSMUSG00000098448	Mir6362	microRNA 6362
chr16	23204993	23205192	200	*	200	23205019	7	6.38195	4.86608	2.8964	6_S27_peak_1303	Exon (ENSMUST00000232062.1/105246089, exon 4 of 4)	16	23192150	23206583	14434	1	105246089	ENSMUST00000232062.1	12843	ENSMUSG00000068463	C730014E05Rik	RIKEN cDNA C730014E05 gene
chr16	24509286	24509485	200	*	200	24509347	12	11.7921	7.47126	7.87097	6_S27_peak_1304	Intron (ENSMUST00000231352.1/210126, intron 3 of 6)	16	24529394	24530362	969	1	624582	ENSMUST00000231737.1	-19909	NA	Morf4l1-ps1	mortality factor 4 like 1, pseudogene 1
chr16	25591765	25591964	200	*	200	25591860	8	7.12424	5.23256	3.59937	6_S27_peak_1305	Distal Intergenic	16	25683763	25821318	137556	1	22061	ENSMUST00000115307.7	-91799	ENSMUSG00000022510	Trp63	transformation related protein 63
chr16	26674558	26674757	200	*	200	26674688	11	10.8192	7.05882	6.95861	6_S27_peak_1306	Intron (ENSMUST00000096129.8/16180, intron 2 of 10)	16	26722434	26730117	7684	1	16180	ENSMUST00000173136.1	-47677	ENSMUSG00000022514	Il1rap	interleukin 1 receptor accessory protein
chr16	27053801	27054023	223	*	223	27053902	26	31.5731	15.3409	27.2026	6_S27_peak_1307	Distal Intergenic	16	26959105	26991652	32548	2	239789	ENSMUST00000231299.1	-62149	ENSMUSG00000068428	Gmnc	geminin coiled-coil domain containing
chr16	27962516	27962715	200	*	200	27962626	9	8.62423	6.0241	4.94561	6_S27_peak_1308	Distal Intergenic	16	27849930	27926128	76199	1	100038623	ENSMUST00000231532.1	112586	ENSMUSG00000116654	Gm10823	predicted gene 10823
chr16	28560295	28560494	200	*	200	28560477	13	11.3449	7	7.43398	6_S27_peak_1309	Intron (ENSMUST00000232352.1/14167, intron 1 of 4)	16	28189424	28564951	375528	2	14167	ENSMUST00000231399.1	4457	ENSMUSG00000022523	Fgf12	fibroblast growth factor 12
chr16	29680458	29680676	219	*	219	29680488	50	61.268	22.3684	56.6131	6_S27_peak_1310	Distal Intergenic	16	29616625	29618707	2083	1	74143	ENSMUST00000160101.1	63833	ENSMUSG00000038084	Opa1	OPA1, mitochondrial dynamin like GTPase
chr16	30273999	30274217	219	*	219	30274198	31	34.0791	14.9533	29.6715	6_S27_peak_1311	Exon (ENSMUST00000064606.7/74488, exon 2 of 2)	16	30256378	30267499	11122	2	71756	ENSMUST00000064856.8	-6500	ENSMUSG00000023176	Cpn2	carboxypeptidase N, polypeptide 2
chr16	31139824	31140023	200	*	200	31139950	13	11.5769	7.14286	7.66034	6_S27_peak_1312	Intron (ENSMUST00000230698.1/78618, intron 5 of 22)	16	31101374	31104883	3510	2	78618	ENSMUST00000239132.1	-34941	ENSMUSG00000049076	Acap2	ArfGAP with coiled-coil, ankyrin repeat and PH domains 2
chr16	32466201	32466420	220	*	220	32466257	15	16.0848	9.41177	12.0089	6_S27_peak_1313	Intron (ENSMUST00000115137.7/13026, intron 5 of 8)	16	32462940	32470714	7775	1	13026	ENSMUST00000231920.1	3261	ENSMUSG00000005615	Pcyt1a	phosphate cytidylyltransferase 1, choline, alpha isoform
chr16	33014241	33014440	200	*	200	33014309	10	7.99793	5.5	4.34842	6_S27_peak_1314	3' UTR	16	33016950	33023937	6988	2	69707	ENSMUST00000133219.1	9497	ENSMUSG00000035578	Iqcg	IQ motif containing G
chr16	33115780	33116005	226	*	226	33115894	124	153.461	32.3834	148.44	6_S27_peak_1315	Promoter (<=1kb)	16	33116678	33123874	7197	1	239833	ENSMUST00000140504.1	-673	ENSMUSG00000022802	Lmln	leishmanolysin-like (metallopeptidase M8 family)
chr16	33612774	33612973	200	*	200	33612793	11	11.2311	7.29911	7.32375	6_S27_peak_1316	Intron (ENSMUST00000121925.7/171286, intron 8 of 13)	16	33616390	33624602	8213	1	171286	ENSMUST00000149291.1	-3417	ENSMUSG00000035506	Slc12a8	solute carrier family 12 (potassium/chloride transporters), member 8
chr16	34867566	34867765	200	*	200	34867606	9	8.7243	6.08259	4.97626	6_S27_peak_1317	Intron (ENSMUST00000155268.1/107589, intron 3 of 5)	16	34900255	34986841	86587	1	107589	ENSMUST00000232482.1	-32490	ENSMUSG00000022836	Mylk	myosin, light polypeptide kinase
chr16	35067595	35067794	200	*	200	35067660	9	8.7243	6.08259	4.97626	6_S27_peak_1318	Intron (ENSMUST00000061156.9/70757, intron 3 of 6)	16	35048615	35102031	53417	1	70757	ENSMUST00000231556.1	18980	ENSMUSG00000035376	Hacd2	3-hydroxyacyl-CoA dehydratase 2
chr16	35456777	35457008	232	*	232	35456945	29	32.3495	14.7059	27.9678	6_S27_peak_1319	Intron (ENSMUST00000023550.8/72599, intron 3 of 16)	16	35453471	35490589	37119	2	72599	ENSMUST00000231595.1	33581	ENSMUSG00000022844	Pdia5	protein disulfide isomerase associated 5
chr16	35470257	35470456	200	*	200	35470321	9	7.03292	5.05051	3.51273	6_S27_peak_1320	Intron (ENSMUST00000023550.8/72599, intron 1 of 16)	16	35453471	35490589	37119	2	72599	ENSMUST00000231595.1	20133	ENSMUSG00000022844	Pdia5	protein disulfide isomerase associated 5
chr16	36014516	36014741	226	*	226	36014670	16	16.3522	9.34066	12.2708	6_S27_peak_1321	Promoter (<=1kb)	16	36013797	36035131	21335	1	16646	ENSMUST00000172534.7	719	ENSMUSG00000022905	Kpna1	karyopherin subunit alpha 1
chr16	36426310	36426509	200	*	200	36426419	9	8.7243	6.08259	4.97626	6_S27_peak_1322	Distal Intergenic	16	36403992	36408457	4466	2	20862	ENSMUST00000023619.7	-17853	ENSMUSG00000022902	Stfa2	stefin A2
chr16	36819656	36819855	200	*	200	36819755	9	8.05079	5.68182	4.3985	6_S27_peak_1323	Intron (ENSMUST00000075946.11/106389, intron 2 of 5)	16	36793825	36828211	34387	2	106389	ENSMUST00000147053.1	8356	ENSMUSG00000022838	Eaf2	ELL associated factor 2
chr16	36897528	36897747	220	*	220	36897621	18	19.4568	10.6742	15.306	6_S27_peak_1324	Promoter (<=1kb)	16	36880519	36897189	16671	2	68306	ENSMUST00000153572.1	-339	ENSMUSG00000084834	4930565N06Rik	RIKEN cDNA 4930565N06 gene
chr16	37046122	37046359	238	*	238	37046184	70	87.7478	27.0992	82.9214	6_S27_peak_1325	Intron (ENSMUST00000071452.11/77782, intron 9 of 24)	16	37040436	37061842	21407	1	77782	ENSMUST00000182622.1	5686	ENSMUSG00000034206	Polq	polymerase (DNA directed), theta
chr16	37735032	37735250	219	*	219	37735074	21	20.9339	10.6796	16.7511	6_S27_peak_1326	Distal Intergenic	16	37776873	37836514	59642	1	14314	ENSMUST00000114763.2	-41623	ENSMUSG00000022816	Fstl1	follistatin-like 1
chr16	37887678	37887898	221	*	221	37887739	28	32.6512	15.2632	28.2635	6_S27_peak_1327	3' UTR	16	37868389	37888858	20470	1	320184	ENSMUST00000078717.6	19289	ENSMUSG00000034158	Lrrc58	leucine rich repeat containing 58
chr16	38128936	38129135	200	*	200	38128997	9	7.64752	5.43478	4.01071	6_S27_peak_1328	Intron (ENSMUST00000023507.12/56637, intron 1 of 10)	16	38143331	38191631	48301	1	56637	ENSMUST00000134870.7	-14196	ENSMUSG00000022812	Gsk3b	glycogen synthase kinase 3 beta
chr16	39124649	39124848	200	*	200	39124757	9	8.7243	6.08259	4.97626	6_S27_peak_1329	Distal Intergenic	16	39187463	39188906	1444	2	102640746	ENSMUST00000231748.1	64058	ENSMUSG00000116965	Gm36742	predicted gene, 36742
chr16	39553594	39553793	200	*	200	39553727	9	8.7243	6.08259	4.97626	6_S27_peak_1330	Distal Intergenic	16	39187463	39188906	1444	2	102640746	ENSMUST00000231748.1	-364688	ENSMUSG00000116965	Gm36742	predicted gene, 36742
chr16	42504353	42504552	200	*	200	42504438	10	9.959	6.69085	6.12008	6_S27_peak_1331	Distal Intergenic	16	42248442	42340651	92210	2	14432	ENSMUST00000102817.4	-163702	ENSMUSG00000047261	Gap43	growth associated protein 43
chr16	42724545	42724763	219	*	219	42724678	322	402.7	40.5779	397.288	6_S27_peak_1332	Distal Intergenic	16	42725702	42875587	149886	2	75722	ENSMUST00000142270.1	150824	ENSMUSG00000075070	4932412D23Rik	RIKEN cDNA 4932412D23 gene
chr16	43917852	43918051	200	*	200	43917992	11	10.2872	6.74157	6.44112	6_S27_peak_1333	Intron (ENSMUST00000132859.7/212153, intron 7 of 16)	16	43863030	43926809	63780	2	106248	ENSMUST00000146343.7	8758	ENSMUSG00000022704	Qtrt2	queuine tRNA-ribosyltransferase accessory subunit 2
chr16	44806424	44806623	200	*	200	44806576	9	8.7243	6.08259	4.97626	6_S27_peak_1334	Distal Intergenic	16	44811733	44839134	27402	1	239849	ENSMUST00000176819.7	-5110	ENSMUSG00000062082	Cd200r4	CD200 receptor 4
chr16	45407841	45408157	317	*	317	45408000	14	10.9353	6.52174	7.07321	6_S27_peak_1335	Promoter (<=1kb)	16	45399571	45408864	9294	2	17470	ENSMUST00000167552.1	707	ENSMUSG00000022661	Cd200	CD200 molecule
chr16	46385244	46385443	200	*	200	46385261	8	6.56827	4.8913	3.07296	6_S27_peak_1336	Distal Intergenic	16	46394858	46411169	16312	2	58998	ENSMUST00000121803.7	25726	ENSMUSG00000022656	Nectin3	nectin cell adhesion molecule 3
chr16	47634190	47634389	200	*	200	47634267	10	9.71366	6.54762	5.93144	6_S27_peak_1337	Distal Intergenic	16	48122072	48158499	36428	2	619300	ENSMUST00000232155.1	524110	ENSMUSG00000116755	6430553K19Rik	RIKEN cDNA 6430553K19 gene
chr16	47677935	47678134	200	*	200	47677975	11	11.2311	7.29911	7.32375	6_S27_peak_1338	Distal Intergenic	16	48122072	48158499	36428	2	619300	ENSMUST00000232155.1	480365	ENSMUSG00000116755	6430553K19Rik	RIKEN cDNA 6430553K19 gene
chr16	47896083	47896282	200	*	200	47896091	6	5.28367	4.25782	1.98126	6_S27_peak_1339	Distal Intergenic	16	48122072	48158499	36428	2	619300	ENSMUST00000232155.1	262217	ENSMUSG00000116755	6430553K19Rik	RIKEN cDNA 6430553K19 gene
chr16	48250220	48250608	389	*	389	48250410	12	12.5378	7.90737	8.5709	6_S27_peak_1340	Distal Intergenic	16	48283733	48288176	4444	1	73693	ENSMUST00000231359.1	-33125	ENSMUSG00000058550	Dppa4	developmental pluripotency associated 4
chr16	48554086	48554285	200	*	200	48554108	11	8.89162	5.88235	5.1371	6_S27_peak_1341	Intron (ENSMUST00000023330.7/17450, intron 14 of 26)	16	48594667	48628784	34118	1	17450	ENSMUST00000232195.1	-40382	ENSMUSG00000022652	Morc1	microrchidia 1
chr16	48992822	48993096	275	*	275	48992924	10	7.74328	5.33981	4.10343	6_S27_peak_1342	Promoter (<=1kb)	16	48925879	48993941	68063	2	224170	ENSMUST00000114516.7	845	ENSMUSG00000064061	Dzip3	DAZ interacting protein 3, zinc finger
chr16	49632695	49632894	200	*	200	49632849	16	11.5697	6.43939	7.65372	6_S27_peak_1343	Distal Intergenic	16	49699233	49765126	65894	1	73916	ENSMUST00000046777.10	-66339	ENSMUSG00000032965	Ift57	intraflagellar transport 57
chr16	49898632	49898831	200	*	200	49898745	9	6.43876	4.6729	2.95007	6_S27_peak_1344	Intron (ENSMUST00000229640.1/16423, intron 11 of 12)	16	49866833	49911091	44259	1	16423	ENSMUST00000229104.1	31799	ENSMUSG00000055447	Cd47	CD47 antigen (Rh-related antigen, integrin-associated signal transducer)
chr16	50363625	50363871	247	*	247	50363787	8	5.25659	4.05405	1.98126	6_S27_peak_1345	Intron (ENSMUST00000138166.7/70508, intron 2 of 16)	16	50197159	50330993	133835	2	70508	ENSMUST00000114488.7	-32632	ENSMUSG00000022641	Bbx	bobby sox HMG box containing
chr16	50414505	50414753	249	*	249	50414614	19	19.6732	10.5263	15.5105	6_S27_peak_1346	Intron (ENSMUST00000138166.7/70508, intron 2 of 16)	16	50224847	50429912	205066	2	70508	ENSMUST00000131695.7	15159	ENSMUSG00000022641	Bbx	bobby sox HMG box containing
chr16	50841583	50841859	277	*	277	50841684	50	49.8575	16.0377	45.2808	6_S27_peak_1347	Distal Intergenic	16	50783478	50784065	588	1	78639	ENSMUST00000174511.1	58105	ENSMUSG00000092276	1700116B05Rik	RIKEN cDNA 1700116B05 gene
chr16	51167348	51167547	200	*	200	51167367	10	9.33348	6.32184	5.5669	6_S27_peak_1348	Distal Intergenic	16	50783478	50784065	588	1	78639	ENSMUST00000174511.1	383870	ENSMUSG00000092276	1700116B05Rik	RIKEN cDNA 1700116B05 gene
chr16	51386541	51386761	221	*	221	51386697	18	19.0606	10.4396	14.9181	6_S27_peak_1349	Distal Intergenic	16	51982484	51985785	3302	2	629091	ENSMUST00000231890.1	599024	NA	Gm29686	predicted gene, 29686
chr16	52268092	52268310	219	*	219	52268201	23	23.078	11.3208	18.8507	6_S27_peak_1350	Promoter (<=1kb)	16	52253188	52269061	15874	2	11658	ENSMUST00000163788.7	751	ENSMUSG00000022636	Alcam	activated leukocyte cell adhesion molecule
chr16	54020591	54020790	200	*	200	54020756	7	6.38195	4.86608	2.8964	6_S27_peak_1351	Distal Intergenic	16	52799508	52815744	16237	2	73820	ENSMUST00000232028.1	-1204847	ENSMUSG00000116611	4930404A05Rik	RIKEN cDNA 4930404A05 gene
chr16	54149713	54149912	200	*	200	54149757	14	15.2448	9.12389	11.1851	6_S27_peak_1352	Distal Intergenic	16	55225175	55283237	58063	2	239852	ENSMUST00000036412.3	1133325	ENSMUSG00000064310	Zpld1	zona pellucida like domain containing 1
chr16	54374596	54374795	200	*	200	54374627	10	8.76756	5.97826	5.01718	6_S27_peak_1353	Distal Intergenic	16	55225175	55283237	58063	2	239852	ENSMUST00000036412.3	908442	ENSMUSG00000064310	Zpld1	zona pellucida like domain containing 1
chr16	55989925	55990146	222	*	222	55989974	33	37.5267	16.1905	33.0734	6_S27_peak_1354	Promoter (<=1kb)	16	55988966	55992127	3162	1	271377	ENSMUST00000183440.1	959	ENSMUSG00000022601	Zbtb11	zinc finger and BTB domain containing 11
chr16	56769049	56769248	200	*	200	56769107	8	6.74347	5	3.23851	6_S27_peak_1355	Intron (ENSMUST00000023437.4/239853, intron 5 of 15)	16	56724609	56795855	71247	2	239853	ENSMUST00000023437.4	26607	ENSMUSG00000022755	Adgrg7	adhesion G protein-coupled receptor G7
chr16	57241843	57242102	260	*	260	57241959	110	132.493	29.5213	127.52	6_S27_peak_1356	Distal Intergenic	16	57168862	57231504	62643	2	67581	ENSMUST00000023431.7	-10339	ENSMUSG00000022749	Tbc1d23	TBC1 domain family, member 23
chr16	57391313	57391762	450	*	450	57391581	29	24.8588	10.3448	20.5986	6_S27_peak_1357	Intron (ENSMUST00000159816.7/78749, intron 1 of 4)	16	57353277	57515690	162414	1	78749	ENSMUST00000099667.2	38036	ENSMUSG00000043336	Filip1l	filamin A interacting protein 1-like
chr16	57429712	57429932	221	*	221	57429812	29	32.8437	15	28.4529	6_S27_peak_1358	Intron (ENSMUST00000159816.7/78749, intron 1 of 4)	16	57353277	57515690	162414	1	78749	ENSMUST00000099667.2	76435	ENSMUSG00000043336	Filip1l	filamin A interacting protein 1-like
chr16	58613800	58613999	200	*	200	58613818	8	7.53055	5.47433	3.89855	6_S27_peak_1359	Promoter (2-3kb)	16	58613675	58616978	3304	2	328695	ENSMUST00000099663.2	2979	ENSMUSG00000075002	Ftdc1	ferritin domain containing 1
chr16	59547733	59547979	247	*	247	59547842	9	6.43876	4.6729	2.95007	6_S27_peak_1360	Intron (ENSMUST00000044604.15/224273, intron 4 of 18)	16	59544071	59553970	9900	2	224273	ENSMUST00000139989.2	5991	ENSMUSG00000022723	Crybg3	beta-gamma crystallin domain containing 3
chr16	61012040	61012262	223	*	223	61012154	13	13.8764	8.51563	9.85888	6_S27_peak_1361	Distal Intergenic	16	60424262	60605531	181270	2	13840	ENSMUST00000159383.7	-406509	ENSMUSG00000055540	Epha6	Eph receptor A6
chr16	62485923	62486122	200	*	200	62486053	9	8.7243	6.08259	4.97626	6_S27_peak_1362	Distal Intergenic	16	62735161	62767123	31963	2	106338	ENSMUST00000156676.1	281001	ENSMUSG00000050312	Nsun3	NOL1/NOP2/Sun domain family member 3
chr16	62743130	62743329	200	*	200	62743255	10	8.66306	5.91398	4.97626	6_S27_peak_1363	Intron (ENSMUST00000063089.11/106338, intron 5 of 5)	16	62735161	62767123	31963	2	106338	ENSMUST00000156676.1	23794	ENSMUSG00000050312	Nsun3	NOL1/NOP2/Sun domain family member 3
chr16	64656079	64656278	200	*	200	64656244	11	11.2311	7.29911	7.32375	6_S27_peak_1364	Distal Intergenic	16	64477810	64602408	124599	2	224291	ENSMUST00000209382.2	-53671	ENSMUSG00000068167	Csnka2ip	casein kinase 2, alpha prime interacting protein
chr16	65140226	65140425	200	*	200	65140251	10	8.56115	5.85106	4.88683	6_S27_peak_1365	Distal Intergenic	16	64924729	65105854	181126	2	15557	ENSMUST00000063076.5	-34372	ENSMUSG00000050783	Htr1f	5-hydroxytryptamine (serotonin) receptor 1F
chr16	66212030	66212258	229	*	229	66212125	17	19.3259	10.8434	15.1777	6_S27_peak_1366	Distal Intergenic	16	65828613	65861895	33283	1	73569	ENSMUST00000228708.1	383417	ENSMUSG00000091243	Vgll3	vestigial like family member 3
chr16	66495224	66495423	200	*	200	66495346	10	8.17713	5.61225	4.51959	6_S27_peak_1367	Distal Intergenic	16	66657118	66664626	7509	1	75501	ENSMUST00000174502.1	-161695	ENSMUSG00000092599	1700010K23Rik	RIKEN cDNA 1700010K23 gene
chr16	66575230	66575452	223	*	223	66575278	18	20.9813	11.5569	16.7944	6_S27_peak_1368	Distal Intergenic	16	66657118	66664626	7509	1	75501	ENSMUST00000174502.1	-81666	ENSMUSG00000092599	1700010K23Rik	RIKEN cDNA 1700010K23 gene
chr16	67269000	67269199	200	*	200	67269098	8	6.74347	5	3.23851	6_S27_peak_1369	Intron (ENSMUST00000114292.7/239857, intron 1 of 9)	16	66663093	66953334	290242	2	239857	ENSMUST00000128168.2	-315666	ENSMUSG00000064115	Cadm2	cell adhesion molecule 2
chr16	67863762	67863961	200	*	200	67863838	10	9.959	6.69085	6.12008	6_S27_peak_1370	Distal Intergenic	16	66662190	67620908	958719	2	239857	ENSMUST00000120898.7	-242854	ENSMUSG00000064115	Cadm2	cell adhesion molecule 2
chr16	68156905	68157104	200	*	200	68156950	8	7.22659	5.29412	3.69622	6_S27_peak_1371	Distal Intergenic	16	66662190	67620908	958719	2	239857	ENSMUST00000120898.7	-535997	ENSMUSG00000064115	Cadm2	cell adhesion molecule 2
chr16	68356199	68356418	220	*	220	68356390	13	13.8764	8.51563	9.85888	6_S27_peak_1372	Distal Intergenic	16	66662190	67620908	958719	2	239857	ENSMUST00000120898.7	-735291	ENSMUSG00000064115	Cadm2	cell adhesion molecule 2
chr16	68604940	68605139	200	*	200	68605105	10	9.959	6.69085	6.12008	6_S27_peak_1373	Distal Intergenic	16	66662190	67620908	958719	2	239857	ENSMUST00000120898.7	-984032	ENSMUSG00000064115	Cadm2	cell adhesion molecule 2
chr16	70200459	70200658	200	*	200	70200474	9	8.2699	5.81395	4.60795	6_S27_peak_1374	Distal Intergenic	16	70313949	70569716	255768	1	74185	ENSMUST00000163832.7	-113291	ENSMUSG00000022707	Gbe1	1,4-alpha-glucan branching enzyme 1
chr16	70881206	70881500	295	*	295	70881370	12	8.10772	5.2	4.4545	6_S27_peak_1375	Distal Intergenic	16	71131076	71139029	7954	1	70972	ENSMUST00000231591.1	-249576	ENSMUSG00000116750	4931420L22Rik	RIKEN cDNA 4931420L22 gene
chr16	70992219	70992447	229	*	229	70992331	17	19.5107	10.9487	15.3505	6_S27_peak_1376	Intron (ENSMUST00000232603.1/ENSMUST00000232603.1, intron 5 of 7)	16	71131076	71139029	7954	1	70972	ENSMUST00000231591.1	-138629	ENSMUSG00000116750	4931420L22Rik	RIKEN cDNA 4931420L22 gene
chr16	71456413	71456612	200	*	200	71456473	9	8.7243	6.08259	4.97626	6_S27_peak_1377	Distal Intergenic	16	71249884	71267176	17293	1	78221	ENSMUST00000231541.1	206529	ENSMUSG00000116982	4930567J20Rik	RIKEN cDNA 4930567J20 gene
chr16	71965828	71966027	200	*	200	71965917	9	8.7243	6.08259	4.97626	6_S27_peak_1378	Distal Intergenic	16	72226383	72234302	7920	2	319533	ENSMUST00000231223.1	268275	ENSMUSG00000116769	8030451O07Rik	RIKEN cDNA 8030451O07 gene
chr16	74142276	74142475	200	*	200	74142394	7	6.30299	4.81928	2.8964	6_S27_peak_1379	Intron (ENSMUST00000117785.8/268902, intron 2 of 27)	16	73982101	74027889	45789	2	268902	ENSMUST00000147408.2	-114387	ENSMUSG00000052516	Robo2	roundabout guidance receptor 2
chr16	74493858	74494057	200	*	200	74493859	10	9.959	6.69085	6.12008	6_S27_peak_1380	Distal Intergenic	16	74349795	74411825	62031	2	268902	ENSMUST00000156010.1	-82033	ENSMUSG00000052516	Robo2	roundabout guidance receptor 2
chr16	74794518	74794737	220	*	220	74794681	39	44.1654	17.5439	39.644	6_S27_peak_1381	Distal Intergenic	16	74349795	74411825	62031	2	268902	ENSMUST00000156010.1	-382693	ENSMUSG00000052516	Robo2	roundabout guidance receptor 2
chr16	75831957	75832156	200	*	200	75831974	10	9.959	6.69085	6.12008	6_S27_peak_1382	Distal Intergenic	16	75745431	75767104	21674	2	110920	ENSMUST00000232633.1	-64853	ENSMUSG00000032932	Hspa13	heat shock protein 70 family, member 13
chr16	75951366	75951584	219	*	219	75951530	168	212.57	36.8996	207.447	6_S27_peak_1383	Promoter (1-2kb)	16	75859257	75953332	94076	2	67742	ENSMUST00000226794.1	1748	ENSMUSG00000022876	Samsn1	SAM domain, SH3 domain and nuclear localization signals, 1
chr16	76193946	76194145	200	*	200	76193956	8	7.53055	5.47433	3.89855	6_S27_peak_1384	Distal Intergenic	16	76122655	76149824	27170	1	78215	ENSMUST00000231285.1	71291	ENSMUSG00000116695	4930578N18Rik	RIKEN cDNA 4930578N18 gene
chr16	76577119	76577318	200	*	200	76577151	9	8.7243	6.08259	4.97626	6_S27_peak_1385	Distal Intergenic	16	76548795	76551224	2430	1	102632730	ENSMUST00000232268.1	28324	ENSMUSG00000116701	Gm30726	predicted gene, 30726
chr16	76803511	76803710	200	*	200	76803544	9	8.7243	6.08259	4.97626	6_S27_peak_1386	Distal Intergenic	16	76751793	76779092	27300	2	102632814	ENSMUST00000208256.1	-24419	ENSMUSG00000109333	Gm30790	predicted gene, 30790
chr16	77077469	77077668	200	*	200	77077641	7	4.75242	3.84615	1.63643	6_S27_peak_1387	Intron (ENSMUST00000023580.7/30940, intron 14 of 23)	16	77081502	77093928	12427	1	30940	ENSMUST00000232538.1	-3834	ENSMUSG00000022867	Usp25	ubiquitin specific peptidase 25
chr16	77946233	77946432	200	*	200	77946296	9	8.7243	6.08259	4.97626	6_S27_peak_1388	Distal Intergenic	16	77646340	77649426	3087	1	723952	ENSMUST00000193537.1	299893	ENSMUSG00000065472	Mir125b-2	microRNA 125b-2
chr16	78515064	78515263	200	*	200	78515111	6	5.28367	4.25782	1.98126	6_S27_peak_1389	Distal Intergenic	16	78547905	78560244	12340	2	67102	ENSMUST00000232329.1	44981	ENSMUSG00000022864	D16Ertd472e	DNA segment, Chr 16, ERATO Doi 472, expressed
chr16	78576565	78576764	200	*	200	78576747	10	7.0651	4.91071	3.54445	6_S27_peak_1390	Promoter (<=1kb)	16	78540338	78576634	36297	2	67102	ENSMUST00000231973.1	0	ENSMUSG00000022864	D16Ertd472e	DNA segment, Chr 16, ERATO Doi 472, expressed
chr16	78784850	78785049	200	*	200	78784940	8	7.53055	5.47433	3.89855	6_S27_peak_1391	Distal Intergenic	16	78930948	78947155	16208	1	246048	ENSMUST00000114216.1	-145899	ENSMUSG00000022860	Chodl	chondrolectin
chr16	79112270	79112469	200	*	200	79112400	13	12.2054	7.52688	8.27425	6_S27_peak_1392	Distal Intergenic	16	78953464	79091097	137634	2	19146	ENSMUST00000060402.5	-21173	ENSMUSG00000022857	Tmprss15	transmembrane protease, serine 15
chr16	79451707	79451906	200	*	200	79451797	8	7.53055	5.47433	3.89855	6_S27_peak_1393	Distal Intergenic	16	78953464	79091097	137634	2	19146	ENSMUST00000060402.5	-360610	ENSMUSG00000022857	Tmprss15	transmembrane protease, serine 15
chr16	79572035	79572254	220	*	220	79572075	22	24.7358	12.6374	20.4783	6_S27_peak_1394	Distal Intergenic	16	79999376	80000546	1171	1	78654	ENSMUST00000191029.1	-427122	ENSMUSG00000101810	1700066C05Rik	RIKEN cDNA 1700066C05 gene
chr16	81541359	81541558	200	*	200	81541429	10	9.84835	6.62651	6.05943	6_S27_peak_1395	Intron (ENSMUST00000037785.13/17968, intron 12 of 15)	16	81465623	81518030	52408	1	17968	ENSMUST00000232550.1	75736	ENSMUSG00000022762	Ncam2	neural cell adhesion molecule 2
chr16	85353364	85353563	200	*	200	85353506	8	7.02491	5.17241	3.50548	6_S27_peak_1396	Distal Intergenic	16	84949685	85173766	224082	2	11820	ENSMUST00000227723.1	-179598	ENSMUSG00000022892	App	amyloid beta precursor protein
chr16	86558829	86559028	200	*	200	86558849	8	7.53055	5.47433	3.89855	6_S27_peak_1397	Distal Intergenic	16	86770283	86806364	36082	2	102635020	ENSMUST00000232333.1	247336	NA	Gm32461	predicted gene, 32461
chr16	87246490	87246803	314	*	314	87246614	8	7.22659	5.29412	3.69622	6_S27_peak_1398	Distal Intergenic	16	87354185	87368742	14558	1	67768	ENSMUST00000054442.10	-107382	ENSMUSG00000044442	N6amt1	N-6 adenine-specific DNA methyltransferase 1 (putative)
chr16	87427122	87427326	205	*	205	87427131	17	18.0692	10.1124	13.942	6_S27_peak_1399	Intron (ENSMUST00000039449.8/78913, intron 2 of 29)	16	87413188	87432563	19376	2	78913	ENSMUST00000232095.1	5237	ENSMUSG00000052299	Ltn1	listerin E3 ubiquitin protein ligase 1
chr16	87910376	87910575	200	*	200	87910438	9	8.15876	5.74713	4.50234	6_S27_peak_1400	Intron (ENSMUST00000228188.1/14805, intron 16 of 16)	16	87912482	87923831	11350	2	14805	ENSMUST00000210700.1	13256	ENSMUSG00000022935	Grik1	glutamate receptor, ionotropic, kainate 1
chr16	88660739	88660959	221	*	221	88660788	16	18.0635	10.3404	13.9369	6_S27_peak_1401	Distal Intergenic	16	88671026	88671671	646	2	239933	ENSMUST00000165580.2	10712	ENSMUSG00000090515	Krtap27-1	keratin associated protein 27-1
chr16	89293875	89294074	200	*	200	89293898	12	12.5378	7.90737	8.5709	6_S27_peak_1402	Distal Intergenic	16	89205861	89206394	534	1	622935	ENSMUST00000169954.2	88014	ENSMUSG00000091039	Krtap20-2	keratin associated protein 20-2
chr16	89716593	89716792	200	*	200	89716703	12	12.4059	7.83133	8.46742	6_S27_peak_1403	Distal Intergenic	16	89788422	89795282	6861	2	21844	ENSMUST00000178095.1	78490	ENSMUSG00000002489	Tiam1	T cell lymphoma invasion and metastasis 1
chr16	90104928	90105127	200	*	200	90104951	8	6.92844	5.11364	3.41443	6_S27_peak_1404	Intron (ENSMUST00000114124.8/21844, intron 1 of 11)	16	89787111	90143769	356659	2	21844	ENSMUST00000114124.8	38642	ENSMUSG00000002489	Tiam1	T cell lymphoma invasion and metastasis 1
chr16	90322995	90323194	200	*	200	90323119	10	9.21401	6.25	5.45132	6_S27_peak_1405	Intron (ENSMUST00000232436.1/ENSMUST00000232436.1, intron 1 of 1)	16	90228957	90284503	55547	2	224432	ENSMUST00000232371.1	-38492	ENSMUSG00000022983	Scaf4	SR-related CTD-associated factor 4
chr16	90541007	90541226	220	*	220	90541062	21	22.8488	11.828	18.6262	6_S27_peak_1406	Distal Intergenic	16	90461897	90482024	20128	1	26559	ENSMUST00000231603.1	79110	ENSMUSG00000053414	Hunk	hormonally upregulated Neu-associated kinase
chr16	91216998	91217217	220	*	220	91217108	23	28.3987	14.4578	24.0777	6_S27_peak_1407	Distal Intergenic	16	91225457	91228677	3221	1	50913	ENSMUST00000035608.9	-8240	ENSMUSG00000039830	Olig2	oligodendrocyte transcription factor 2
chr16	91688804	91689003	200	*	200	91688849	10	9.71366	6.54762	5.93144	6_S27_peak_1408	Promoter (<=1kb)	16	91688898	91711953	23056	1	100038392	ENSMUST00000232491.1	0	ENSMUSG00000085169	Gm10785	predicted gene 10785
chr16	96016610	96016809	200	*	200	96016709	9	8.7243	6.08259	4.97626	6_S27_peak_1409	Promoter (<=1kb)	16	96016108	96017805	1698	2	93871	ENSMUST00000232801.1	996	ENSMUSG00000022914	Brwd1	bromodomain and WD repeat domain containing 1
chr16	96379680	96379879	200	*	200	96379832	9	8.7243	6.08259	4.97626	6_S27_peak_1410	Intron (ENSMUST00000113794.7/72058, intron 4 of 8)	16	96386331	96403328	16998	1	72058	ENSMUST00000139595.1	-6452	ENSMUSG00000000159	Igsf5	immunoglobulin superfamily, member 5
chr16	96938103	96938328	226	*	226	96938271	87	101.532	25.731	96.6511	6_S27_peak_1411	Intron (ENSMUST00000056102.8/13508, intron 3 of 32)	16	96590840	97170752	579913	2	13508	ENSMUST00000056102.8	232424	ENSMUSG00000050272	Dscam	DS cell adhesion molecule
chr16	98107504	98107776	273	*	273	98107619	66	86.1967	28.3898	81.3828	6_S27_peak_1412	Distal Intergenic	16	98065444	98082450	17007	2	320586	ENSMUST00000231741.1	-25054	ENSMUSG00000116673	A630089N07Rik	RIKEN cDNA A630089N07 gene
chr17	3029802	3030086	285	*	285	3029935	28	24.5648	10.5072	20.3102	6_S27_peak_1413	Distal Intergenic	17	3077738	3084040	6303	2	328734	ENSMUST00000184936.7	53954	NA	Pisd-ps2	phosphatidylserine decarboxylase, pseudogene 2
chr17	3081520	3082112	593	*	593	3081884	13	8.86683	5.46875	5.11475	6_S27_peak_1414	Promoter (1-2kb)	17	3077738	3084040	6303	2	328734	ENSMUST00000184936.7	1928	NA	Pisd-ps2	phosphatidylserine decarboxylase, pseudogene 2
chr17	3272389	3272588	200	*	200	3272466	9	8.50244	5.95238	4.82966	6_S27_peak_1415	Intron (ENSMUST00000231987.1/ENSMUST00000231987.1, intron 1 of 3)	17	3326573	3518979	192407	1	24001	ENSMUST00000169838.8	-53985	ENSMUSG00000023800	Tiam2	T cell lymphoma invasion and metastasis 2
chr17	3638236	3638435	200	*	200	3638290	9	8.7243	6.08259	4.97626	6_S27_peak_1416	Intron (ENSMUST00000115800.1/224480, intron 12 of 12)	17	3635240	3696261	61022	2	224480	ENSMUST00000115800.1	57826	ENSMUSG00000023802	Nox3	NADPH oxidase 3
chr17	4184711	4184910	200	*	200	4184865	12	12.5378	7.90737	8.5709	6_S27_peak_1417	Distal Intergenic	17	4120217	4122113	1897	2	78043	ENSMUST00000231319.1	-62598	ENSMUSG00000116615	4930548J01Rik	RIKEN cDNA 4930548J01 gene
chr17	4197314	4197513	200	*	200	4197374	9	8.7243	6.08259	4.97626	6_S27_peak_1418	Distal Intergenic	17	4120217	4122113	1897	2	78043	ENSMUST00000231319.1	-75201	ENSMUSG00000116615	4930548J01Rik	RIKEN cDNA 4930548J01 gene
chr17	4626069	4626665	597	*	597	4626264	1273	1303.94	26.9915	1297.93	6_S27_peak_1419	Distal Intergenic	17	4634978	4637471	2494	1	75117	ENSMUST00000232624.1	-8313	ENSMUSG00000116767	4930517M08Rik	RIKEN cDNA 4930517M08 gene
chr17	4996184	4996383	200	*	200	4996216	11	7.5528	5.04202	3.91931	6_S27_peak_1420	Promoter (<=1kb)	17	4996421	5347656	351236	1	239985	ENSMUST00000115799.1	-38	ENSMUSG00000069729	Arid1b	AT-rich interaction domain 1B
chr17	5126396	5126595	200	*	200	5126547	10	9.09783	6.17978	5.33769	6_S27_peak_1421	Intron (ENSMUST00000092723.10/239985, intron 3 of 18)	17	5040578	5127640	87063	1	239985	ENSMUST00000146703.1	85818	ENSMUSG00000069729	Arid1b	AT-rich interaction domain 1B
chr17	5295453	5295672	220	*	220	5295643	17	15.1226	8.33333	11.0771	6_S27_peak_1422	Intron (ENSMUST00000092723.10/239985, intron 8 of 18)	17	5417323	5418767	1445	2	106557	ENSMUST00000189788.1	123095	ENSMUSG00000101959	Ldhal6b	lactate dehydrogenase A-like 6B
chr17	5685839	5686057	219	*	219	5685861	21	24.7492	12.9412	20.4908	6_S27_peak_1423	Intron (ENSMUST00000089185.5/224454, intron 3 of 8)	17	5798657	5802893	4237	1	78512	ENSMUST00000180924.7	-112600	ENSMUSG00000096965	3300005D01Rik	RIKEN cDNA 3300005D01 gene
chr17	6024892	6025091	200	*	200	6024929	12	12.0898	7.64706	8.16032	6_S27_peak_1424	Promoter (<=1kb)	17	6025076	6037462	12387	1	20975	ENSMUST00000126881.1	0	ENSMUSG00000023805	Synj2	synaptojanin 2
chr17	6154255	6154473	219	*	219	6154334	13	12.3404	7.6087	8.40531	6_S27_peak_1425	Intron (ENSMUST00000142030.7/68842, intron 1 of 5)	17	6138148	6240628	102481	1	68842	ENSMUST00000039655.2	16107	ENSMUSG00000034377	Tulp4	TUB like protein 4
chr17	8367889	8368089	201	*	201	8367931	19	16.6442	8.69565	12.5482	6_S27_peak_1426	Intron (ENSMUST00000140890.2/21331, intron 1 of 5)	17	8372396	8422728	50333	1	21331	ENSMUST00000163578.7	-4307	ENSMUSG00000058159	T2	brachyury 2
chr17	8442127	8442326	200	*	200	8442245	10	9.959	6.69085	6.12008	6_S27_peak_1427	3' UTR	17	8435411	8441742	6332	1	20997	ENSMUST00000177118.1	6716	ENSMUSG00000062327	T	brachyury, T-box transcription factor T
chr17	10155490	10155709	220	*	220	10155600	75	90.5674	26.0274	85.7268	6_S27_peak_1428	Distal Intergenic	17	10209093	10213574	4482	2	19317	ENSMUST00000232721.1	57865	ENSMUSG00000062078	Qki	quaking, KH domain containing RNA binding
chr17	10322156	10322355	200	*	200	10322278	13	12.4788	7.69231	8.53791	6_S27_peak_1429	Promoter (2-3kb)	17	10324602	10329307	4706	1	76634	ENSMUST00000187397.6	-2247	ENSMUSG00000099384	1700110C19Rik	RIKEN cDNA 1700110C19 gene
chr17	11841598	11841797	200	*	200	11841641	7	6.20693	4.7619	2.84018	6_S27_peak_1430	Promoter (2-3kb)	17	11838602	11867561	28960	1	50873	ENSMUST00000179624.7	2996	ENSMUSG00000023826	Prkn	parkin RBR E3 ubiquitin protein ligase
chr17	13305928	13306265	338	*	338	13306095	27	32.5329	15.5556	28.1482	6_S27_peak_1431	Distal Intergenic	17	13354572	13360899	6328	1	100041352	ENSMUST00000233944.1	-48307	ENSMUSG00000052469	Tcp10c	t-complex protein 10c
chr17	13550718	13551227	510	*	510	13551028	69	28.3212	5.12445	24.0021	6_S27_peak_1432	Intron (ENSMUST00000137459.7/72578, intron 2 of 5)	17	13487021	13568864	81844	2	72578	ENSMUST00000137459.7	17637	ENSMUSG00000117042	2700054A10Rik	RIKEN cDNA 2700054A10 gene
chr17	13552209	13553178	970	*	970	13552885	162	118.11	12.11	113.173	6_S27_peak_1433	Intron (ENSMUST00000137459.7/72578, intron 2 of 5)	17	13487021	13568864	81844	2	72578	ENSMUST00000137459.7	15686	ENSMUSG00000117042	2700054A10Rik	RIKEN cDNA 2700054A10 gene
chr17	13590417	13590697	281	*	281	13590570	16	12.1714	6.8	8.24117	6_S27_peak_1434	Intron (ENSMUST00000185626.6/72578, intron 1 of 5)	17	13487021	13568864	81844	2	72578	ENSMUST00000137459.7	-21553	ENSMUSG00000117042	2700054A10Rik	RIKEN cDNA 2700054A10 gene
chr17	14261184	14261383	200	*	200	14261196	10	9.959	6.69085	6.12008	6_S27_peak_1435	Intron (ENSMUST00000233271.1/ENSMUST00000233271.1, intron 2 of 2)	17	14279506	14404790	125285	1	64074	ENSMUST00000024660.8	-18123	ENSMUSG00000023886	Smoc2	SPARC related modular calcium binding 2
chr17	15485130	15485329	200	*	200	15485239	11	11.2311	7.29911	7.32375	6_S27_peak_1436	Intron (ENSMUST00000014913.10/19170, intron 4 of 5)	17	15475719	15478589	2871	2	19170	ENSMUST00000231696.1	-6541	ENSMUSG00000014769	Psmb1	proteasome (prosome, macropain) subunit, beta type 1
chr17	15976865	15977064	200	*	200	15976899	12	12.5378	7.90737	8.5709	6_S27_peak_1437	Distal Intergenic	17	15821041	15830885	9845	2	68799	ENSMUST00000238157.1	-145980	ENSMUSG00000048027	Rgmb	repulsive guidance molecule family member B
chr17	16016018	16016217	200	*	200	16016107	9	8.7243	6.08259	4.97626	6_S27_peak_1438	Distal Intergenic	17	15821041	15830885	9845	2	68799	ENSMUST00000238157.1	-185133	ENSMUSG00000048027	Rgmb	repulsive guidance molecule family member B
chr17	16569172	16569371	200	*	200	16569196	10	9.959	6.69085	6.12008	6_S27_peak_1439	Distal Intergenic	17	17064113	17089628	25516	1	449000	ENSMUST00000127027.1	-494742	ENSMUSG00000096696	Zfp960	zinc finger protein 960
chr17	17440905	17441104	200	*	200	17440968	8	7.53055	5.47433	3.89855	6_S27_peak_1440	Intron (ENSMUST00000115576.2/66643, intron 2 of 5)	17	17448820	17459387	10568	1	66643	ENSMUST00000140134.1	-7716	ENSMUSG00000047786	Lix1	limb and CNS expressed 1
chr17	19571953	19572181	229	*	229	19572072	31	36.9662	16.6667	32.5181	6_S27_peak_1441	Distal Intergenic	17	19577227	19596160	18934	1	627576	ENSMUST00000232916.1	-5046	ENSMUSG00000094892	Vmn2r101	vomeronasal 2, receptor 101
chr17	20263836	20264035	200	*	200	20263926	10	9.959	6.69085	6.12008	6_S27_peak_1442	Distal Intergenic	17	20266767	20285553	18787	2	224576	ENSMUST00000167464.2	21518	ENSMUSG00000091656	Vmn2r106	vomeronasal 2, receptor 106
chr17	23550948	23551147	200	*	200	23550997	11	8.98485	5.94059	5.22752	6_S27_peak_1443	Promoter (<=1kb)	17	23550799	23565291	14493	1	320020	ENSMUST00000233076.1	149	ENSMUSG00000117322	6330415G19Rik	RIKEN cDNA 6330415G19 gene
chr17	24318775	24319006	232	*	232	24318890	35	44.2919	19.3548	39.7693	6_S27_peak_1444	Intron (ENSMUST00000121226.7/381072, intron 9 of 30)	17	24326469	24328532	2064	2	381072	ENSMUST00000227002.1	9526	ENSMUSG00000035435	Abca17	ATP-binding cassette, sub-family A member 17
chr17	27592436	27592655	220	*	220	27592525	24	23.0444	10.9649	18.8189	6_S27_peak_1445	Intron (ENSMUST00000025050.12/56409, intron 2 of 4)	17	27579387	27597215	17829	2	56409	ENSMUST00000231742.1	4560	ENSMUSG00000024213	Nudt3	nudix hydrolase 3
chr17	28433645	28433844	200	*	200	28433795	8	7.53055	5.47433	3.89855	6_S27_peak_1446	Exon (ENSMUST00000233747.1/14229, exon 3 of 3)	17	28402696	28428629	25934	2	14229	ENSMUST00000143685.2	-5016	ENSMUSG00000024222	Fkbp5	FK506 binding protein 5
chr17	29162258	29162475	218	*	218	29162441	12	12.5378	7.90737	8.5709	6_S27_peak_1447	Promoter (2-3kb)	17	29159034	29159505	472	2	240058	ENSMUST00000234157.1	-2753	ENSMUSG00000024008	Cpne5	copine V
chr17	30304853	30305052	200	*	200	30304865	9	8.7243	6.08259	4.97626	6_S27_peak_1448	Intron (ENSMUST00000168787.7/224671, intron 7 of 10)	17	30299588	30300036	449	2	224671	ENSMUST00000237635.1	-4817	ENSMUSG00000062202	Btbd9	BTB domain containing 9
chr17	30377607	30377806	200	*	200	30377751	8	7.02491	5.17241	3.50548	6_S27_peak_1449	Intron (ENSMUST00000168787.7/224671, intron 6 of 10)	17	30395620	30396033	414	2	623169	ENSMUST00000235315.1	18227	NA	Gm6402	ribosomal protein S17 pseudogene
chr17	31846386	31846585	200	*	200	31846490	10	9.959	6.69085	6.12008	6_S27_peak_1450	Exon (ENSMUST00000024839.5/17691, exon 14 of 14)	17	31849754	31851575	1822	2	17691	ENSMUST00000234867.1	4990	ENSMUSG00000024042	Sik1	salt inducible kinase 1
chr17	32389840	32390039	200	*	200	32389950	8	7.22659	5.29412	3.69622	6_S27_peak_1451	Promoter (<=1kb)	17	32354061	32389439	35379	2	22404	ENSMUST00000163107.8	-401	ENSMUSG00000024050	Wiz	widely-interspaced zinc finger motifs
chr17	32731370	32731569	200	*	200	32731402	13	13.8764	8.51563	9.85888	6_S27_peak_1452	Exon (ENSMUST00000233998.1/ENSMUST00000233998.1, exon 1 of 1)	17	32685679	32703352	17674	1	106648	ENSMUST00000008801.6	45691	ENSMUSG00000073424	Cyp4f15	cytochrome P450, family 4, subfamily f, polypeptide 15
chr17	32891593	32891839	247	*	247	32891754	9	8.62423	6.0241	4.94561	6_S27_peak_1453	Promoter (<=1kb)	17	32879219	32891642	12424	2	240066	ENSMUST00000228075.2	0	ENSMUSG00000095325	Zfp870	zinc finger protein 870
chr17	33073289	33073488	200	*	200	33073448	8	7.53055	5.47433	3.89855	6_S27_peak_1454	Distal Intergenic	17	33064143	33068025	3883	2	74042	ENSMUST00000234144.1	-5264	ENSMUSG00000121761	Phf8l	PHD finger protein 8 like
chr17	33342443	33342727	285	*	285	33342562	23	28.6472	14.5982	24.3219	6_S27_peak_1455	Intron (ENSMUST00000054072.8/224694, intron 1 of 3)	17	33335310	33358868	23559	2	224694	ENSMUST00000235063.1	16141	ENSMUSG00000003929	Zfp81	zinc finger protein 81
chr17	34037482	34037681	200	*	200	34037556	18	9.99928	5.13514	6.15957	6_S27_peak_1456	Promoter (1-2kb)	17	34036463	34037534	1072	1	20182	ENSMUST00000174578.1	1019	ENSMUSG00000039656	Rxrb	retinoid X receptor beta
chr17	34654499	34654698	200	*	200	34654595	17	16.0706	8.91089	11.9963	6_S27_peak_1457	Promoter (2-3kb)	17	34651627	34652103	477	1	12915	ENSMUST00000174156.1	2872	ENSMUSG00000015461	Atf6b	activating transcription factor 6 beta
chr17	34933732	34933962	231	*	231	34933804	20	21.042	11.0526	16.8542	6_S27_peak_1458	Promoter (1-2kb)	17	34931863	34932765	903	1	18010	ENSMUST00000174715.1	1869	ENSMUSG00000007038	Neu1	neuraminidase 1
chr17	35156286	35156485	200	*	200	35156358	12	12.5378	7.90737	8.5709	6_S27_peak_1459	Exon (ENSMUST00000025253.11/53761, exon 16 of 31)	17	35152201	35153259	1059	2	53761	ENSMUST00000174386.1	-3027	ENSMUSG00000024393	Prrc2a	proline-rich coiled-coil 2A
chr17	36032582	36032801	220	*	220	36032689	16	16.1824	9.23913	12.1043	6_S27_peak_1460	Promoter (<=1kb)	17	36030020	36032690	2671	2	15040	ENSMUST00000174839.1	0	ENSMUSG00000067212	H2-T23	histocompatibility 2, T region locus 23
chr17	36092571	36092790	220	*	220	36092612	28	29.5639	13.4259	25.2255	6_S27_peak_1461	Distal Intergenic	17	36080189	36084223	4035	2	14963	ENSMUST00000195838.5	-8348	ENSMUSG00000073406	H2-Bl	histocompatibility 2, blastocyst
chr17	36111570	36111789	220	*	220	36111687	20	21.8579	11.5385	17.6554	6_S27_peak_1462	Promoter (<=1kb)	17	36109234	36111658	2425	2	667803	ENSMUST00000172538.1	0	ENSMUSG00000073405	H2-T-ps	histocompatibility 2, T region locus, pseudogene
chr17	36231408	36231670	263	*	263	36231519	11	11.2311	7.29911	7.32375	6_S27_peak_1463	Distal Intergenic	17	36255673	36256350	678	2	67676	ENSMUST00000173122.1	24680	ENSMUSG00000024446	Rpp21	ribonuclease P 21 subunit
chr17	37945471	37945670	200	*	200	37945641	13	13.8764	8.51563	9.85888	6_S27_peak_1464	Distal Intergenic	17	37952051	37953079	1029	2	258094	ENSMUST00000049620.5	7409	ENSMUSG00000109376	Or14j8	olfactory receptor family 14 subfamily J member 8
chr17	38414059	38414277	219	*	219	38414169	30	37.5881	17.4157	33.1334	6_S27_peak_1465	Distal Intergenic	17	38416474	38420185	3712	2	100126765	ENSMUST00000172814.7	5908	ENSMUSG00000092322	Esp36	exocrine gland secreted peptide 36
chr17	39184559	39184758	200	*	200	39184617	11	11.2311	7.29911	7.32375	6_S27_peak_1466	Distal Intergenic	17	39073691	39077037	3347	2	100126779	ENSMUST00000178532.1	-107522	ENSMUSG00000096697	Esp23	exocrine gland secreted peptide 23
chr17	39438531	39438730	200	*	200	39438610	14	15.2448	9.12389	11.1851	6_S27_peak_1467	Intron (ENSMUST00000233071.1/ENSMUST00000233071.1, intron 1 of 1)	17	39406359	39410992	4634	1	100126774	ENSMUST00000179848.1	32172	ENSMUSG00000094024	Esp18	exocrine gland secreted peptide 18
chr17	39846271	39846564	294	*	294	39846440	50	12.2661	3.12883	8.33284	6_S27_peak_1468	Promoter (<=1kb)	17	39846958	39848788	1831	1	100861531	ENSMUST00000182010.1	-394	NA	Rn45s	45S pre-ribosomal RNA
chr17	39846741	39847142	402	*	402	39846998	84	34.3109	5.21472	29.9016	6_S27_peak_1469	Promoter (<=1kb)	17	39846958	39848788	1831	1	100861531	ENSMUST00000182010.1	0	NA	Rn45s	45S pre-ribosomal RNA
chr17	39847446	39848195	750	*	750	39847801	65	21.0211	4.03917	16.8337	6_S27_peak_1470	Promoter (<=1kb)	17	39846958	39848788	1831	1	100861531	ENSMUST00000182010.1	488	NA	Rn45s	45S pre-ribosomal RNA
chr17	41067056	41067275	220	*	220	41067166	13	13.8764	8.51563	9.85888	6_S27_peak_1471	Distal Intergenic	17	40955188	40958981	3794	1	17850	ENSMUST00000233222.1	111868	ENSMUSG00000023921	Mmut	methylmalonyl-Coenzyme A mutase
chr17	41442793	41442992	200	*	200	41442815	15	16.641	9.73215	12.5452	6_S27_peak_1472	Distal Intergenic	17	40955188	40958981	3794	1	17850	ENSMUST00000233222.1	487605	ENSMUSG00000023921	Mmut	methylmalonyl-Coenzyme A mutase
chr17	42575913	42576112	200	*	200	42575959	7	6.02366	4.65116	2.67017	6_S27_peak_1473	Intron (ENSMUST00000068355.7/353344, intron 6 of 6)	17	42556783	42611395	54613	2	353344	ENSMUST00000068355.7	35283	ENSMUSG00000043972	Opn5	opsin 5
chr17	44000645	44000844	200	*	200	44000690	13	10.7042	6.60377	6.84758	6_S27_peak_1474	Intron (ENSMUST00000228972.1/53901, intron 2 of 4)	17	44026710	44037392	10683	1	53901	ENSMUST00000229939.1	-25866	ENSMUSG00000039601	Rcan2	regulator of calcineurin 2
chr17	44056989	44057188	200	*	200	44057028	10	9.58311	6.47059	5.8067	6_S27_peak_1475	Distal Intergenic	17	44078813	44086567	7755	1	83965	ENSMUST00000154166.7	-21625	ENSMUSG00000023960	Enpp5	ectonucleotide pyrophosphatase/phosphodiesterase 5
chr17	44078707	44078906	200	*	200	44078839	11	10.1632	6.66667	6.32001	6_S27_peak_1476	Promoter (<=1kb)	17	44078813	44086567	7755	1	83965	ENSMUST00000154166.7	0	ENSMUSG00000023960	Enpp5	ectonucleotide pyrophosphatase/phosphodiesterase 5
chr17	44152146	44152345	200	*	200	44152265	9	8.7243	6.08259	4.97626	6_S27_peak_1477	Distal Intergenic	17	44188584	44280172	91589	1	224796	ENSMUST00000024755.6	-36239	ENSMUSG00000023959	Clic5	chloride intracellular channel 5
chr17	44173006	44173227	222	*	222	44173030	137	168.876	33.0144	163.825	6_S27_peak_1478	Distal Intergenic	17	44188584	44280172	91589	1	224796	ENSMUST00000024755.6	-15357	ENSMUSG00000023959	Clic5	chloride intracellular channel 5
chr17	44576832	44577031	200	*	200	44576907	11	10.9623	7.14286	7.09742	6_S27_peak_1479	Intron (ENSMUST00000162816.7/12393, intron 5 of 5)	17	44639681	44734693	95013	2	12393	ENSMUST00000160199.1	157662	ENSMUSG00000039153	Runx2	runt related transcription factor 2
chr17	45283825	45284024	200	*	200	45283942	11	11.2311	7.29911	7.32375	6_S27_peak_1480	Distal Intergenic	17	45408372	45415684	7313	2	71702	ENSMUST00000232900.1	131660	ENSMUSG00000023932	Cdc5l	cell division cycle 5-like
chr17	45579180	45579379	200	*	200	45579343	10	9.09783	6.17978	5.33769	6_S27_peak_1481	Distal Intergenic	17	45571018	45573271	2254	2	15516	ENSMUST00000151306.1	-5909	ENSMUSG00000023944	Hsp90ab1	heat shock protein 90 alpha (cytosolic), class B member 1
chr17	46556111	46556330	220	*	220	46556222	15	13.2265	7.69231	9.24412	6_S27_peak_1482	Promoter (<=1kb)	17	46548329	46556175	7847	2	20807	ENSMUST00000015749.6	0	ENSMUSG00000015605	Srf	serum response factor
chr17	49139932	49140260	329	*	329	49140101	23	27.5167	13.9535	23.2107	6_S27_peak_1483	Distal Intergenic	17	49112373	49113535	1163	2	69311	ENSMUST00000186479.1	-26397	ENSMUSG00000101012	1700008K24Rik	RIKEN cDNA 1700008K24 gene
chr17	49546237	49546436	200	*	200	49546386	9	8.7243	6.08259	4.97626	6_S27_peak_1484	Intron (ENSMUST00000224954.1/76441, intron 1 of 23)	17	49495506	49564306	68801	2	76441	ENSMUST00000226030.1	17870	ENSMUSG00000040260	Daam2	dishevelled associated activator of morphogenesis 2
chr17	49872686	49872885	200	*	200	49872758	9	8.50244	5.95238	4.82966	6_S27_peak_1485	Intron (ENSMUST00000162854.1/319991, intron 16 of 22)	17	49887628	49909847	22220	1	319991	ENSMUST00000159354.1	-14743	ENSMUSG00000023999	Kif6	kinesin family member 6
chr17	49992606	49992805	200	*	200	49992727	11	11.2311	7.29911	7.32375	6_S27_peak_1486	3' UTR	17	49993260	50094332	101073	2	76438	ENSMUST00000113195.7	101527	ENSMUSG00000039316	Rftn1	raftlin lipid raft linker 1
chr17	50145160	50145359	200	*	200	50145233	11	11.2311	7.29911	7.32375	6_S27_peak_1487	Intron (ENSMUST00000044503.13/76438, intron 2 of 9)	17	50036623	50190497	153875	2	76438	ENSMUST00000156094.1	45138	ENSMUSG00000039316	Rftn1	raftlin lipid raft linker 1
chr17	50296402	50296601	200	*	200	50296464	10	8.46171	5.78947	4.79252	6_S27_peak_1488	Promoter (2-3kb)	17	50279397	50293636	14240	2	13164	ENSMUST00000010736.8	-2766	ENSMUSG00000010592	Dazl	deleted in azoospermia-like
chr17	50690314	50690513	200	*	200	50690357	12	11.511	7.30337	7.59557	6_S27_peak_1489	Distal Intergenic	17	50698688	50699443	756	1	12228	ENSMUST00000061681.8	-8175	ENSMUSG00000022863	Btg3	BTG anti-proliferation factor 3
chr17	50899069	50899268	200	*	200	50899170	13	12.9166	7.95455	8.94024	6_S27_peak_1490	Intron (ENSMUST00000024717.9/72238, intron 13 of 21)	17	50953993	50984626	30634	2	72238	ENSMUST00000224123.1	85358	ENSMUSG00000023923	Tbc1d5	TBC1 domain family, member 5
chr17	52809452	52809651	200	*	200	52809537	9	8.7243	6.08259	4.97626	6_S27_peak_1491	Intron (ENSMUST00000039366.10/211468, intron 5 of 15)	17	52950060	52978379	28320	1	211468	ENSMUST00000184279.1	-140409	ENSMUSG00000035580	Kcnh8	potassium voltage-gated channel, subfamily H (eag-related), member 8
chr17	53688297	53688521	225	*	225	53688408	13	12.0737	7.44681	8.14632	6_S27_peak_1492	Promoter (<=1kb)	17	53687707	53689278	1572	2	72415	ENSMUST00000146019.1	757	ENSMUSG00000023940	Sgo1	shugoshin 1
chr17	56199904	56200190	287	*	287	56200077	768	973.477	45.9379	967.573	6_S27_peak_1493	Intron (ENSMUST00000223616.1/224897, intron 7 of 18)	17	56186807	56209208	22402	2	224897	ENSMUST00000223616.1	9018	ENSMUSG00000001229	Dpp9	dipeptidylpeptidase 9
chr17	58310410	58310609	200	*	200	58310490	11	11.2311	7.29911	7.32375	6_S27_peak_1494	Intron (ENSMUST00000076038.6/620292, intron 17 of 23)	17	57769570	58410355	640786	1	620292	ENSMUST00000076038.6	540840	ENSMUSG00000038048	Cntnap5c	contactin associated protein-like 5C
chr17	59088378	59088596	219	*	219	59088473	37	42.2172	17.2727	37.717	6_S27_peak_1495	Distal Intergenic	17	59017314	59024729	7416	1	75039	ENSMUST00000167453.1	71064	ENSMUSG00000086594	Nudt12os	nudix hydrolase 12, opposite strand
chr17	59105184	59105383	200	*	200	59105325	14	15.2448	9.12389	11.1851	6_S27_peak_1496	Distal Intergenic	17	59017314	59024729	7416	1	75039	ENSMUST00000167453.1	87870	ENSMUSG00000086594	Nudt12os	nudix hydrolase 12, opposite strand
chr17	59178202	59178420	219	*	219	59178277	192	236.924	35.8736	231.768	6_S27_peak_1497	Distal Intergenic	17	59017314	59024729	7416	1	75039	ENSMUST00000167453.1	160888	ENSMUSG00000086594	Nudt12os	nudix hydrolase 12, opposite strand
chr17	62451821	62452020	200	*	200	62451846	9	8.7243	6.08259	4.97626	6_S27_peak_1498	Distal Intergenic	17	62607319	62881144	273826	2	13640	ENSMUST00000078839.4	429124	ENSMUSG00000048915	Efna5	ephrin A5
chr17	62939488	62939687	200	*	200	62939533	8	6.92844	5.11364	3.41443	6_S27_peak_1499	Distal Intergenic	17	62604184	62881317	277134	2	13640	ENSMUST00000076840.11	-58171	ENSMUSG00000048915	Efna5	ephrin A5
chr17	63172077	63172293	217	*	217	63172250	17	14.4023	7.89474	10.3746	6_S27_peak_1500	Intron (ENSMUST00000024761.12/50758, intron 7 of 8)	17	63305446	63312971	7526	2	414079	ENSMUST00000164605.7	140678	ENSMUSG00000090565	4930405O22Rik	RIKEN cDNA 4930405O22 gene
chr17	63377143	63377377	235	*	235	63377226	29	30.7628	13.7615	26.4047	6_S27_peak_1501	Intron (ENSMUST00000024761.12/50758, intron 5 of 8)	17	63305679	63312973	7295	2	414079	ENSMUST00000171379.1	-64170	ENSMUSG00000090565	4930405O22Rik	RIKEN cDNA 4930405O22 gene
chr17	65290663	65290862	200	*	200	65290685	7	6.38195	4.86608	2.8964	6_S27_peak_1502	Intron (ENSMUST00000233328.1/381107, intron 11 of 12)	17	65378996	65436395	57400	2	381107	ENSMUST00000233493.1	145533	ENSMUSG00000045036	Tmem232	transmembrane protein 232
chr17	65361276	65361475	200	*	200	65361468	10	9.959	6.69085	6.12008	6_S27_peak_1503	Intron (ENSMUST00000233328.1/381107, intron 11 of 12)	17	65378996	65436395	57400	2	381107	ENSMUST00000233493.1	74920	ENSMUSG00000045036	Tmem232	transmembrane protein 232
chr17	65642974	65643173	200	*	200	65643052	7	5.85112	4.54545	2.51022	6_S27_peak_1504	Promoter (<=1kb)	17	65637507	65642168	4662	2	213272	ENSMUST00000050236.6	-806	ENSMUSG00000050612	Txndc2	thioredoxin domain containing 2 (spermatozoa)
chr17	65819881	65820080	200	*	200	65819966	11	10.8192	7.05882	6.95861	6_S27_peak_1505	Promoter (<=1kb)	17	65820145	65841856	21712	1	70351	ENSMUST00000097293.9	-65	ENSMUSG00000061950	Ppp4r1	protein phosphatase 4, regulatory subunit 1
chr17	66353558	66353776	219	*	219	66353600	17	15.1226	8.33333	11.0771	6_S27_peak_1506	Intron (ENSMUST00000086693.11/68617, intron 10 of 13)	17	66343946	66346545	2600	2	68617	ENSMUST00000129525.1	-7013	ENSMUSG00000052105	Mtcl1	microtubule crosslinking factor 1
chr17	66401751	66401950	200	*	200	66401860	8	6.56827	4.8913	3.07296	6_S27_peak_1507	Intron (ENSMUST00000086693.11/68617, intron 3 of 13)	17	66336988	66385910	48923	2	68617	ENSMUST00000145347.7	-15841	ENSMUSG00000052105	Mtcl1	microtubule crosslinking factor 1
chr17	66601688	66601887	200	*	200	66601723	7	6.38195	4.86608	2.8964	6_S27_peak_1508	Distal Intergenic	17	66554505	66594621	40117	2	74556	ENSMUST00000024914.3	-7067	ENSMUSG00000024105	Themis3	thymocyte selection associated family member 3
chr17	68105508	68105707	200	*	200	68105596	10	9.959	6.69085	6.12008	6_S27_peak_1509	Intron (ENSMUST00000232839.1/ENSMUST00000232839.1, intron 1 of 3)	17	67842713	68004120	161408	2	268970	ENSMUST00000024840.11	-101388	ENSMUSG00000024043	Arhgap28	Rho GTPase activating protein 28
chr17	68550580	68550801	222	*	222	68550718	18	20.5478	11.3095	16.3721	6_S27_peak_1510	Intron (ENSMUST00000139383.7/320858, intron 11 of 12)	17	68764551	68779782	15232	1	320858	ENSMUST00000233625.1	-213750	ENSMUSG00000041565	L3mbtl4	L3MBTL4 histone methyl-lysine binding protein
chr17	68720252	68720451	200	*	200	68720385	9	7.84372	5.55556	4.1999	6_S27_peak_1511	Intron (ENSMUST00000093007.5/320858, intron 17 of 19)	17	68764551	68779782	15232	1	320858	ENSMUST00000233625.1	-44100	ENSMUSG00000041565	L3mbtl4	L3MBTL4 histone methyl-lysine binding protein
chr17	71458920	71459169	250	*	250	71458989	48	55.637	20.082	51.0215	6_S27_peak_1512	3' UTR	17	71448582	71465646	17065	2	74355	ENSMUST00000233872.1	6477	ENSMUSG00000024054	Smchd1	SMC hinge domain containing 1
chr17	71469429	71469628	200	*	200	71469527	17	17.5145	9.78261	13.4044	6_S27_peak_1513	Intron (ENSMUST00000127430.1/74355, intron 1 of 47)	17	71448582	71465646	17065	2	74355	ENSMUST00000233872.1	-3783	ENSMUSG00000024054	Smchd1	SMC hinge domain containing 1
chr17	72596349	72596548	200	*	200	72596468	9	8.50244	5.95238	4.82966	6_S27_peak_1514	Intron (ENSMUST00000086639.5/11682, intron 1 of 28)	17	71868972	72603827	734856	2	11682	ENSMUST00000086639.5	7279	ENSMUSG00000055471	Alk	anaplastic lymphoma kinase
chr17	72708522	72708742	221	*	221	72708562	25	27.6972	13.4021	23.388	6_S27_peak_1515	Distal Intergenic	17	72204979	72604627	399649	2	11682	ENSMUST00000232804.1	-103895	ENSMUSG00000055471	Alk	anaplastic lymphoma kinase
chr17	72836574	72836817	244	*	244	72836767	13	10.8057	6.66667	6.94721	6_S27_peak_1516	Promoter (<=1kb)	17	72836453	72851195	14743	1	383295	ENSMUST00000045174.6	121	ENSMUSG00000039770	Ypel5	yippee like 5
chr17	73335713	73335932	220	*	220	73335777	105	127.887	29.7753	122.93	6_S27_peak_1517	Intron (ENSMUST00000095208.3/381122, intron 11 of 22)	17	73306464	73399296	92833	2	381122	ENSMUST00000095208.3	63364	ENSMUSG00000043705	Capn13	calpain 13
chr17	73963350	73963549	200	*	200	73963373	9	8.7243	6.08259	4.97626	6_S27_peak_1518	Distal Intergenic	17	73883908	73950196	66289	2	22436	ENSMUST00000233621.1	-13154	ENSMUSG00000024066	Xdh	xanthine dehydrogenase
chr17	74821285	74821503	219	*	219	74821384	12	12.5378	7.90737	8.5709	6_S27_peak_1519	Intron (ENSMUST00000024882.7/74196, intron 13 of 19)	17	74861921	74863570	1650	1	74196	ENSMUST00000234264.1	-40418	ENSMUSG00000024078	Ttc27	tetratricopeptide repeat domain 27
chr17	75511758	75511957	200	*	200	75511824	8	7.53055	5.47433	3.89855	6_S27_peak_1520	Intron (ENSMUST00000164192.8/240168, intron 10 of 16)	17	75491104	75496417	5314	1	240168	ENSMUST00000234011.1	20654	ENSMUSG00000071042	Rasgrp3	RAS, guanyl releasing protein 3
chr17	75751115	75751314	200	*	200	75751215	6	5.28367	4.25782	1.98126	6_S27_peak_1521	Distal Intergenic	17	75861023	75889039	28017	1	100043885	ENSMUST00000234389.1	-109709	ENSMUSG00000117539	Gm4710	predicted gene 4710
chr17	75905654	75905853	200	*	200	75905766	11	11.2311	7.29911	7.32375	6_S27_peak_1522	Distal Intergenic	17	75861023	75889039	28017	1	100043885	ENSMUST00000234389.1	44631	ENSMUSG00000117539	Gm4710	predicted gene 4710
chr17	75921306	75921505	200	*	200	75921417	7	6.38195	4.86608	2.8964	6_S27_peak_1523	Distal Intergenic	17	75861023	75889039	28017	1	100043885	ENSMUST00000234389.1	60283	ENSMUSG00000117539	Gm4710	predicted gene 4710
chr17	76933999	76934198	200	*	200	76934085	7	6.38195	4.86608	2.8964	6_S27_peak_1524	Distal Intergenic	17	75861023	75889039	28017	1	100043885	ENSMUST00000234389.1	1072976	ENSMUSG00000117539	Gm4710	predicted gene 4710
chr17	77240730	77240948	219	*	219	77240803	17	19.5107	10.9487	15.3505	6_S27_peak_1525	Distal Intergenic	17	78200248	78376592	176345	1	50766	ENSMUST00000112498.2	-959300	ENSMUSG00000024074	Crim1	cysteine rich transmembrane BMP regulator 1
chr17	77246648	77246847	200	*	200	77246697	10	9.959	6.69085	6.12008	6_S27_peak_1526	Distal Intergenic	17	78200248	78376592	176345	1	50766	ENSMUST00000112498.2	-953401	ENSMUSG00000024074	Crim1	cysteine rich transmembrane BMP regulator 1
chr17	78538300	78538522	223	*	223	78538417	27	31.6786	15.0538	27.3056	6_S27_peak_1527	Intron (ENSMUST00000024880.10/74199, intron 2 of 13)	17	78508172	78627408	119237	1	74199	ENSMUST00000232859.1	30128	ENSMUSG00000024076	Vit	vitrin
chr17	78968559	78968758	200	*	200	78968600	14	15.0917	9.03615	11.0487	6_S27_peak_1528	Intron (ENSMUST00000003191.13/75292, intron 8 of 17)	17	78969619	78985448	15830	2	75292	ENSMUST00000124229.7	16690	ENSMUSG00000024070	Prkd3	protein kinase D3
chr17	79027112	79027311	200	*	200	79027215	8	7.53055	5.47433	3.89855	6_S27_peak_1529	Distal Intergenic	17	78950549	79020816	70268	2	75292	ENSMUST00000119284.7	-6296	ENSMUSG00000024070	Prkd3	protein kinase D3
chr17	79717833	79718053	221	*	221	79717974	22	24.0554	12.234	19.81	6_S27_peak_1530	Promoter (2-3kb)	17	79706894	79715061	8168	2	13078	ENSMUST00000234361.1	-2772	ENSMUSG00000024087	Cyp1b1	cytochrome P450, family 1, subfamily b, polypeptide 1
chr17	80611740	80611939	200	*	200	80611830	9	8.15876	5.74713	4.50234	6_S27_peak_1531	Intron (ENSMUST00000112389.8/225028, intron 23 of 34)	17	80580517	80624986	44470	2	225028	ENSMUST00000234585.1	13047	ENSMUSG00000024242	Map4k3	mitogen-activated protein kinase kinase kinase kinase 3
chr17	80727805	80728023	219	*	219	80727955	17	15.6484	8.65385	11.5819	6_S27_peak_1532	Promoter (<=1kb)	17	80580517	80728024	147508	2	225028	ENSMUST00000234133.1	1	ENSMUSG00000024242	Map4k3	mitogen-activated protein kinase kinase kinase kinase 3
chr17	80771385	80771587	203	*	203	80771482	15	13.996	8.16327	9.97557	6_S27_peak_1533	Distal Intergenic	17	80653861	80728485	74625	2	225028	ENSMUST00000234249.1	-42900	ENSMUSG00000024242	Map4k3	mitogen-activated protein kinase kinase kinase kinase 3
chr17	81215825	81216024	200	*	200	81215879	10	9.959	6.69085	6.12008	6_S27_peak_1534	Distal Intergenic	17	81026332	81065082	38751	2	72167	ENSMUST00000234801.1	-150743	ENSMUSG00000024246	Thumpd2	THUMP domain containing 2
chr17	82700256	82700455	200	*	200	82700345	11	11.2311	7.29911	7.32375	6_S27_peak_1535	Distal Intergenic	17	83033594	83078225	44632	2	100503434	ENSMUST00000234063.1	377770	ENSMUSG00000117399	Gm19689	predicted gene, 19689
chr17	83215340	83215539	200	*	200	83215405	12	9.51295	6.07477	5.7398	6_S27_peak_1536	Promoter (<=1kb)	17	83215292	83225070	9779	1	106522	ENSMUST00000170794.7	48	ENSMUSG00000024247	Pkdcc	protein kinase domain containing, cytoplasmic
chr17	83706060	83706283	224	*	224	83706218	135	159.751	30.0885	154.714	6_S27_peak_1537	Promoter (<=1kb)	17	83706163	83792873	86711	1	116871	ENSMUST00000112350.7	0	ENSMUSG00000055817	Mta3	metastasis associated 3
chr17	84072160	84072389	230	*	230	84072336	13	13.8764	8.51563	9.85888	6_S27_peak_1538	Distal Intergenic	17	84078660	84089875	11216	1	74473	ENSMUST00000234076.1	-6271	ENSMUSG00000117571	4933433H22Rik	RIKEN cDNA 4933433H22 gene
chr17	84236223	84236453	231	*	231	84236421	32	38.5213	17.1875	34.0559	6_S27_peak_1539	Intron (ENSMUST00000047524.9/240174, intron 31 of 37)	17	84222544	84229860	7317	2	240174	ENSMUST00000234529.1	-6363	ENSMUSG00000024251	Thada	thyroid adenoma associated
chr17	85057924	85058123	200	*	200	85058042	12	12.5378	7.90737	8.5709	6_S27_peak_1540	Intron (ENSMUST00000024944.8/20532, intron 7 of 9)	17	85064529	85077474	12946	2	213760	ENSMUST00000234994.1	19351	ENSMUSG00000024127	Prepl	prolyl endopeptidase-like
chr17	85071153	85071352	200	*	200	85071205	11	9.81028	6.45161	6.02581	6_S27_peak_1541	Intron (ENSMUST00000072406.4/213760, intron 8 of 13)	17	85064529	85077474	12946	2	213760	ENSMUST00000234994.1	6122	ENSMUSG00000024127	Prepl	prolyl endopeptidase-like
chr17	85090187	85090604	418	*	418	85090252	7	5.76852	4.49438	2.43284	6_S27_peak_1542	Promoter (<=1kb)	17	85063470	85090221	26752	2	213760	ENSMUST00000072406.4	0	ENSMUSG00000024127	Prepl	prolyl endopeptidase-like
chr17	85732758	85732978	221	*	221	85732868	20	23.7714	12.6506	19.5335	6_S27_peak_1543	Distal Intergenic	17	85684277	85688274	3998	2	20472	ENSMUST00000163568.3	-44484	ENSMUSG00000024134	Six2	sine oculis-related homeobox 2
chr17	86144693	86144892	200	*	200	86144714	14	15.2448	9.12389	11.1851	6_S27_peak_1544	Promoter (<=1kb)	17	85984665	86145175	160511	2	78586	ENSMUST00000095187.3	283	ENSMUSG00000024135	Srbd1	S1 RNA binding domain 1
chr17	86498036	86498235	200	*	200	86498153	10	9.71366	6.54762	5.93144	6_S27_peak_1545	3' UTR	17	86493327	86496457	3131	1	18754	ENSMUST00000136986.1	4709	ENSMUSG00000045038	Prkce	protein kinase C, epsilon
chr17	87705425	87705644	220	*	220	87705470	84	104.819	28.9116	99.9275	6_S27_peak_1546	Intron (ENSMUST00000024967.13/17685, intron 8 of 15)	17	87696541	87717678	21138	1	17685	ENSMUST00000174703.1	8884	ENSMUSG00000024151	Msh2	mutS homolog 2
chr17	88262659	88262858	200	*	200	88262780	8	6.40195	4.78723	2.91434	6_S27_peak_1547	Intron (ENSMUST00000234514.1/ENSMUST00000234514.1, intron 1 of 1)	17	88125512	88131006	5495	1	225058	ENSMUST00000183295.1	137147	ENSMUSG00000121628	Gm4832	predicted gene 4832
chr17	88557032	88557231	200	*	200	88557080	10	8.98481	6.11111	5.22752	6_S27_peak_1548	Intron (ENSMUST00000038551.7/73825, intron 9 of 21)	17	88562117	88565790	3674	1	73825	ENSMUST00000191340.1	-4886	ENSMUSG00000034709	Ppp1r21	protein phosphatase 1, regulatory subunit 21
chr17	89627164	89627385	222	*	222	89627275	53	62.1917	21.4286	57.5308	6_S27_peak_1549	Distal Intergenic	17	89379241	89384993	5753	1	100043904	ENSMUST00000234513.1	247923	ENSMUSG00000117524	Gm4719	predicted gene 4719
chr17	92209209	92209530	322	*	322	92209356	9	8.7243	6.08259	4.97626	6_S27_peak_1550	Distal Intergenic	17	93199017	93200096	1080	1	11516	ENSMUST00000234646.1	-989487	ENSMUSG00000024256	Adcyap1	adenylate cyclase activating polypeptide 1
chr17	93696086	93696287	202	*	202	93696097	13	13.8764	8.51563	9.85888	6_S27_peak_1551	Distal Intergenic	17	93202076	93205563	3488	1	11516	ENSMUST00000234204.1	494010	ENSMUSG00000024256	Adcyap1	adenylate cyclase activating polypeptide 1
chr17	93918822	93919040	219	*	219	93918897	38	42.1659	16.8103	37.666	6_S27_peak_1552	Distal Intergenic	17	93202076	93205563	3488	1	11516	ENSMUST00000234204.1	716746	ENSMUSG00000024256	Adcyap1	adenylate cyclase activating polypeptide 1
chr17	94643715	94643974	260	*	260	94643902	19	22.4741	12.1652	18.2598	6_S27_peak_1553	Distal Intergenic	17	94722590	94749892	27303	2	76781	ENSMUST00000234990.1	105918	ENSMUSG00000055660	Mettl4	methyltransferase 4, N6-adenosine
chr18	3004731	3004982	252	*	252	3004872	24	15.6772	6.8306	11.6105	6_S27_peak_1554	Distal Intergenic	18	3122492	3123412	921	2	100312476	ENSMUST00000165255.2	118430	ENSMUSG00000091539	Vmn1r238	vomeronasal 1 receptor, 238
chr18	3005610	3006117	508	*	508	3005989	28	19.654	7.88043	15.4929	6_S27_peak_1555	Distal Intergenic	18	3122492	3123412	921	2	100312476	ENSMUST00000165255.2	117295	ENSMUSG00000091539	Vmn1r238	vomeronasal 1 receptor, 238
chr18	5333880	5334132	253	*	253	5334047	8	5.61492	4.28571	2.28903	6_S27_peak_1556	Promoter (<=1kb)	18	5244647	5334413	89767	2	240186	ENSMUST00000234411.1	281	ENSMUSG00000050945	Zfp438	zinc finger protein 438
chr18	6394061	6394260	200	*	200	6394151	8	7.53055	5.47433	3.89855	6_S27_peak_1557	Distal Intergenic	18	6439592	6441894	2303	2	13831	ENSMUST00000124926.2	47634	ENSMUSG00000024240	Epc1	enhancer of polycomb homolog 1
chr18	7269618	7269817	200	*	200	7269675	7	6.38195	4.86608	2.8964	6_S27_peak_1558	Intron (ENSMUST00000234788.1/74934, intron 8 of 20)	18	7222638	7273582	50945	2	74934	ENSMUST00000234281.1	3765	ENSMUSG00000061802	Odad2	outer dynein arm docking complex subunit 2
chr18	7634697	7634896	200	*	200	7634764	10	9.959	6.69085	6.12008	6_S27_peak_1559	Distal Intergenic	18	7561336	7626866	65531	2	75739	ENSMUST00000234366.1	-7831	ENSMUSG00000057440	Mpp7	membrane protein, palmitoylated 7 (MAGUK p55 subfamily member 7)
chr18	8522233	8522451	219	*	219	8522346	14	15.2448	9.12389	11.1851	6_S27_peak_1560	Distal Intergenic	18	7910619	7918503	7885	1	225131	ENSMUST00000167542.1	611614	ENSMUSG00000024283	Wac	WW domain containing adaptor with coiled-coil
chr18	8573487	8573686	200	*	200	8573612	10	9.959	6.69085	6.12008	6_S27_peak_1561	Distal Intergenic	18	9212163	9218136	5974	1	14370	ENSMUST00000041080.6	-638477	ENSMUSG00000036904	Fzd8	frizzled class receptor 8
chr18	10355661	10355860	200	*	200	10355678	9	8.62423	6.0241	4.94561	6_S27_peak_1562	Intron (ENSMUST00000173356.7/381157, intron 1 of 8)	18	10325179	10562940	237762	1	381157	ENSMUST00000048977.15	30482	ENSMUSG00000042942	Greb1l	growth regulation by estrogen in breast cancer-like
chr18	10404424	10404904	481	*	481	10404807	8	5.87911	4.45545	2.53686	6_S27_peak_1563	Intron (ENSMUST00000173356.7/381157, intron 1 of 8)	18	10458225	10538289	80065	1	381157	ENSMUST00000172532.7	-53321	ENSMUSG00000042942	Greb1l	growth regulation by estrogen in breast cancer-like
chr18	10896407	10896625	219	*	219	10896476	23	25.2659	12.6316	20.9975	6_S27_peak_1564	Distal Intergenic	18	10798365	10817628	19264	1	225164	ENSMUST00000150000.1	98042	ENSMUSG00000024294	Mib1	MIB E3 ubiquitin protein ligase 1
chr18	11198794	11198993	200	*	200	11198888	9	8.7243	6.08259	4.97626	6_S27_peak_1565	Distal Intergenic	18	11059047	11063461	4415	1	14465	ENSMUST00000234971.1	139747	ENSMUSG00000005836	Gata6	GATA binding protein 6
chr18	11998060	11998259	200	*	200	11998197	11	9.92493	6.52174	6.12008	6_S27_peak_1566	Intron (ENSMUST00000209628.1/338363, intron 8 of 9)	18	11964450	12074631	110182	2	338363	ENSMUST00000209628.1	76372	ENSMUSG00000049411	Tmem241	transmembrane protein 241
chr18	12025931	12026130	200	*	200	12026035	9	8.05079	5.68182	4.3985	6_S27_peak_1567	Intron (ENSMUST00000209628.1/338363, intron 8 of 9)	18	11964450	12074631	110182	2	338363	ENSMUST00000209628.1	48501	ENSMUSG00000049411	Tmem241	transmembrane protein 241
chr18	12249621	12249846	226	*	226	12249657	14	13.8954	8.33333	9.87664	6_S27_peak_1568	Distal Intergenic	18	12189693	12236400	46708	2	18145	ENSMUST00000025279.5	-13221	ENSMUSG00000024413	Npc1	NPC intracellular cholesterol transporter 1
chr18	12306489	12306688	200	*	200	12306519	14	13.8954	8.33333	9.87664	6_S27_peak_1569	Promoter (<=1kb)	18	12252362	12305797	53436	2	225187	ENSMUST00000118525.8	-692	ENSMUSG00000057766	Ankrd29	ankyrin repeat domain 29
chr18	12411468	12411667	200	*	200	12411577	9	8.7243	6.08259	4.97626	6_S27_peak_1570	Exon (ENSMUST00000092070.12/16774, exon 7 of 75)	18	12333819	12583013	249195	1	16774	ENSMUST00000092070.12	77649	ENSMUSG00000024421	Lama3	laminin, alpha 3
chr18	12528326	12528525	200	*	200	12528388	8	6.83467	5.05618	3.32528	6_S27_peak_1571	Exon (ENSMUST00000092070.12/16774, exon 50 of 75)	18	12504199	12583013	78815	1	16774	ENSMUST00000188815.1	24127	ENSMUSG00000024421	Lama3	laminin, alpha 3
chr18	13805805	13806004	200	*	200	13805900	11	11.2311	7.29911	7.32375	6_S27_peak_1572	Intron (ENSMUST00000025288.8/225207, intron 5 of 7)	18	13816872	13843832	26961	2	225207	ENSMUST00000234502.1	37828	ENSMUSG00000024420	Zfp521	zinc finger protein 521
chr18	14299286	14299485	200	*	200	14299317	10	9.959	6.69085	6.12008	6_S27_peak_1573	Distal Intergenic	18	14232309	14278542	46234	1	74529	ENSMUST00000234218.1	66977	ENSMUSG00000117633	8430422H06Rik	RIKEN cDNA 8430422H06 gene
chr18	17180745	17180944	200	*	200	17180771	10	9.45645	6.39535	5.68474	6_S27_peak_1574	Distal Intergenic	18	17234484	17235453	970	2	664619	ENSMUST00000234739.1	54509	ENSMUSG00000117460	4921533I20Rik	PRP18 pre-mRNA processing factor 18 homolog pseudogene
chr18	19408119	19408338	220	*	220	19408229	13	13.8764	8.51563	9.85888	6_S27_peak_1575	Distal Intergenic	18	19962970	20001955	38986	2	13507	ENSMUST00000225110.1	593617	ENSMUSG00000059898	Dsc3	desmocollin 3
chr18	19633803	19634021	219	*	219	19633837	365	452.735	40.3974	447.258	6_S27_peak_1576	Distal Intergenic	18	19962970	20001955	38986	2	13507	ENSMUST00000225110.1	367934	ENSMUSG00000059898	Dsc3	desmocollin 3
chr18	22295964	22296163	200	*	200	22296068	9	8.7243	6.08259	4.97626	6_S27_peak_1577	Distal Intergenic	18	22344883	22378950	34068	1	211961	ENSMUST00000153836.1	-48720	ENSMUSG00000045215	Asxl3	ASXL transcriptional regulator 3
chr18	22494464	22494663	200	*	200	22494493	14	11.4162	6.81818	7.50283	6_S27_peak_1578	Intron (ENSMUST00000120223.7/211961, intron 10 of 13)	18	22345089	22530227	185139	1	211961	ENSMUST00000097655.3	149375	ENSMUSG00000045215	Asxl3	ASXL transcriptional regulator 3
chr18	22949695	22949914	220	*	220	22949805	46	53.425	19.7479	48.821	6_S27_peak_1579	Promoter (2-3kb)	18	22921872	22952310	30439	2	319211	ENSMUST00000097652.3	2396	ENSMUSG00000041923	Nol4	nucleolar protein 4
chr18	23460710	23460929	220	*	220	23460779	60	63.5263	18.9441	58.851	6_S27_peak_1580	Intron (ENSMUST00000222515.1/13527, intron 1 of 3)	18	23496835	23549961	53127	1	13527	ENSMUST00000223441.1	-35906	ENSMUSG00000024302	Dtna	dystrobrevin alpha
chr18	25336038	25336237	200	*	200	25336086	10	9.959	6.69085	6.12008	6_S27_peak_1581	Intron (ENSMUST00000159605.7/225289, intron 5 of 8)	18	25233915	25464092	230178	1	225289	ENSMUST00000100131.4	102123	ENSMUSG00000033632	AW554918	expressed sequence AW554918
chr18	25414320	25414857	538	*	538	25414659	169	201.028	32.0755	195.927	6_S27_peak_1582	Intron (ENSMUST00000159605.7/225289, intron 7 of 8)	18	25479488	25486897	7410	2	108013	ENSMUST00000225528.1	72040	ENSMUSG00000024268	Celf4	CUGBP, Elav-like family member 4
chr18	26500572	26500771	200	*	200	26500730	12	11.9388	7.55814	8.01421	6_S27_peak_1583	Distal Intergenic	18	25479115	25754157	275043	2	108013	ENSMUST00000225477.1	-746415	ENSMUSG00000024268	Celf4	CUGBP, Elav-like family member 4
chr18	26555775	26555974	200	*	200	26555804	8	7.53055	5.47433	3.89855	6_S27_peak_1584	Distal Intergenic	18	25479115	25754157	275043	2	108013	ENSMUST00000225477.1	-801618	ENSMUSG00000024268	Celf4	CUGBP, Elav-like family member 4
chr18	27494437	27494656	220	*	220	27494548	29	33.8965	15.625	29.4896	6_S27_peak_1585	Distal Intergenic	18	28862850	28998176	135327	1	320624	ENSMUST00000234127.1	-1368194	ENSMUSG00000117473	4930474G06Rik	RIKEN cDNA 4930474G06 gene
chr18	27860553	27860752	200	*	200	27860705	10	9.58311	6.47059	5.8067	6_S27_peak_1586	Distal Intergenic	18	28862850	28998176	135327	1	320624	ENSMUST00000234127.1	-1002098	ENSMUSG00000117473	4930474G06Rik	RIKEN cDNA 4930474G06 gene
chr18	27941845	27942044	200	*	200	27941910	8	7.53055	5.47433	3.89855	6_S27_peak_1587	Distal Intergenic	18	28862850	28998176	135327	1	320624	ENSMUST00000234127.1	-920806	ENSMUSG00000117473	4930474G06Rik	RIKEN cDNA 4930474G06 gene
chr18	28247742	28247941	200	*	200	28247832	8	7.53055	5.47433	3.89855	6_S27_peak_1588	Distal Intergenic	18	28862850	28998176	135327	1	320624	ENSMUST00000234127.1	-614909	ENSMUSG00000117473	4930474G06Rik	RIKEN cDNA 4930474G06 gene
chr18	28497522	28497721	200	*	200	28497558	13	12.4788	7.69231	8.53791	6_S27_peak_1589	Distal Intergenic	18	28862850	28998176	135327	1	320624	ENSMUST00000234127.1	-365129	ENSMUSG00000117473	4930474G06Rik	RIKEN cDNA 4930474G06 gene
chr18	30366209	30366425	217	*	217	30366329	6	5.21524	4.21687	1.98126	6_S27_peak_1590	Distal Intergenic	18	30272927	30348120	75194	1	225326	ENSMUST00000131405.1	93282	ENSMUSG00000033628	Pik3c3	phosphatidylinositol 3-kinase catalytic subunit type 3
chr18	30663041	30663240	200	*	200	30663064	11	9.81028	6.45161	6.02581	6_S27_peak_1591	Distal Intergenic	18	30272927	30348120	75194	1	225326	ENSMUST00000131405.1	390114	ENSMUSG00000033628	Pik3c3	phosphatidylinositol 3-kinase catalytic subunit type 3
chr18	31677097	31677315	219	*	219	31677193	21	24.2349	12.6437	19.987	6_S27_peak_1592	Intron (ENSMUST00000178164.7/269003, intron 11 of 21)	18	31635179	31647108	11930	1	269003	ENSMUST00000234772.1	41918	ENSMUSG00000024260	Sap130	Sin3A associated protein
chr18	31941615	31941814	200	*	200	31941715	7	6.38195	4.86608	2.8964	6_S27_peak_1593	Promoter (2-3kb)	18	31939418	31954550	15133	1	225341	ENSMUST00000224383.1	2197	ENSMUSG00000024395	Lims2	LIM and senescent cell antigen like domains 2
chr18	32318022	32318241	220	*	220	32318094	13	13.8764	8.51563	9.85888	6_S27_peak_1594	Distal Intergenic	18	32359053	32377052	18000	2	402767	ENSMUST00000234930.1	58811	NA	A830052D11Rik	RIKEN cDNA A830052D11 gene
chr18	33075985	33076184	200	*	200	33076163	11	11.2311	7.29911	7.32375	6_S27_peak_1595	Intron (ENSMUST00000234205.1/12326, intron 4 of 14)	18	32939158	33186270	247113	1	12326	ENSMUST00000042868.5	136827	ENSMUSG00000038128	Camk4	calcium/calmodulin-dependent protein kinase IV
chr18	33195247	33195446	200	*	200	33195349	10	8.46171	5.78947	4.79252	6_S27_peak_1596	Distal Intergenic	18	33203405	33213766	10362	2	170459	ENSMUST00000119991.7	18320	ENSMUSG00000024378	Stard4	StAR related lipid transfer domain containing 4
chr18	33448572	33448771	200	*	200	33448709	12	9.99117	6.37255	6.15151	6_S27_peak_1597	Intron (ENSMUST00000168890.1/27528, intron 3 of 4)	18	33437022	33463435	26414	2	27528	ENSMUST00000171533.8	14664	ENSMUSG00000042834	Nrep	neuronal regeneration related protein
chr18	33544686	33544904	219	*	219	33544845	14	14.9054	8.92857	10.8677	6_S27_peak_1598	Distal Intergenic	18	33466205	33470826	4622	1	433171	ENSMUST00000237662.1	78481	ENSMUSG00000118292	Gm10549	predicted gene 10549
chr18	33906508	33906707	200	*	200	33906618	10	9.959	6.69085	6.12008	6_S27_peak_1599	Intron (ENSMUST00000025234.6/13824, intron 3 of 23)	18	33876955	33891974	15020	2	13824	ENSMUST00000235876.1	-14534	ENSMUSG00000024376	Epb41l4a	erythrocyte membrane protein band 4.1 like 4a
chr18	33936215	33936414	200	*	200	33936276	10	9.959	6.69085	6.12008	6_S27_peak_1600	Intron (ENSMUST00000025234.6/13824, intron 2 of 23)	18	33876955	33891974	15020	2	13824	ENSMUST00000235876.1	-44241	ENSMUSG00000024376	Epb41l4a	erythrocyte membrane protein band 4.1 like 4a
chr18	34155359	34155558	200	*	200	34155366	9	8.62423	6.0241	4.94561	6_S27_peak_1601	Distal Intergenic	18	34220924	34313506	92583	1	11789	ENSMUST00000171187.7	-65366	ENSMUSG00000005871	Apc	APC, WNT signaling pathway regulator
chr18	34768927	34769145	219	*	219	34769036	28	31.1251	14.3564	26.7632	6_S27_peak_1602	3' UTR	18	34777047	34838660	61614	1	277250	ENSMUST00000043775.8	-7902	ENSMUSG00000038773	Kdm3b	KDM3B lysine (K)-specific demethylase 3B
chr18	35994800	35994999	200	*	200	35994902	7	6.38195	4.86608	2.8964	6_S27_peak_1603	Intron (ENSMUST00000115716.8/74002, intron 7 of 14)	18	35987019	36006084	19066	1	74002	ENSMUST00000175720.1	7781	ENSMUSG00000024347	Psd2	pleckstrin and Sec7 domain containing 2
chr18	36183341	36183540	200	*	200	36183378	9	8.15876	5.74713	4.50234	6_S27_peak_1604	Intron (ENSMUST00000115713.8/100042150, intron 1 of 9)	18	36027396	36197232	169837	2	100042150	ENSMUST00000115705.1	13692	ENSMUSG00000060275	Nrg2	neuregulin 2
chr18	36439162	36439361	200	*	200	36439225	11	10.8192	7.05882	6.95861	6_S27_peak_1605	Intron (ENSMUST00000025204.6/67199, intron 2 of 3)	18	36404205	36451244	47040	2	67199	ENSMUST00000237499.1	11883	ENSMUSG00000024346	Pfdn1	prefoldin 1
chr18	37296568	37296767	200	*	200	37296667	10	9.959	6.69085	6.12008	6_S27_peak_1606	Promoter (1-2kb)	18	37294812	37297624	2813	1	93873	ENSMUST00000056522.4	1756	ENSMUSG00000051599	Pcdhb2	protocadherin beta 2
chr18	38015490	38015689	200	*	200	38015606	8	6.48406	4.83871	2.99248	6_S27_peak_1607	Distal Intergenic	18	37996312	37998969	2658	2	106952	ENSMUST00000236134.1	-16521	ENSMUSG00000024451	Arap3	ArfGAP with RhoGAP domain, ankyrin repeat and PH domain 3
chr18	38972327	38972526	200	*	200	38972476	11	11.2311	7.29911	7.32375	6_S27_peak_1608	Intron (ENSMUST00000148850.7/71302, intron 2 of 5)	18	38993145	39100149	107005	1	71302	ENSMUST00000115574.1	-20619	ENSMUSG00000036452	Arhgap26	Rho GTPase activating protein 26
chr18	40308078	40308503	426	*	426	40308309	32	30.2111	12.3134	25.8632	6_S27_peak_1609	Intron (ENSMUST00000236889.1/383348, intron 2 of 2)	18	40258803	40531006	272204	1	383348	ENSMUST00000235241.1	49275	ENSMUSG00000051401	Kctd16	potassium channel tetramerisation domain containing 16
chr18	40719264	40719463	200	*	200	40719451	8	7.53055	5.47433	3.89855	6_S27_peak_1610	Distal Intergenic	18	40523099	40531179	8081	1	383348	ENSMUST00000236525.1	196165	ENSMUSG00000051401	Kctd16	potassium channel tetramerisation domain containing 16
chr18	42024667	42024866	200	*	200	42024668	8	7.53055	5.47433	3.89855	6_S27_peak_1611	Distal Intergenic	18	41985323	41999049	13727	2	332309	ENSMUST00000097591.4	-25618	ENSMUSG00000073574	Grxcr2	glutaredoxin, cysteine rich 2
chr18	42427474	42427673	200	*	200	42427553	11	11.2311	7.29911	7.32375	6_S27_peak_1612	Distal Intergenic	18	42394539	42397249	2711	1	18998	ENSMUST00000025374.3	32935	ENSMUSG00000024497	Pou4f3	POU domain, class 4, transcription factor 3
chr18	42464252	42464471	220	*	220	42464345	14	15.2448	9.12389	11.1851	6_S27_peak_1613	Distal Intergenic	18	42511487	42575793	64307	1	56070	ENSMUST00000237602.1	-47016	ENSMUSG00000024498	Tcerg1	transcription elongation regulator 1 (CA150)
chr18	43281313	43281512	200	*	200	43281403	8	7.22659	5.29412	3.69622	6_S27_peak_1614	Intron (ENSMUST00000045477.5/269019, intron 5 of 12)	18	43243040	43263672	20633	1	269019	ENSMUST00000236899.1	38273	ENSMUSG00000039954	Stk32a	serine/threonine kinase 32A
chr18	43870427	43870626	200	*	200	43870590	13	13.8764	8.51563	9.85888	6_S27_peak_1615	Exon (ENSMUST00000237459.1/ENSMUST00000237459.1, exon 4 of 4)	18	43777196	43792878	15683	2	225443	ENSMUST00000096570.3	-77549	ENSMUSG00000071858	Gm94	predicted gene 94
chr18	44480409	44480608	200	*	200	44480480	10	9.84835	6.62651	6.05943	6_S27_peak_1616	Intron (ENSMUST00000089874.8/328949, intron 8 of 18)	18	44380527	44424969	44443	1	70640	ENSMUST00000025350.9	99882	ENSMUSG00000024472	Dcp2	decapping mRNA 2
chr18	45055950	45056201	252	*	252	45056060	29	35.667	16.6667	31.2399	6_S27_peak_1617	Intron (ENSMUST00000238022.1/ENSMUST00000238022.1, intron 1 of 2)	18	44855235	44855753	519	1	240255	ENSMUST00000202176.1	200715	ENSMUSG00000034653	Ythdc2	YTH domain containing 2
chr18	45984064	45984284	221	*	221	45984227	24	25.8189	12.6263	21.5415	6_S27_peak_1618	Intron (ENSMUST00000237850.1/107003, intron 2 of 3)	18	45685193	46045260	360068	2	107003	ENSMUST00000237850.1	60976	NA	A330093E20Rik	RIKEN cDNA A330093E20 gene
chr18	46304012	46304211	200	*	200	46304080	10	9.959	6.69085	6.12008	6_S27_peak_1619	Intron (ENSMUST00000072835.6/240261, intron 1 of 9)	18	46290864	46311737	20874	2	240261	ENSMUST00000236934.1	7526	ENSMUSG00000071855	Ccdc112	coiled-coil domain containing 112
chr18	49653593	49653817	225	*	225	49653757	17	16.9998	9.47368	12.8983	6_S27_peak_1620	Distal Intergenic	18	49697473	49734106	36634	2	68857	ENSMUST00000139852.1	80289	ENSMUSG00000024505	Dtwd2	DTW domain containing 2
chr18	50063714	50063933	220	*	220	50063900	62	74.4631	23.8636	69.7194	6_S27_peak_1621	Intron (ENSMUST00000148989.2/106869, intron 1 of 1)	18	50052299	50053844	1546	2	102635912	ENSMUST00000153361.1	-9870	NA	C030005K06Rik	RIKEN cDNA C030005K06 gene
chr18	50798992	50799191	200	*	200	50798995	9	8.7243	6.08259	4.97626	6_S27_peak_1622	Distal Intergenic	18	50567656	50568724	1069	2	67365	ENSMUST00000056460.3	-230268	ENSMUSG00000048875	Pudp	pseudouridine 5'-phosphatase
chr18	51964874	51965105	232	*	232	51964990	25	28.6681	13.9785	24.3417	6_S27_peak_1623	Distal Intergenic	18	52331549	52332996	1448	1	67634	ENSMUST00000025388.6	-366444	ENSMUSG00000024510	Ftmt	ferritin mitochondrial
chr18	52284723	52284922	200	*	200	52284875	10	9.959	6.69085	6.12008	6_S27_peak_1624	Distal Intergenic	18	52331549	52332996	1448	1	67634	ENSMUST00000025388.6	-46627	ENSMUSG00000024510	Ftmt	ferritin mitochondrial
chr18	52528081	52528280	200	*	200	52528225	8	7.53055	5.47433	3.89855	6_S27_peak_1625	Promoter (1-2kb)	18	52516067	52529674	13608	2	16948	ENSMUST00000025409.8	1394	ENSMUSG00000024529	Lox	lysyl oxidase
chr18	53245182	53245381	200	*	200	53245259	13	10.507	6.48148	6.65545	6_S27_peak_1626	Promoter (<=1kb)	18	53245662	53390920	145259	1	69226	ENSMUST00000165032.8	-281	ENSMUSG00000024535	Snx24	sorting nexing 24
chr18	53744361	53744560	200	*	200	53744524	7	4.8683	3.92157	1.74301	6_S27_peak_1627	Promoter (<=1kb)	18	53681723	53744547	62825	2	225523	ENSMUST00000049811.7	0	ENSMUSG00000048799	Cep120	centrosomal protein 120
chr18	55059736	55059935	200	*	200	55059743	7	5.76852	4.49438	2.43284	6_S27_peak_1628	Intron (ENSMUST00000181538.1/ENSMUST00000181538.1, intron 4 of 4)	18	54888723	54992555	103833	2	269023	ENSMUST00000237844.1	-67181	ENSMUSG00000052713	Zfp608	zinc finger protein 608
chr18	55190415	55190614	200	*	200	55190456	8	7.53055	5.47433	3.89855	6_S27_peak_1629	Distal Intergenic	18	54888723	54992555	103833	2	269023	ENSMUST00000237844.1	-197860	ENSMUSG00000052713	Zfp608	zinc finger protein 608
chr18	55622764	55623017	254	*	254	55622826	43	47.5613	17.7419	43.0047	6_S27_peak_1630	Exon (ENSMUST00000174961.2/ENSMUST00000174961.2, exon 1 of 1)	18	54888723	54992555	103833	2	269023	ENSMUST00000237844.1	-630209	ENSMUSG00000052713	Zfp608	zinc finger protein 608
chr18	56549047	56549281	235	*	235	56549109	91	110.834	28.3951	105.923	6_S27_peak_1631	Intron (ENSMUST00000174518.7/110695, intron 7 of 19)	18	56546920	56559422	12503	2	110695	ENSMUST00000171851.1	10141	ENSMUSG00000053644	Aldh7a1	aldehyde dehydrogenase family 7, member A1
chr18	56571432	56571631	200	*	200	56571518	13	11.3449	7	7.43398	6_S27_peak_1632	Promoter (1-2kb)	18	56572822	56587712	14891	1	56698	ENSMUST00000008445.6	-1191	ENSMUSG00000008301	Phax	phosphorylated adaptor for RNA export
chr18	57786076	57786504	429	*	429	57786147	12	8.83557	5.65217	5.08371	6_S27_peak_1633	Intron (ENSMUST00000236816.1/100503033, intron 1 of 5)	18	57775609	57792333	16725	2	100503033	ENSMUST00000236807.1	5829	ENSMUSG00000118391	Gm19519	predicted gene, 19519
chr18	58615012	58615232	221	*	221	58615152	22	26.8375	13.8554	22.5458	6_S27_peak_1634	Distal Intergenic	18	58659466	58680368	20903	1	66307	ENSMUST00000025503.9	-44234	ENSMUSG00000024601	Isoc1	isochorismatase domain containing 1
chr18	59576084	59576306	223	*	223	59576280	15	16.641	9.73215	12.5452	6_S27_peak_1635	Distal Intergenic	18	59579630	59579735	106	1	102465182	ENSMUST00000183687.1	-3324	ENSMUSG00000098287	Mir6355	microRNA 6355
chr18	60878769	60878987	219	*	219	60878790	10	9.45645	6.39535	5.68474	6_S27_peak_1636	Distal Intergenic	18	60813755	60848971	35217	2	21453	ENSMUST00000176630.7	-29798	ENSMUSG00000024613	Tcof1	treacle ribosome biogenesis factor 1
chr18	62249998	62250216	219	*	219	62250109	56	66.8913	22.619	62.1971	6_S27_peak_1637	Distal Intergenic	18	62180126	62184405	4280	1	225609	ENSMUST00000067743.1	69872	ENSMUSG00000054589	Gm9949	predicted gene 9949
chr18	62914053	62914252	200	*	200	62914162	9	8.7243	6.08259	4.97626	6_S27_peak_1638	Intron (ENSMUST00000237173.1/ENSMUST00000237173.1, intron 1 of 2)	18	62922231	62961179	38949	1	494504	ENSMUST00000236135.1	-7979	ENSMUSG00000071847	Apcdd1	adenomatosis polyposis coli down-regulated 1
chr18	63042356	63042555	200	*	200	63042366	6	5.28367	4.25782	1.98126	6_S27_peak_1639	Exon (ENSMUST00000047480.12/667742, exon 39 of 54)	18	63019451	63033010	13560	2	667742	ENSMUST00000123322.1	-9346	ENSMUSG00000041482	Piezo2	piezo-type mechanosensitive ion channel component 2
chr18	63095722	63095921	200	*	200	63095747	10	9.959	6.69085	6.12008	6_S27_peak_1640	Intron (ENSMUST00000047480.12/667742, intron 18 of 53)	18	63072776	63082918	10143	2	667742	ENSMUST00000235659.1	-12804	ENSMUSG00000041482	Piezo2	piezo-type mechanosensitive ion channel component 2
chr18	64249259	64249458	200	*	200	64249309	12	12.5378	7.90737	8.5709	6_S27_peak_1641	Intron (ENSMUST00000127716.7/73588, intron 2 of 5)	18	64254359	64279611	25253	1	20451	ENSMUST00000025477.14	-4901	ENSMUSG00000056812	St8sia3	ST8 alpha-N-acetyl-neuraminide alpha-2,8-sialyltransferase 3
chr18	64479654	64479853	200	*	200	64479680	14	13.8954	8.33333	9.87664	6_S27_peak_1642	Promoter (<=1kb)	18	64457541	64479511	21971	2	14151	ENSMUST00000235338.1	-143	ENSMUSG00000024588	Fech	ferrochelatase
chr18	65427378	65427894	517	*	517	65427505	128	134.655	23.2014	129.674	6_S27_peak_1643	Exon (ENSMUST00000175542.1/ENSMUST00000175542.1, exon 1 of 1)	18	65430938	65477805	46868	1	240354	ENSMUST00000224056.2	-3044	ENSMUSG00000032688	Malt1	MALT1 paracaspase
chr18	66042162	66042361	200	*	200	66042325	8	7.12424	5.23256	3.59937	6_S27_peak_1644	Distal Intergenic	18	65993138	66022580	29443	2	70361	ENSMUST00000143990.1	-19582	ENSMUSG00000041891	Lman1	lectin, mannose-binding, 1
chr18	66150775	66150996	222	*	222	66150867	22	24.2767	12.3656	20.0271	6_S27_peak_1645	Intron (ENSMUST00000146610.1/320924, intron 1 of 9)	18	66219264	66219333	70	2	751558	ENSMUST00000102193.1	68337	ENSMUSG00000076147	Mir694	microRNA 694
chr18	68266418	68266617	200	*	200	68266445	7	6.38195	4.86608	2.8964	6_S27_peak_1646	3' UTR	18	68260920	68260973	54	2	102465702	ENSMUST00000184508.1	-5445	ENSMUSG00000098253	Mir7219	microRNA 7219
chr18	68568626	68568825	200	*	200	68568637	9	8.05079	5.68182	4.3985	6_S27_peak_1647	Exon (ENSMUST00000236766.1/ENSMUST00000236766.1, exon 1 of 1)	18	68406907	68429320	22414	2	17200	ENSMUST00000052347.7	-139306	ENSMUSG00000045569	Mc2r	melanocortin 2 receptor
chr18	69082395	69082594	200	*	200	69082447	8	6.56827	4.8913	3.07296	6_S27_peak_1648	Distal Intergenic	18	69022199	69022273	75	2	102465187	ENSMUST00000184434.1	-60122	ENSMUSG00000098366	Mir145b	microRNA 145b
chr18	70562044	70562243	200	*	200	70562070	11	10.1632	6.66667	6.32001	6_S27_peak_1649	Distal Intergenic	18	70568189	70626131	57943	1	17191	ENSMUST00000074058.10	-5946	ENSMUSG00000024513	Mbd2	methyl-CpG binding domain protein 2
chr18	71003736	71003935	200	*	200	71003865	12	12.5378	7.90737	8.5709	6_S27_peak_1650	Distal Intergenic	18	70617773	70625777	8005	1	17191	ENSMUST00000128555.1	385963	ENSMUSG00000024513	Mbd2	methyl-CpG binding domain protein 2
chr18	71717638	71717837	200	*	200	71717680	7	6.38195	4.86608	2.8964	6_S27_peak_1651	Intron (ENSMUST00000114943.10/13176, intron 5 of 28)	18	71258990	72351017	1092028	2	13176	ENSMUST00000073379.5	633180	ENSMUSG00000060534	Dcc	deleted in colorectal carcinoma
chr18	72253159	72253358	200	*	200	72253199	11	9.5893	6.31579	5.81167	6_S27_peak_1652	Intron (ENSMUST00000114943.10/13176, intron 1 of 28)	18	71258990	72351017	1092028	2	13176	ENSMUST00000073379.5	97659	ENSMUSG00000060534	Dcc	deleted in colorectal carcinoma
chr18	72568994	72569193	200	*	200	72569150	13	13.8764	8.51563	9.85888	6_S27_peak_1653	Distal Intergenic	18	71253634	72351069	1097436	2	13176	ENSMUST00000114943.10	-217925	ENSMUSG00000060534	Dcc	deleted in colorectal carcinoma
chr18	73533306	73533637	332	*	332	73533463	18	20.9813	11.5569	16.7944	6_S27_peak_1654	Exon (ENSMUST00000083988.1/ENSMUST00000083988.1, exon 1 of 1)	18	73573044	73592575	19532	1	240396	ENSMUST00000091852.4	-39407	ENSMUSG00000037253	Mex3c	mex3 RNA binding family member C
chr18	73706307	73706506	200	*	200	73706497	10	8.87476	6.04396	5.12102	6_S27_peak_1655	Promoter (2-3kb)	18	73639009	73703780	64772	2	17128	ENSMUST00000025393.13	-2527	ENSMUSG00000024515	Smad4	SMAD family member 4
chr18	73759241	73759459	219	*	219	73759263	71	87.9228	26.6667	83.0955	6_S27_peak_1656	Distal Intergenic	18	73735038	73754479	19442	2	114615	ENSMUST00000041138.2	-4762	ENSMUSG00000036941	Elac1	elaC ribonuclease Z 1
chr18	73922161	73922360	200	*	200	73922327	13	13.8764	8.51563	9.85888	6_S27_peak_1657	Distal Intergenic	18	73863672	73871980	8309	1	71263	ENSMUST00000134847.1	58489	ENSMUSG00000064036	Mro	maestro
chr18	74910842	74911048	207	*	207	74910891	13	10.9092	6.73077	7.04727	6_S27_peak_1658	Distal Intergenic	18	74944876	74961262	16387	2	16891	ENSMUST00000235783.1	50214	ENSMUSG00000053846	Lipg	lipase, endothelial
chr18	75993567	75993790	224	*	224	75993692	25	28.1715	13.6842	23.8538	6_S27_peak_1659	Intron (ENSMUST00000058997.14/207259, intron 2 of 4)	18	76059458	76146443	86986	1	207259	ENSMUST00000167921.1	-65668	ENSMUSG00000044646	Zbtb7c	zinc finger and BTB domain containing 7C
chr18	76080957	76081156	200	*	200	76081034	10	9.84835	6.62651	6.05943	6_S27_peak_1660	Intron (ENSMUST00000058997.14/207259, intron 3 of 4)	18	76091557	76098471	6915	2	73009	ENSMUST00000236092.1	17315	ENSMUSG00000117797	2900057B20Rik	RIKEN cDNA 2900057B20 gene
chr18	77555767	77555966	200	*	200	77555789	11	9.27688	6.12245	5.51246	6_S27_peak_1661	Intron (ENSMUST00000026494.13/225743, intron 1 of 7)	18	77466737	77565115	98379	2	225743	ENSMUST00000182153.2	9149	ENSMUSG00000025427	Ark2c	arkadia (RNF111) C-terminal like ring finger ubiquitin ligase 2C
chr18	77775165	77775364	200	*	200	77775219	9	6.95302	5	3.43754	6_S27_peak_1662	Promoter (1-2kb)	18	77773992	77782655	8664	1	11946	ENSMUST00000135678.1	1173	ENSMUSG00000025428	Atp5f1a	ATP synthase F1 subunit alpha
chr18	77806805	77807004	200	*	200	77806877	9	8.3844	5.88235	4.71711	6_S27_peak_1663	Intron (ENSMUST00000238172.1/19201, intron 1 of 13)	18	77793259	77796743	3485	2	619308	ENSMUST00000143732.7	-10062	ENSMUSG00000073529	F830208F22Rik	RIKEN cDNA F830208F22 gene
chr18	77816441	77816640	200	*	200	77816496	10	8.98481	6.11111	5.22752	6_S27_peak_1664	Intron (ENSMUST00000238172.1/19201, intron 1 of 13)	18	77793259	77796743	3485	2	619308	ENSMUST00000143732.7	-19698	ENSMUSG00000073529	F830208F22Rik	RIKEN cDNA F830208F22 gene
chr18	78832260	78832588	329	*	329	78832410	7	5.45987	4.30108	2.14442	6_S27_peak_1665	Intron (ENSMUST00000025430.10/240427, intron 4 of 5)	18	78146148	78596942	450795	2	27411	ENSMUST00000237674.1	-235318	ENSMUSG00000024552	Slc14a2	solute carrier family 14 (urea transporter), member 2
chr18	79022686	79022905	220	*	220	79022823	24	25.1988	12.2549	20.9332	6_S27_peak_1666	Intron (ENSMUST00000025430.10/240427, intron 2 of 5)	18	78750380	79109391	359012	2	240427	ENSMUST00000025430.10	86486	ENSMUSG00000024548	Setbp1	SET binding protein 1
chr18	79042671	79042870	200	*	200	79042752	10	9.84835	6.62651	6.05943	6_S27_peak_1667	Intron (ENSMUST00000025430.10/240427, intron 2 of 5)	18	78750380	79109391	359012	2	240427	ENSMUST00000025430.10	66521	ENSMUSG00000024548	Setbp1	SET binding protein 1
chr18	79104564	79104789	226	*	226	79104702	58	60.655	18.323	56.0043	6_S27_peak_1668	Intron (ENSMUST00000025430.10/240427, intron 1 of 5)	18	78750380	79109391	359012	2	240427	ENSMUST00000025430.10	4602	ENSMUSG00000024548	Setbp1	SET binding protein 1
chr18	79286490	79286710	221	*	221	79286567	46	54.918	20.614	50.3072	6_S27_peak_1669	Distal Intergenic	18	78750380	79109391	359012	2	240427	ENSMUST00000025430.10	-177099	ENSMUSG00000024548	Setbp1	SET binding protein 1
chr18	79300183	79300382	200	*	200	79300298	8	7.53055	5.47433	3.89855	6_S27_peak_1670	Distal Intergenic	18	78750380	79109391	359012	2	240427	ENSMUST00000025430.10	-190792	ENSMUSG00000024548	Setbp1	SET binding protein 1
chr18	80735006	80735205	200	*	200	80735118	10	7.82638	5.39216	4.18455	6_S27_peak_1671	3' UTR	18	80736067	80742969	6903	2	50771	ENSMUST00000225075.1	7764	ENSMUSG00000024566	Atp9b	ATPase, class II, type 9B
chr18	80784020	80784219	200	*	200	80784051	7	5.45987	4.30108	2.14442	6_S27_peak_1672	Intron (ENSMUST00000091790.4/50771, intron 13 of 29)	18	80756460	80762672	6213	2	50771	ENSMUST00000224283.1	-21348	ENSMUSG00000024566	Atp9b	ATPase, class II, type 9B
chr18	81211216	81211415	200	*	200	81211244	9	8.7243	6.08259	4.97626	6_S27_peak_1673	Distal Intergenic	18	80966376	80986771	20396	2	20689	ENSMUST00000057950.8	-224445	ENSMUSG00000024565	Sall3	spalt like transcription factor 3
chr18	81933568	81933788	221	*	221	81933612	755	958.17	46.0414	952.284	6_S27_peak_1674	Distal Intergenic	18	81992010	81992080	71	2	100628596	ENSMUST00000175295.1	58292	ENSMUSG00000093036	Mir5127	microRNA 5127
chr18	82959857	82960056	200	*	200	82959970	10	9.33348	6.32184	5.5669	6_S27_peak_1675	Intron (ENSMUST00000171238.7/329003, intron 2 of 5)	18	82987808	83001700	13893	1	329003	ENSMUST00000236468.1	-27752	ENSMUSG00000058881	Zfp516	zinc finger protein 516
chr18	83082734	83082933	200	*	200	83082761	8	7.44104	5.42169	3.89843	6_S27_peak_1676	Intron (ENSMUST00000235874.1/ENSMUST00000235874.1, intron 1 of 1)	18	82987808	83001700	13893	1	329003	ENSMUST00000236468.1	94926	ENSMUSG00000058881	Zfp516	zinc finger protein 516
chr18	84998778	84998977	200	*	200	84998935	8	6.01999	4.54545	2.67017	6_S27_peak_1677	Distal Intergenic	18	84965510	84981472	15963	1	50764	ENSMUST00000225015.1	33268	ENSMUSG00000034391	Fbxo15	F-box protein 15
chr18	85081937	85082136	200	*	200	85082014	7	5.45987	4.30108	2.14442	6_S27_peak_1678	Intron (ENSMUST00000237500.1/ENSMUST00000237500.1, intron 1 of 1)	18	84965510	84981472	15963	1	50764	ENSMUST00000225015.1	116427	ENSMUSG00000034391	Fbxo15	F-box protein 15
chr18	85972532	85972731	200	*	200	85972731	10	9.959	6.69085	6.12008	6_S27_peak_1679	Distal Intergenic	18	86394952	86506718	111767	1	246317	ENSMUST00000058829.3	-422221	ENSMUSG00000050321	Neto1	neuropilin (NRP) and tolloid (TLL)-like 1
chr18	86110567	86110766	200	*	200	86110689	7	6.38195	4.86608	2.8964	6_S27_peak_1680	Distal Intergenic	18	86394952	86506718	111767	1	246317	ENSMUST00000058829.3	-284186	ENSMUSG00000050321	Neto1	neuropilin (NRP) and tolloid (TLL)-like 1
chr18	88018682	88018881	200	*	200	88018692	10	9.959	6.69085	6.12008	6_S27_peak_1681	Distal Intergenic	18	88870595	88887337	16743	2	54607	ENSMUST00000236108.1	868456	ENSMUSG00000056153	Socs6	suppressor of cytokine signaling 6
chr18	88319865	88320086	222	*	222	88319970	23	27.2395	13.7931	22.9384	6_S27_peak_1682	Distal Intergenic	18	88870595	88887337	16743	2	54607	ENSMUST00000236108.1	567251	ENSMUSG00000056153	Socs6	suppressor of cytokine signaling 6
chr18	88511009	88511208	200	*	200	88511039	9	8.7243	6.08259	4.97626	6_S27_peak_1683	Distal Intergenic	18	88870595	88887337	16743	2	54607	ENSMUST00000236108.1	376129	ENSMUSG00000056153	Socs6	suppressor of cytokine signaling 6
chr18	90533071	90533289	219	*	219	90533098	24	26.7102	13.1579	22.4212	6_S27_peak_1684	Promoter (<=1kb)	18	90532997	90540617	7621	1	67988	ENSMUST00000236602.1	74	ENSMUSG00000024614	Tmx3	thioredoxin-related transmembrane protein 3
chr18	90602119	90602661	543	*	543	90602281	26	26.59	12.3853	22.3031	6_S27_peak_1685	Distal Intergenic	18	90585407	90591075	5669	1	108168395	ENSMUST00000210766.1	16712	ENSMUSG00000110277	Gm45871	predicted gene 45871
chr19	3681966	3682174	209	*	209	3682079	16	18.0635	10.3404	13.9369	6_S27_peak_1686	Intron (ENSMUST00000025856.16/16973, intron 1 of 22)	19	3584828	3686556	101729	2	16973	ENSMUST00000025856.16	4382	ENSMUSG00000024913	Lrp5	low density lipoprotein receptor-related protein 5
chr19	3755320	3755519	200	*	200	3755429	7	6.38195	4.86608	2.8964	6_S27_peak_1687	Distal Intergenic	19	3767421	3808829	41409	1	225888	ENSMUST00000052699.12	-11902	ENSMUSG00000045098	Kmt5b	lysine methyltransferase 5B
chr19	4510542	4510741	200	*	200	4510564	12	12.5378	7.90737	8.5709	6_S27_peak_1688	Promoter (<=1kb)	19	4510526	4530928	20403	1	18563	ENSMUST00000223659.1	16	ENSMUSG00000024892	Pcx	pyruvate carboxylase
chr19	5808394	5808593	200	*	200	5808430	13	10.7042	6.60377	6.84758	6_S27_peak_1689	Distal Intergenic	19	5795690	5802672	6983	2	72289	ENSMUST00000172812.2	-5722	ENSMUSG00000092341	Malat1	metastasis associated lung adenocarcinoma transcript 1 (non-coding RNA)
chr19	6179741	6179940	200	*	200	6179853	11	11.2311	7.29911	7.32375	6_S27_peak_1690	Distal Intergenic	19	6184388	6224219	39832	1	622554	ENSMUST00000025699.8	-4448	ENSMUSG00000024786	Majin	membrane anchored junction protein
chr19	6358746	6358945	200	*	200	6358889	13	13.5605	8.33333	9.56943	6_S27_peak_1691	Intron (ENSMUST00000129675.7/ENSMUST00000129675.7, intron 2 of 2)	19	6363690	6378030	14341	1	22668	ENSMUST00000131252.7	-4745	ENSMUSG00000024949	Sf1	splicing factor 1
chr19	6824435	6824634	200	*	200	6824523	8	7.53055	5.47433	3.89855	6_S27_peak_1692	Distal Intergenic	19	6829886	6829944	59	2	100628576	ENSMUST00000199140.1	5310	ENSMUSG00000104884	Mir5046	microRNA 5046
chr19	7327147	7327346	200	*	200	7327205	7	6.38195	4.86608	2.8964	6_S27_peak_1693	Intron (ENSMUST00000032557.14/13728, intron 1 of 17)	19	7276759	7341192	64434	2	13728	ENSMUST00000171721.7	13846	ENSMUSG00000024969	Mark2	MAP/microtubule affinity regulating kinase 2
chr19	7449955	7450175	221	*	221	7450130	30	32.1828	14.2202	27.8036	6_S27_peak_1694	Intron (ENSMUST00000088169.6/20168, intron 1 of 6)	19	7422573	7422642	70	1	102466781	ENSMUST00000183837.1	27382	ENSMUSG00000098293	Mir6991	microRNA 6991
chr19	7473227	7473426	200	*	200	7473307	15	15.8972	9.30233	11.8257	6_S27_peak_1695	Intron (ENSMUST00000088169.6/20168, intron 1 of 6)	19	7425901	7483202	57302	2	20168	ENSMUST00000088169.6	9776	ENSMUSG00000024758	Rtn3	reticulon 3
chr19	8252153	8252352	200	*	200	8252260	11	11.2311	7.29911	7.32375	6_S27_peak_1696	Intron (ENSMUST00000235607.1/ENSMUST00000235607.1, intron 1 of 2)	19	8160304	8218900	58597	2	236293	ENSMUST00000140910.7	-33253	ENSMUSG00000075044	Slc22a29	solute carrier family 22. member 29
chr19	9132177	9132410	234	*	234	9132354	30	33.0944	14.7619	28.6993	6_S27_peak_1697	Intron (ENSMUST00000049948.5/66514, intron 2 of 6)	19	9132459	9135531	3073	2	66514	ENSMUST00000150353.1	3121	ENSMUSG00000024654	Asrgl1	asparaginase like 1
chr19	9870306	9870527	222	*	222	9870458	33	40.7289	18.0851	36.245	6_S27_peak_1698	Distal Intergenic	19	9872342	9874923	2582	2	16319	ENSMUST00000238004.1	4396	ENSMUSG00000024660	Incenp	inner centromere protein
chr19	11215390	11215589	200	*	200	11215499	8	7.53055	5.47433	3.89855	6_S27_peak_1699	Exon (ENSMUST00000186228.2/ENSMUST00000186228.2, exon 6 of 7)	19	11196817	11299886	103070	1	75138	ENSMUST00000181137.1	18573	ENSMUSG00000097091	4930526L06Rik	RIKEN cDNA 4930526L06 gene
chr19	14186404	14186604	201	*	201	14186518	12	12.5378	7.90737	8.5709	6_S27_peak_1700	Distal Intergenic	19	13918942	13920044	1103	1	258151	ENSMUST00000081520.2	267462	ENSMUSG00000062314	Or9i1b	olfactory receptor family 9 subfamily I member 1B
chr19	14574655	14574854	200	*	200	14574671	8	6.48406	4.83871	2.99248	6_S27_peak_1701	Intron (ENSMUST00000052011.14/21888, intron 4 of 19)	19	14543726	14595539	51814	2	21888	ENSMUST00000235975.1	20685	ENSMUSG00000024642	Tle4	transducin-like enhancer of split 4
chr19	15403860	15404092	233	*	233	15403972	29	34.4589	15.9574	30.0478	6_S27_peak_1702	Distal Intergenic	19	15905130	15909712	4583	2	107272	ENSMUST00000161707.1	505620	ENSMUSG00000024640	Psat1	phosphoserine aminotransferase 1
chr19	15927210	15927428	219	*	219	15927250	19	19.6732	10.5263	15.5105	6_S27_peak_1703	Promoter (2-3kb)	19	15904678	15925059	20382	2	107272	ENSMUST00000025542.9	-2151	ENSMUSG00000024640	Psat1	phosphoserine aminotransferase 1
chr19	16702145	16702344	200	*	200	16702236	8	7.53055	5.47433	3.89855	6_S27_peak_1704	Intron (ENSMUST00000068156.7/271564, intron 31 of 71)	19	16685168	16686573	1406	2	271564	ENSMUST00000225349.1	-15572	ENSMUSG00000046230	Vps13a	vacuolar protein sorting 13A
chr19	17420521	17420741	221	*	221	17420620	38	48.8473	20.7447	44.2809	6_S27_peak_1705	Distal Intergenic	19	17397437	17399961	2525	1	54391	ENSMUST00000146171.1	23084	ENSMUSG00000024712	Rfk	riboflavin kinase
chr19	17934434	17934633	200	*	200	17934600	9	8.7243	6.08259	4.97626	6_S27_peak_1706	Distal Intergenic	19	17670420	17837632	167213	2	18552	ENSMUST00000237115.1	-96802	ENSMUSG00000024713	Pcsk5	proprotein convertase subtilisin/kexin type 5
chr19	19073651	19073850	200	*	200	19073710	7	5.3172	4.21053	2.01116	6_S27_peak_1707	Intron (ENSMUST00000112832.7/225998, intron 1 of 9)	19	18930605	19111196	180592	2	225998	ENSMUST00000112832.7	37346	ENSMUSG00000036192	Rorb	RAR-related orphan receptor beta
chr19	19980435	19980634	200	*	200	19980484	10	9.959	6.69085	6.12008	6_S27_peak_1708	Distal Intergenic	19	20324856	20440923	116068	1	68994	ENSMUST00000235940.1	-344222	ENSMUSG00000094732	1500015L24Rik	RIKEN cDNA 1500015L24 gene
chr19	20344465	20344664	200	*	200	20344519	9	7.94583	5.61798	4.29744	6_S27_peak_1709	Intron (ENSMUST00000235940.1/68994, intron 1 of 8)	19	20324889	20440716	115828	1	68994	ENSMUST00000236291.1	19576	ENSMUSG00000094732	1500015L24Rik	RIKEN cDNA 1500015L24 gene
chr19	22274988	22275187	200	*	200	22275071	8	7.53055	5.47433	3.89855	6_S27_peak_1710	Intron (ENSMUST00000237357.1/226025, intron 1 of 24)	19	22139117	22988332	849216	1	226025	ENSMUST00000237820.1	135871	ENSMUSG00000052387	Trpm3	transient receptor potential cation channel, subfamily M, member 3
chr19	22389040	22389239	200	*	200	22389192	9	8.7243	6.08259	4.97626	6_S27_peak_1711	Intron (ENSMUST00000237357.1/226025, intron 1 of 24)	19	22448183	22988332	540150	1	226025	ENSMUST00000235522.1	-58944	ENSMUSG00000052387	Trpm3	transient receptor potential cation channel, subfamily M, member 3
chr19	22685023	22685222	200	*	200	22685173	10	9.959	6.69085	6.12008	6_S27_peak_1712	Intron (ENSMUST00000237357.1/226025, intron 1 of 24)	19	22692601	22700307	7707	1	226025	ENSMUST00000237455.1	-7379	ENSMUSG00000052387	Trpm3	transient receptor potential cation channel, subfamily M, member 3
chr19	22904721	22904920	200	*	200	22904882	13	11.6969	7.2165	7.77824	6_S27_peak_1713	3' UTR	19	22766634	22989884	223251	1	226025	ENSMUST00000237223.1	138087	ENSMUSG00000052387	Trpm3	transient receptor potential cation channel, subfamily M, member 3
chr19	23456276	23456504	229	*	229	23456345	16	18.0635	10.3404	13.9369	6_S27_peak_1714	Distal Intergenic	19	23302745	23448442	145698	2	71738	ENSMUST00000236349.1	-7834	ENSMUSG00000033207	Mamdc2	MAM domain containing 2
chr19	23590655	23590854	200	*	200	23590768	10	8.46171	5.78947	4.79252	6_S27_peak_1715	Intron (ENSMUST00000035849.4/67483, intron 4 of 5)	19	23558753	23652812	94060	2	67483	ENSMUST00000035849.4	61958	ENSMUSG00000033053	Cfap95	cilia and flagella associated protein 95
chr19	24013146	24013345	200	*	200	24013208	9	8.7243	6.08259	4.97626	6_S27_peak_1716	Intron (ENSMUST00000096164.5/381217, intron 2 of 10)	19	23972750	24031019	58270	2	381217	ENSMUST00000096164.5	17674	ENSMUSG00000071604	Entrep1	endosomal transmembrane epsin interactor 1
chr19	26021235	26021454	220	*	220	26021345	25	28.4169	13.8298	24.0948	6_S27_peak_1717	Distal Intergenic	19	25672411	25678991	6581	1	226049	ENSMUST00000053068.6	348824	ENSMUSG00000048138	Dmrt2	doublesex and mab-3 related transcription factor 2
chr19	28018279	28018478	200	*	200	28018415	10	7.66189	5.28846	4.02403	6_S27_peak_1718	Distal Intergenic	19	27805143	28011166	206024	2	19726	ENSMUST00000173161.1	-7113	ENSMUSG00000040929	Rfx3	regulatory factor X, 3 (influences HLA class II expression)
chr19	28541503	28541702	200	*	200	28541610	7	6.38195	4.86608	2.8964	6_S27_peak_1719	Promoter (1-2kb)	19	28262973	28540420	277448	2	226075	ENSMUST00000161026.1	-1083	ENSMUSG00000052942	Glis3	GLIS family zinc finger 3
chr19	29004731	29004930	200	*	200	29004869	11	10.5456	6.89655	6.69224	6_S27_peak_1720	Intron (ENSMUST00000225310.1/67072, intron 3 of 6)	19	28999317	29012186	12870	1	67072	ENSMUST00000224092.1	5414	ENSMUSG00000024780	Cdc37l1	cell division cycle 37-like 1
chr19	29319801	29320020	220	*	220	29319838	37	45.4665	19.1919	40.9336	6_S27_peak_1721	Distal Intergenic	19	29321344	29325356	4013	2	27356	ENSMUST00000052380.4	5336	ENSMUSG00000050957	Insl6	insulin-like 6
chr19	30233065	30233284	220	*	220	30233217	26	31.5731	15.3409	27.2026	6_S27_peak_1722	Promoter (<=1kb)	19	30232942	30239687	6746	1	17195	ENSMUST00000025797.6	123	ENSMUSG00000024863	Mbl2	mannose-binding lectin (protein C) 2
chr19	30377640	30377864	225	*	225	30377667	16	18.0635	10.3404	13.9369	6_S27_peak_1723	Distal Intergenic	19	30232942	30239687	6746	1	17195	ENSMUST00000025797.6	144698	ENSMUSG00000024863	Mbl2	mannose-binding lectin (protein C) 2
chr19	31310851	31311050	200	*	200	31311006	13	13.8764	8.51563	9.85888	6_S27_peak_1724	Intron (ENSMUST00000065067.13/19091, intron 2 of 17)	19	31082837	31087069	4233	1	83410	ENSMUST00000066039.7	228014	ENSMUSG00000053536	Cstf2t	cleavage stimulation factor, 3' pre-RNA subunit 2, tau
chr19	32157554	32157753	200	*	200	32157631	11	11.2311	7.29911	7.32375	6_S27_peak_1725	Promoter (2-3kb)	19	32124147	32160223	36077	2	208449	ENSMUST00000134415.1	2470	ENSMUSG00000040451	Sgms1	sphingomyelin synthase 1
chr19	32399258	32399457	200	*	200	32399447	15	16.641	9.73215	12.5452	6_S27_peak_1726	Distal Intergenic	19	32158256	32389714	231459	2	208449	ENSMUST00000124012.7	-9544	ENSMUSG00000040451	Sgms1	sphingomyelin synthase 1
chr19	32613340	32613539	200	*	200	32613353	10	8.76756	5.97826	5.01718	6_S27_peak_1727	Intron (ENSMUST00000235594.1/23972, intron 1 of 11)	19	32620005	32667185	47181	1	23972	ENSMUST00000236290.1	-6466	ENSMUSG00000024899	Papss2	3'-phosphoadenosine 5'-phosphosulfate synthase 2
chr19	33013074	33013273	200	*	200	33013225	7	6.38195	4.86608	2.8964	6_S27_peak_1728	Distal Intergenic	19	33157112	33157201	90	1	100628575	ENSMUST00000199287.1	-143839	ENSMUSG00000106278	Mir3970	microRNA 3970
chr19	34050048	34050247	200	*	200	34050137	18	20.9813	11.5569	16.7944	6_S27_peak_1729	Distal Intergenic	19	34067358	34084918	17561	1	70166	ENSMUST00000025682.11	-17111	ENSMUSG00000024770	Lipn	lipase, family member N
chr19	34607270	34607628	359	*	359	34607329	11	7.22796	4.83871	3.6974	6_S27_peak_1730	Promoter (<=1kb)	19	34607970	34613401	5432	1	667370	ENSMUST00000076249.5	-342	ENSMUSG00000062488	Ifit3b	interferon-induced protein with tetratricopeptide repeats 3B
chr19	34633092	34633311	220	*	220	34633139	17	18.6703	10.4651	14.5341	6_S27_peak_1731	Intron (ENSMUST00000087357.4/112419, intron 1 of 2)	19	34617049	34640743	23695	2	112419	ENSMUST00000087357.4	7432	ENSMUSG00000067297	Ifit1bl2	interferon induced protein with tetratricopeptide repeats 1B like 2
chr19	36111798	36111997	200	*	200	36111814	6	5.13201	4.16667	1.97342	6_S27_peak_1732	3' UTR	19	36111961	36119910	7950	2	107765	ENSMUST00000236579.1	7913	ENSMUSG00000024803	Ankrd1	ankyrin repeat domain 1
chr19	36486051	36486250	200	*	200	36486138	9	8.7243	6.08259	4.97626	6_S27_peak_1733	Distal Intergenic	19	36439654	36446290	6637	1	76073	ENSMUST00000225185.1	46397	ENSMUSG00000024805	Pcgf5	polycomb group ring finger 5
chr19	36687526	36687725	200	*	200	36687540	7	5.85112	4.54545	2.51022	6_S27_peak_1734	Promoter (1-2kb)	19	36645683	36689273	43591	2	668215	ENSMUST00000144045.7	1548	ENSMUSG00000087579	Hectd2os	Hectd2, opposite strand
chr19	36834417	36834616	200	*	200	36834528	15	14.2755	8.33333	10.2501	6_S27_peak_1735	Promoter (<=1kb)	19	36834404	36855937	21534	1	74493	ENSMUST00000168656.7	13	ENSMUSG00000024811	Tnks2	tankyrase, TRF1-interacting ankyrin-related ADP-ribose polymerase 2
chr19	36879137	36879336	200	*	200	36879187	7	5.68821	4.44444	2.35758	6_S27_peak_1736	Promoter (<=1kb)	19	36878507	36883081	4575	1	74493	ENSMUST00000166677.1	630	ENSMUSG00000024811	Tnks2	tankyrase, TRF1-interacting ankyrin-related ADP-ribose polymerase 2
chr19	37714883	37715082	200	*	200	37714979	10	9.959	6.69085	6.12008	6_S27_peak_1737	Distal Intergenic	19	37698085	37699008	924	1	13082	ENSMUST00000236500.1	16798	ENSMUSG00000024987	Cyp26a1	cytochrome P450, family 26, subfamily a, polypeptide 1
chr19	38168187	38168406	220	*	220	38168283	12	12.5378	7.90737	8.5709	6_S27_peak_1738	Intron (ENSMUST00000112329.2/110855, intron 14 of 20)	19	38132946	38183739	50794	1	110855	ENSMUST00000025956.12	35241	ENSMUSG00000024992	Pde6c	phosphodiesterase 6C, cGMP specific, cone, alpha prime
chr19	38379405	38379604	200	*	200	38379563	7	5.85112	4.54545	2.51022	6_S27_peak_1739	Distal Intergenic	19	38395980	38405610	9631	1	240660	ENSMUST00000054098.3	-16376	ENSMUSG00000044026	Slc35g1	solute carrier family 35, member G1
chr19	38382800	38383020	221	*	221	38382912	19	21.7735	11.7647	17.5728	6_S27_peak_1740	Distal Intergenic	19	38395980	38405610	9631	1	240660	ENSMUST00000054098.3	-12960	ENSMUSG00000044026	Slc35g1	solute carrier family 35, member G1
chr19	38813111	38813339	229	*	229	38813222	23	26.7074	13.4831	22.4188	6_S27_peak_1741	Intron (ENSMUST00000025963.7/57753, intron 5 of 20)	19	38788128	38819237	31110	2	57753	ENSMUST00000025963.7	5898	ENSMUSG00000024999	Noc3l	NOC3 like DNA replication regulator
chr19	40195160	40195359	200	*	200	40195218	10	9.71366	6.54762	5.93144	6_S27_peak_1742	Distal Intergenic	19	40180144	40187333	7190	2	226105	ENSMUST00000164351.1	-7827	ENSMUSG00000060613	Cyp2c70	cytochrome P450, family 2, subfamily c, polypeptide 70
chr19	40226928	40227127	200	*	200	40227095	12	10.8701	6.91489	7.00843	6_S27_peak_1743	Intron (ENSMUST00000068439.12/54132, intron 5 of 6)	19	40222363	40223356	994	2	54132	ENSMUST00000182540.1	-3572	ENSMUSG00000055044	Pdlim1	PDZ and LIM domain 1 (elfin)
chr19	40230025	40230224	200	*	200	40230052	13	11.8196	7.29167	7.89772	6_S27_peak_1744	Promoter (<=1kb)	19	40222523	40230805	8283	2	54132	ENSMUST00000182813.1	581	ENSMUSG00000055044	Pdlim1	PDZ and LIM domain 1 (elfin)
chr19	41102178	41102394	217	*	217	41102235	17	19.1007	10.7143	14.9573	6_S27_peak_1745	Intron (ENSMUST00000025986.14/24087, intron 13 of 20)	19	41062473	41077113	14641	2	226115	ENSMUST00000087176.7	-25065	ENSMUSG00000050121	Opalin	oligodendrocytic myelin paranodal and inner loop protein
chr19	41552798	41553026	229	*	229	41552860	27	31.4074	14.8936	27.0391	6_S27_peak_1746	Intron (ENSMUST00000067795.12/212391, intron 6 of 7)	19	41549639	41559781	10143	1	212391	ENSMUST00000237976.1	3159	ENSMUSG00000025019	Lcor	ligand dependent nuclear receptor corepressor
chr19	41704132	41704350	219	*	219	41704201	14	14.5493	8.72093	10.5193	6_S27_peak_1747	Intron (ENSMUST00000169141.7/20562, intron 4 of 35)	19	41646103	41743486	97384	2	20562	ENSMUST00000171586.1	39136	ENSMUSG00000025020	Slit1	slit guidance ligand 1
chr19	42331814	42332013	200	*	200	42331921	9	8.7243	6.08259	4.97626	6_S27_peak_1748	Intron (ENSMUST00000238290.1/72832, intron 3 of 14)	19	42283532	42287954	4423	2	72832	ENSMUST00000238182.1	-43860	ENSMUSG00000042401	Crtac1	cartilage acidic protein 1
chr19	42964880	42965098	219	*	219	42964989	32	37.9282	16.8367	33.4692	6_S27_peak_1749	Intron (ENSMUST00000099428.4/545291, intron 6 of 11)	19	42755105	42779978	24874	2	192236	ENSMUST00000162004.7	-184902	ENSMUSG00000025188	Hps1	HPS1, biogenesis of lysosomal organelles complex 3 subunit 1
chr19	44606987	44607230	244	*	244	44607068	25	31.8432	15.8147	27.4691	6_S27_peak_1750	Distal Intergenic	19	44562850	44576274	13425	1	319594	ENSMUST00000040455.4	44137	ENSMUSG00000036450	Hif1an	hypoxia-inducible factor 1, alpha subunit inhibitor
chr19	45525215	45525414	200	*	200	45525249	10	9.21401	6.25	5.45132	6_S27_peak_1751	Intron (ENSMUST00000065601.12/12234, intron 13 of 14)	19	45552275	45560531	8257	2	56626	ENSMUST00000026239.6	35117	ENSMUSG00000025218	Poll	polymerase (DNA directed), lambda
chr19	45661640	45661840	201	*	201	45661750	13	12.2054	7.52688	8.27425	6_S27_peak_1752	Promoter (1-2kb)	19	45578254	45660312	82059	2	30838	ENSMUST00000046869.10	-1328	ENSMUSG00000040913	Fbxw4	F-box and WD-40 domain protein 4
chr19	46481340	46481539	200	*	200	46481391	8	7.33212	5.35714	3.79559	6_S27_peak_1753	Promoter (1-2kb)	19	46483097	46485982	2886	1	24069	ENSMUST00000144341.1	-1558	ENSMUSG00000025231	Sufu	SUFU negative regulator of hedgehog signaling
chr19	46975999	46976201	203	*	203	46976043	15	15.8972	9.30233	11.8257	6_S27_peak_1754	Intron (ENSMUST00000172239.2/76952, intron 1 of 17)	19	46883317	46969568	86252	2	76952	ENSMUST00000235234.1	-6431	ENSMUSG00000025041	Nt5c2	5'-nucleotidase, cytosolic II
chr19	47015035	47015251	217	*	217	47015179	11	9.81028	6.45161	6.02581	6_S27_peak_1755	Promoter (<=1kb)	19	46887828	47015153	127326	2	76952	ENSMUST00000172239.2	0	ENSMUSG00000025041	Nt5c2	5'-nucleotidase, cytosolic II
chr19	47091648	47091847	200	*	200	47091715	11	9.5893	6.31579	5.81167	6_S27_peak_1756	Promoter (<=1kb)	19	47090768	47131865	41098	1	18572	ENSMUST00000072141.3	880	ENSMUSG00000025047	Pdcd11	programmed cell death 11
chr19	47857206	47857405	200	*	200	47857293	11	9.5893	6.31579	5.81167	6_S27_peak_1757	Promoter (1-2kb)	19	47855758	47864790	9033	1	14873	ENSMUST00000236902.1	1448	ENSMUSG00000025068	Gsto1	glutathione S-transferase omega 1
chr19	50414324	50414523	200	*	200	50414345	9	8.7243	6.08259	4.97626	6_S27_peak_1758	Intron (ENSMUST00000209413.1/58178, intron 2 of 25)	19	50150967	50252678	101712	2	58178	ENSMUST00000168357.8	-161646	ENSMUSG00000043531	Sorcs1	sortilin-related VPS10 domain containing receptor 1
chr19	52713155	52713374	220	*	220	52713254	35	41.6918	17.8218	37.1988	6_S27_peak_1759	Distal Intergenic	19	52923181	52926931	3751	1	100043450	ENSMUST00000236393.1	-209807	ENSMUSG00000117896	AA387883	expressed sequence AA387883
chr19	53678693	53678892	200	*	200	53678805	10	9.45645	6.39535	5.68474	6_S27_peak_1760	Promoter (1-2kb)	19	53677306	53865380	188075	1	73713	ENSMUST00000164202.8	1387	ENSMUSG00000043639	Rbm20	RNA binding motif protein 20
chr19	53878672	53878891	220	*	220	53878782	22	22.2712	11.165	18.0618	6_S27_peak_1761	Distal Intergenic	19	53892231	53929851	37621	1	18569	ENSMUST00000074371.12	-13340	ENSMUSG00000024975	Pdcd4	programmed cell death 4
chr19	55041246	55041445	200	*	200	55041278	12	12.5378	7.90737	8.5709	6_S27_peak_1762	Distal Intergenic	19	55069734	55099451	29718	2	14732	ENSMUST00000061856.5	58006	ENSMUSG00000024978	Gpam	glycerol-3-phosphate acyltransferase, mitochondrial
chr19	55262043	55262243	201	*	201	55262153	13	13.8764	8.51563	9.85888	6_S27_peak_1763	Intron (ENSMUST00000225551.1/433256, intron 1 of 4)	19	55253369	55297720	44352	1	433256	ENSMUST00000043150.5	8674	ENSMUSG00000024981	Acsl5	acyl-CoA synthetase long-chain family member 5
chr19	56068524	56068723	200	*	200	56068587	10	9.959	6.69085	6.12008	6_S27_peak_1764	Distal Intergenic	19	55898553	55919604	21052	1	21416	ENSMUST00000148666.1	169971	ENSMUSG00000024985	Tcf7l2	transcription factor 7 like 2, T cell specific, HMG box
chr19	56742083	56742282	200	*	200	56742250	9	8.62423	6.0241	4.94561	6_S27_peak_1765	Intron (ENSMUST00000235628.1/ENSMUST00000235628.1, intron 2 of 2)	19	56722199	56725150	2952	1	11554	ENSMUST00000038949.5	19884	ENSMUSG00000035283	Adrb1	adrenergic receptor, beta 1
chr19	57113273	57113472	200	*	200	57113351	11	9.48273	6.25	5.71007	6_S27_peak_1766	Intron (ENSMUST00000079360.11/226251, intron 6 of 25)	19	57036479	57118913	82435	2	226251	ENSMUST00000111526.7	5441	ENSMUSG00000025085	Ablim1	actin-binding LIM protein 1
chr19	57577342	57577541	200	*	200	57577447	10	7.66189	5.28846	4.02403	6_S27_peak_1767	Distal Intergenic	19	57611034	58133343	522310	1	226255	ENSMUST00000077282.6	-33493	ENSMUSG00000054843	Atrnl1	attractin like 1
chr19	58113376	58113693	318	*	318	58113551	79	92.4044	25	87.5558	6_S27_peak_1768	Intron (ENSMUST00000077282.6/226255, intron 28 of 28)	19	58051167	58051236	70	1	100885835	ENSMUST00000176631.1	62209	ENSMUSG00000093757	Mir5623	microRNA 5623
chr19	59146418	59146624	207	*	207	59146555	10	9.959	6.69085	6.12008	6_S27_peak_1769	Distal Intergenic	19	59166598	59166980	383	2	22326	ENSMUST00000173710.1	20356	ENSMUSG00000006270	Vax1	ventral anterior homeobox 1
chr19	59963762	59963961	200	*	200	59963784	14	14.3789	8.62069	10.3516	6_S27_peak_1770	Distal Intergenic	19	59902884	59943654	40771	2	74998	ENSMUST00000171986.7	-20108	ENSMUSG00000040022	Rab11fip2	RAB11 family interacting protein 2 (class I)
chr19	60241468	60241667	200	*	200	60241542	12	12.5378	7.90737	8.5709	6_S27_peak_1771	Distal Intergenic	19	60199435	60226701	27267	2	76539	ENSMUST00000237339.1	-14767	ENSMUSG00000057858	Fam204a	family with sequence similarity 204, member A
chr19	60622199	60622398	200	*	200	60622355	10	9.959	6.69085	6.12008	6_S27_peak_1772	Exon (ENSMUST00000236155.1/ENSMUST00000236155.1, exon 2 of 3)	19	60524696	60581025	56330	2	78832	ENSMUST00000081790.14	-41174	ENSMUSG00000033417	Cacul1	CDK2 associated, cullin domain 1
chr19	60756588	60756807	220	*	220	60756656	24	24.0632	11.5741	19.8175	6_S27_peak_1773	Promoter (<=1kb)	19	60755987	60759914	3928	1	332397	ENSMUST00000088237.5	601	ENSMUSG00000072437	Nanos1	nanos C2HC-type zinc finger 1
chr19	61266800	61267254	455	*	455	61267068	31	31.5248	13.4454	27.1555	6_S27_peak_1774	Distal Intergenic	19	61226843	61228429	1587	2	12982	ENSMUST00000235987.1	-38371	ENSMUSG00000059326	Csf2ra	colony stimulating factor 2 receptor, alpha, low-affinity (granulocyte-macrophage)
chr19	61331190	61331649	460	*	460	61331353	23	27.2395	13.7931	22.9384	6_S27_peak_1775	Distal Intergenic	19	61226843	61228429	1587	2	12982	ENSMUST00000235987.1	-102761	ENSMUSG00000059326	Csf2ra	colony stimulating factor 2 receptor, alpha, low-affinity (granulocyte-macrophage)
chr2	3050160	3050412	253	*	253	3050202	7	6.38195	4.86608	2.8964	6_S27_peak_1776	Distal Intergenic	2	3114224	3227250	113027	1	269233	ENSMUST00000072955.11	-63812	ENSMUSG00000050530	Fam171a1	family with sequence similarity 171, member A1
chr2	3964391	3964721	331	*	331	3964556	21	20.2719	10.2804	16.1004	6_S27_peak_1777	Distal Intergenic	2	4017717	4167006	149290	1	209630	ENSMUST00000138735.1	-52996	ENSMUSG00000026657	Frmd4a	FERM domain containing 4A
chr2	4001169	4001389	221	*	221	4001232	28	35.7325	17.0588	31.3038	6_S27_peak_1778	Distal Intergenic	2	4017717	4167006	149290	1	209630	ENSMUST00000138735.1	-16328	ENSMUSG00000026657	Frmd4a	FERM domain containing 4A
chr2	4497897	4498096	200	*	200	4497987	16	17.677	10.119	13.5648	6_S27_peak_1779	Exon (ENSMUST00000177457.7/209630, exon 6 of 25)	2	4473194	4498103	24910	1	209630	ENSMUST00000123919.2	24703	ENSMUSG00000026657	Frmd4a	FERM domain containing 4A
chr2	4568689	4568888	200	*	200	4568713	9	8.7243	6.08259	4.97626	6_S27_peak_1780	Promoter (2-3kb)	2	4566176	4594676	28501	1	209630	ENSMUST00000176864.2	2513	ENSMUSG00000026657	Frmd4a	FERM domain containing 4A
chr2	5139494	5139693	200	*	200	5139654	13	13.7339	8.43373	9.73883	6_S27_peak_1781	Promoter (1-2kb)	2	5137776	5230878	93103	1	74186	ENSMUST00000027988.7	1718	ENSMUSG00000026676	Ccdc3	coiled-coil domain containing 3
chr2	6483108	6483307	200	*	200	6483139	10	9.21401	6.25	5.45132	6_S27_peak_1782	Exon (ENSMUST00000194293.1/ENSMUST00000194293.1, exon 1 of 1)	2	6420922	6424835	3914	1	98910	ENSMUST00000150515.1	62186	ENSMUSG00000039046	Usp6nl	USP6 N-terminal like
chr2	7904395	7904594	200	*	200	7904434	12	10.411	6.63265	6.56202	6_S27_peak_1783	Distal Intergenic	2	7394076	7509563	115488	2	14007	ENSMUST00000182037.1	-394832	ENSMUSG00000002107	Celf2	CUGBP, Elav-like family member 2
chr2	8727102	8727301	200	*	200	8727129	11	11.2311	7.29911	7.32375	6_S27_peak_1784	Distal Intergenic	2	9189515	9197477	7963	1	73438	ENSMUST00000132414.1	-462214	ENSMUSG00000085580	1700061F12Rik	RIKEN cDNA 1700061F12 gene
chr2	9052309	9052528	220	*	220	9052418	13	13.8764	8.51563	9.85888	6_S27_peak_1785	Distal Intergenic	2	9189515	9197477	7963	1	73438	ENSMUST00000132414.1	-136987	ENSMUSG00000085580	1700061F12Rik	RIKEN cDNA 1700061F12 gene
chr2	10541316	10541515	200	*	200	10541354	9	8.7243	6.08259	4.97626	6_S27_peak_1786	Intron (ENSMUST00000116594.8/353282, intron 13 of 22)	2	10518155	10518279	125	1	100316831	ENSMUST00000116944.1	23161	ENSMUSG00000080594	Mir669h	microRNA 669h
chr2	12228829	12229028	200	*	200	12228938	10	9.09783	6.17978	5.33769	6_S27_peak_1787	Intron (ENSMUST00000028106.10/241226, intron 13 of 29)	2	12219617	12242464	22848	2	241226	ENSMUST00000172716.2	13436	ENSMUSG00000026768	Itga8	integrin alpha 8
chr2	14239855	14240054	200	*	200	14239893	10	9.84835	6.62651	6.05943	6_S27_peak_1788	Intron (ENSMUST00000028045.3/17533, intron 2 of 29)	2	14229392	14332057	102666	1	17533	ENSMUST00000028045.3	10463	ENSMUSG00000026712	Mrc1	mannose receptor, C type 1
chr2	14703840	14704061	222	*	222	14703951	12	12.5378	7.90737	8.5709	6_S27_peak_1789	Intron (ENSMUST00000114723.8/12296, intron 2 of 13)	2	14721134	14722124	991	1	625342	ENSMUST00000120376.2	-17073	NA	Gm13315	lactate dehydrogenase A pseudogene
chr2	15343178	15343396	219	*	219	15343287	14	15.2448	9.12389	11.1851	6_S27_peak_1790	Exon (ENSMUST00000119955.2/ENSMUST00000119955.2, exon 1 of 1)	2	15526479	16255555	729077	1	102635496	ENSMUST00000146205.2	-183083	ENSMUSG00000075520	Malrd1	MAM and LDL receptor class A domain containing 1
chr2	16025086	16025344	259	*	259	16025229	12	12.5378	7.90737	8.5709	6_S27_peak_1791	Intron (ENSMUST00000146205.2/102635496, intron 29 of 38)	2	16356304	16755839	399536	1	67448	ENSMUST00000028081.12	-330960	ENSMUSG00000026748	Plxdc2	plexin domain containing 2
chr2	16682985	16683241	257	*	257	16683064	210	259.056	36.5052	253.844	6_S27_peak_1792	Intron (ENSMUST00000028081.12/67448, intron 9 of 13)	2	16638696	16751690	112995	1	67448	ENSMUST00000126173.1	44289	ENSMUSG00000026748	Plxdc2	plexin domain containing 2
chr2	17623795	17623994	200	*	200	17623888	10	9.959	6.69085	6.12008	6_S27_peak_1793	Intron (ENSMUST00000028080.11/74103, intron 2 of 6)	2	17563514	17563626	113	1	102465964	ENSMUST00000184784.1	60281	ENSMUSG00000099161	Mir6419	microRNA 6419
chr2	18428240	18428439	200	*	200	18428293	10	9.959	6.69085	6.12008	6_S27_peak_1794	Distal Intergenic	2	18316792	18392830	76039	2	13418	ENSMUST00000165793.1	-35410	ENSMUSG00000026740	Dnajc1	DnaJ heat shock protein family (Hsp40) member C1
chr2	18800535	18800734	200	*	200	18800633	8	6.48406	4.83871	2.99248	6_S27_peak_1795	Promoter (1-2kb)	2	18799245	18801818	2574	2	66774	ENSMUST00000181515.1	1084	ENSMUSG00000097638	Carlr	cardiac and apoptosis-related long non-coding RNA
chr2	18897110	18897309	200	*	200	18897220	7	6.38195	4.86608	2.8964	6_S27_peak_1796	Intron (ENSMUST00000006912.11/18718, intron 3 of 9)	2	18847497	18906274	58778	2	18718	ENSMUST00000152981.1	8965	ENSMUSG00000026737	Pip4k2a	phosphatidylinositol-5-phosphate 4-kinase, type II, alpha
chr2	20343631	20343850	220	*	220	20343742	19	18.6355	9.90099	14.4998	6_S27_peak_1797	Intron (ENSMUST00000114610.7/208618, intron 3 of 7)	2	20339824	20661918	322095	1	208618	ENSMUST00000131714.7	3807	ENSMUSG00000036617	Etl4	enhancer trap locus 4
chr2	20899934	20900184	251	*	251	20900019	9	6.11269	4.46429	2.754	6_S27_peak_1798	Intron (ENSMUST00000154230.8/71435, intron 3 of 24)	2	20886358	20914694	28337	2	71435	ENSMUST00000156142.2	14510	ENSMUSG00000036591	Arhgap21	Rho GTPase activating protein 21
chr2	21270666	21270865	200	*	200	21270776	9	7.46117	5.31915	3.89855	6_S27_peak_1799	Distal Intergenic	2	21205787	21214308	8522	1	208967	ENSMUST00000102951.1	64879	ENSMUSG00000048550	Thnsl1	threonine synthase-like 1 (bacterial)
chr2	21341314	21341513	200	*	200	21341469	10	9.45645	6.39535	5.68474	6_S27_peak_1800	Distal Intergenic	2	21367542	21830547	463006	1	241263	ENSMUST00000055946.7	-26029	ENSMUSG00000045967	Gpr158	G protein-coupled receptor 158
chr2	21661452	21661651	200	*	200	21661496	11	9.37863	6.18557	5.61042	6_S27_peak_1801	Intron (ENSMUST00000055946.7/241263, intron 5 of 10)	2	21367567	21811688	444122	1	241263	ENSMUST00000155760.1	293885	ENSMUSG00000045967	Gpr158	G protein-coupled receptor 158
chr2	22165611	22165810	200	*	200	22165680	7	6.38195	4.86608	2.8964	6_S27_peak_1802	Distal Intergenic	2	22227503	22618252	390750	1	667663	ENSMUST00000044749.13	-61693	ENSMUSG00000025716	Myo3a	myosin IIIA
chr2	22587701	22588204	504	*	504	22588036	36	30.3381	11.0119	25.987	6_S27_peak_1803	Exon (ENSMUST00000120780.1/ENSMUST00000120780.1, exon 1 of 1)	2	22622205	22693874	71670	1	14417	ENSMUST00000028123.3	-34001	ENSMUSG00000026787	Gad2	glutamic acid decarboxylase 2
chr2	22589505	22589868	364	*	364	22589654	19	11.7718	5.88235	7.85257	6_S27_peak_1804	Exon (ENSMUST00000117219.1/ENSMUST00000117219.1, exon 1 of 1)	2	22622205	22693874	71670	1	14417	ENSMUST00000028123.3	-32337	ENSMUSG00000026787	Gad2	glutamic acid decarboxylase 2
chr2	22739529	22739787	259	*	259	22739649	9	8.7243	6.08259	4.97626	6_S27_peak_1805	Distal Intergenic	2	22774094	22836145	62052	1	54519	ENSMUST00000131195.7	-34307	ENSMUSG00000026786	Apbb1ip	amyloid beta precursor protein binding family B member 1 interacting protein
chr2	23326669	23326868	200	*	200	23326756	10	9.84835	6.62651	6.05943	6_S27_peak_1806	Intron (ENSMUST00000102945.1/18232, intron 1 of 1)	2	23321246	23401973	80728	1	18232	ENSMUST00000102945.1	5423	ENSMUSG00000069132	Nxph2	neurexophilin 2
chr2	24048149	24048556	408	*	408	24048251	11	7.35485	4.91803	3.81761	6_S27_peak_1807	Promoter (<=1kb)	2	24003529	24048866	45338	2	140483	ENSMUST00000114497.1	310	ENSMUSG00000026986	Hnmt	histamine N-methyltransferase
chr2	25551972	25552222	251	*	251	25552052	161	201.679	35.6828	196.576	6_S27_peak_1808	Distal Intergenic	2	25517982	25546940	28959	2	22030	ENSMUST00000028311.12	-5032	ENSMUSG00000026942	Traf2	TNF receptor-associated factor 2
chr2	26577237	26577436	200	*	200	26577334	13	13.8764	8.51563	9.85888	6_S27_peak_1809	Promoter (2-3kb)	2	26580014	26589384	9371	1	353156	ENSMUST00000152713.8	-2578	ENSMUSG00000026921	Egfl7	EGF-like domain 7
chr2	27096515	27096714	200	*	200	27096559	9	7.64752	5.43478	4.01071	6_S27_peak_1810	Promoter (<=1kb)	2	27097296	27108975	11680	1	77794	ENSMUST00000169787.7	-582	ENSMUSG00000036040	Adamtsl2	ADAMTS-like 2
chr2	27460527	27460726	200	*	200	27460618	8	7.53055	5.47433	3.89855	6_S27_peak_1811	Intron (ENSMUST00000028282.14/67382, intron 5 of 11)	2	27447843	27464116	16274	2	67382	ENSMUST00000164296.7	3390	ENSMUSG00000026918	Brd3	bromodomain containing 3
chr2	27937690	27937889	200	*	200	27937764	10	9.959	6.69085	6.12008	6_S27_peak_1812	Intron (ENSMUST00000028280.13/12831, intron 4 of 65)	2	27886425	28039514	153090	1	12831	ENSMUST00000028280.13	51265	ENSMUSG00000026837	Col5a1	collagen, type V, alpha 1
chr2	28193138	28193356	219	*	219	28193301	65	71.0769	20.625	66.3517	6_S27_peak_1813	Promoter (<=1kb)	2	28193093	28230736	37644	1	56177	ENSMUST00000100244.9	45	ENSMUSG00000026833	Olfm1	olfactomedin 1
chr2	28756319	28756518	200	*	200	28756418	7	6.38195	4.86608	2.8964	6_S27_peak_1814	Intron (ENSMUST00000074156.6/68870, intron 10 of 12)	2	28742250	28760136	17887	1	68870	ENSMUST00000137588.1	14069	ENSMUSG00000026807	Ak8	adenylate kinase 8
chr2	29253053	29253252	200	*	200	29253113	7	6.38195	4.86608	2.8964	6_S27_peak_1815	Promoter (<=1kb)	2	29203822	29253005	49184	2	171171	ENSMUST00000071201.4	-48	ENSMUSG00000035513	Ntng2	netrin G2
chr2	30088192	30088424	233	*	233	30088260	73	90.8274	27.2059	85.9853	6_S27_peak_1816	Intron (ENSMUST00000148650.7/263803, intron 15 of 20)	2	30084653	30087036	2384	1	263803	ENSMUST00000156197.1	3539	ENSMUSG00000026785	Pkn3	protein kinase N3
chr2	30477662	30477861	200	*	200	30477703	12	12.5378	7.90737	8.5709	6_S27_peak_1817	Distal Intergenic	2	30471537	30474219	2683	2	72500	ENSMUST00000065134.3	-3443	ENSMUSG00000089762	Ier5l	immediate early response 5-like
chr2	30668792	30668991	200	*	200	30668882	9	7.94583	5.61798	4.29744	6_S27_peak_1818	Promoter (<=1kb)	2	30658468	30669908	11441	2	665635	ENSMUST00000147959.1	917	NA	Gm14486	predicted gene 14486
chr2	31048978	31049179	202	*	202	31049053	14	12.6464	7.57576	8.67637	6_S27_peak_1819	Intron (ENSMUST00000073879.11/14269, intron 9 of 13)	2	31033091	31055444	22354	2	14269	ENSMUST00000128431.2	6265	ENSMUSG00000075415	Fnbp1	formin binding protein 1
chr2	31460134	31460333	200	*	200	31460247	8	7.53055	5.47433	3.89855	6_S27_peak_1820	3' UTR	2	31454708	31457989	3282	1	665700	ENSMUST00000141294.1	5426	ENSMUSG00000055632	Hmcn2	hemicentin 2
chr2	32422099	32422298	200	*	200	32422177	8	6.65471	4.94506	3.15414	6_S27_peak_1821	Promoter (<=1kb)	2	32419048	32421980	2933	2	227731	ENSMUST00000153886.6	-119	ENSMUSG00000026819	Slc25a25	solute carrier family 25 (mitochondrial carrier, phosphate carrier), member 25
chr2	33684203	33684449	247	*	247	33684279	18	20.9813	11.5569	16.7944	6_S27_peak_1822	Distal Intergenic	2	33641331	33646354	5024	1	100504399	ENSMUST00000147294.2	42872	NA	C130021I20Rik	Riken cDNA C130021I20 gene
chr2	34071004	34071223	220	*	220	34071034	32	40.1284	18.1319	35.6493	6_S27_peak_1823	Intron (ENSMUST00000134921.1/329387, intron 1 of 3)	2	34018289	34107729	89441	2	329387	ENSMUST00000134921.1	36506	ENSMUSG00000087461	C230014O12Rik	RIKEN cDNA C230014O12 gene
chr2	34270953	34271174	222	*	222	34271032	12	11.6496	7.38636	7.73151	6_S27_peak_1824	Intron (ENSMUST00000113132.8/18516, intron 2 of 7)	2	34172873	34288852	115980	2	18516	ENSMUST00000176213.7	17678	ENSMUSG00000038718	Pbx3	pre B cell leukemia homeobox 3
chr2	34398492	34398691	200	*	200	34398603	7	6.38195	4.86608	2.8964	6_S27_peak_1825	Distal Intergenic	2	34406771	34497716	90946	1	227743	ENSMUST00000149383.7	-8080	ENSMUSG00000038696	Mapkap1	mitogen-activated protein kinase associated protein 1
chr2	34771430	34771629	200	*	200	34771461	9	8.2699	5.81395	4.60795	6_S27_peak_1826	Promoter (<=1kb)	2	34771970	34777547	5578	1	14828	ENSMUST00000028222.12	-341	ENSMUSG00000026864	Hspa5	heat shock protein 5
chr2	37464221	37464420	200	*	200	37464316	10	8.76756	5.97826	5.01718	6_S27_peak_1827	Intron (ENSMUST00000133434.7/227800, intron 1 of 10)	2	37452267	37566454	114188	1	227800	ENSMUST00000112920.1	11954	ENSMUSG00000035437	Rabgap1	RAB GTPase activating protein 1
chr2	38013513	38013869	357	*	357	38013577	12	9.69857	6.19048	5.91909	6_S27_peak_1828	Intron (ENSMUST00000102787.9/227801, intron 9 of 21)	2	38021266	38166081	144816	2	227801	ENSMUST00000126889.7	152212	ENSMUSG00000035392	Dennd1a	DENN domain containing 1A
chr2	38778004	38778203	200	*	200	38778073	11	11.2311	7.29911	7.32375	6_S27_peak_1829	Exon (ENSMUST00000122372.1/ENSMUST00000122372.1, exon 1 of 1)	2	38742441	38784469	42029	2	14536	ENSMUST00000156301.7	6266	ENSMUSG00000063972	Nr6a1	nuclear receptor subfamily 6, group A, member 1
chr2	40166301	40166500	200	*	200	40166400	11	11.2311	7.29911	7.32375	6_S27_peak_1830	Distal Intergenic	2	40595246	40615251	20006	2	94217	ENSMUST00000129974.2	448751	ENSMUSG00000049252	Lrp1b	low density lipoprotein-related protein 1B
chr2	41281666	41281865	200	*	200	41281767	11	9.69844	6.38298	5.91909	6_S27_peak_1831	Intron (ENSMUST00000052550.12/94217, intron 29 of 90)	2	40801393	41789078	987686	2	94217	ENSMUST00000167270.4	507213	ENSMUSG00000049252	Lrp1b	low density lipoprotein-related protein 1B
chr2	41765931	41766130	200	*	200	41766040	11	10.2872	6.74157	6.44112	6_S27_peak_1832	Intron (ENSMUST00000052550.12/94217, intron 5 of 90)	2	40801393	41789078	987686	2	94217	ENSMUST00000167270.4	22948	ENSMUSG00000049252	Lrp1b	low density lipoprotein-related protein 1B
chr2	42141512	42141711	200	*	200	42141564	11	10.1632	6.66667	6.32001	6_S27_peak_1833	Intron (ENSMUST00000052550.12/94217, intron 2 of 90)	2	42447439	42447568	130	2	102465171	ENSMUST00000183581.1	305857	ENSMUSG00000098660	Mir6336	microRNA 6336
chr2	42145649	42145848	200	*	200	42145684	9	8.05079	5.68182	4.3985	6_S27_peak_1834	Intron (ENSMUST00000052550.12/94217, intron 2 of 90)	2	42447439	42447568	130	2	102465171	ENSMUST00000183581.1	301720	ENSMUSG00000098660	Mir6336	microRNA 6336
chr2	43540139	43540357	219	*	219	43540271	14	15.2448	9.12389	11.1851	6_S27_peak_1835	Distal Intergenic	2	43555329	43563496	8168	1	70789	ENSMUST00000138540.1	-14972	ENSMUSG00000026866	Kynu	kynureninase
chr2	43551628	43551827	200	*	200	43551780	10	9.959	6.69085	6.12008	6_S27_peak_1836	Distal Intergenic	2	43555329	43563496	8168	1	70789	ENSMUST00000138540.1	-3502	ENSMUSG00000026866	Kynu	kynureninase
chr2	43654045	43654273	229	*	229	43654082	68	79.2053	23.4694	74.4314	6_S27_peak_1837	Intron (ENSMUST00000028223.8/70789, intron 10 of 13)	2	43670930	43681423	10494	1	70789	ENSMUST00000148855.1	-16657	ENSMUSG00000026866	Kynu	kynureninase
chr2	43666969	43667168	200	*	200	43667146	10	9.959	6.69085	6.12008	6_S27_peak_1838	Intron (ENSMUST00000028223.8/70789, intron 10 of 13)	2	43670930	43681423	10494	1	70789	ENSMUST00000148855.1	-3762	ENSMUSG00000026866	Kynu	kynureninase
chr2	43969533	43969750	218	*	218	43969558	15	13.996	8.16327	9.97557	6_S27_peak_1839	Intron (ENSMUST00000112824.7/76117, intron 6 of 14)	2	44065041	44142456	77416	1	76117	ENSMUST00000128630.1	-95291	ENSMUSG00000049744	Arhgap15	Rho GTPase activating protein 15
chr2	44743347	44743546	200	*	200	44743456	8	7.44104	5.42169	3.89843	6_S27_peak_1840	Intron (ENSMUST00000112810.7/227835, intron 5 of 10)	2	44564415	44756437	192023	2	227835	ENSMUST00000049051.12	12891	ENSMUSG00000036890	Gtdc1	glycosyltransferase-like domain containing 1
chr2	45151973	45152172	200	*	200	45152124	9	8.2699	5.81395	4.60795	6_S27_peak_1841	Distal Intergenic	2	45116441	45117395	955	2	24136	ENSMUST00000238346.1	-34578	ENSMUSG00000026872	Zeb2	zinc finger E-box binding homeobox 2
chr2	45367321	45367520	200	*	200	45367361	12	10.5218	6.70103	6.66949	6_S27_peak_1842	Intron (ENSMUST00000130773.1/ENSMUST00000130773.1, intron 1 of 1)	2	45116441	45117395	955	2	24136	ENSMUST00000238346.1	-249926	ENSMUSG00000026872	Zeb2	zinc finger E-box binding homeobox 2
chr2	45884920	45885119	200	*	200	45885018	8	5.81095	4.41176	2.47419	6_S27_peak_1843	Distal Intergenic	2	45696800	45698067	1268	1	69405	ENSMUST00000134308.1	188120	ENSMUSG00000086202	1700019E08Rik	RIKEN cDNA 1700019E08 gene
chr2	46871200	46871399	200	*	200	46871233	10	9.959	6.69085	6.12008	6_S27_peak_1844	Distal Intergenic	2	45696800	45698067	1268	1	69405	ENSMUST00000134308.1	1174400	ENSMUSG00000086202	1700019E08Rik	RIKEN cDNA 1700019E08 gene
chr2	46959812	46960011	200	*	200	46959932	9	8.7243	6.08259	4.97626	6_S27_peak_1845	Distal Intergenic	2	45696800	45698067	1268	1	69405	ENSMUST00000134308.1	1263012	ENSMUSG00000086202	1700019E08Rik	RIKEN cDNA 1700019E08 gene
chr2	47211109	47211327	219	*	219	47211234	413	520.156	42.6804	514.599	6_S27_peak_1846	Distal Intergenic	2	45696800	45698067	1268	1	69405	ENSMUST00000134308.1	1514309	ENSMUSG00000086202	1700019E08Rik	RIKEN cDNA 1700019E08 gene
chr2	47299646	47299875	230	*	230	47299725	44	47.8093	17.4419	43.2506	6_S27_peak_1847	Distal Intergenic	2	48814109	48903269	89161	1	11480	ENSMUST00000063886.3	-1514234	ENSMUSG00000052155	Acvr2a	activin receptor IIA
chr2	48836873	48837072	200	*	200	48837009	8	7.02491	5.17241	3.50548	6_S27_peak_1848	Intron (ENSMUST00000063886.3/11480, intron 1 of 10)	2	48814109	48903269	89161	1	11480	ENSMUST00000063886.3	22764	ENSMUSG00000052155	Acvr2a	activin receptor IIA
chr2	48909286	48909485	200	*	200	48909367	12	10.7513	6.84211	6.89331	6_S27_peak_1849	Promoter (<=1kb)	2	48904880	48910013	5134	2	26428	ENSMUST00000156956.7	528	ENSMUSG00000026761	Orc4	origin recognition complex, subunit 4
chr2	50111184	50111383	200	*	200	50111206	10	7.74328	5.33981	4.10343	6_S27_peak_1850	Intron (ENSMUST00000112712.9/320343, intron 1 of 4)	2	50128369	50193563	65195	1	320343	ENSMUST00000169232.1	-16986	ENSMUSG00000050447	Lypd6	LY6/PLAUR domain containing 6
chr2	50971166	50971441	276	*	276	50971347	6	4.7525	3.93258	1.63643	6_S27_peak_1851	Distal Intergenic	2	50909684	50911849	2166	1	227885	ENSMUST00000119159.1	61482	ENSMUSG00000083270	Gm13498	heat shock protein 90 alpha (cytosolic), class B member 1 pseudogene
chr2	51181038	51181257	220	*	220	51181061	45	52.1757	19.4915	47.579	6_S27_peak_1852	Distal Intergenic	2	51130438	51149111	18674	2	74194	ENSMUST00000017288.8	-31927	ENSMUSG00000017144	Rnd3	Rho family GTPase 3
chr2	51348471	51348670	200	*	200	51348558	10	9.71366	6.54762	5.93144	6_S27_peak_1853	Distal Intergenic	2	51421050	51437900	16851	2	73375	ENSMUST00000154530.1	89230	ENSMUSG00000086007	1700057H21Rik	RIKEN cDNA 1700057H21 gene
chr2	52109875	52110094	220	*	220	52109985	29	33.6247	15.4639	29.2221	6_S27_peak_1854	Promoter (<=1kb)	2	52110984	52122056	11073	1	51869	ENSMUST00000125322.7	-890	ENSMUSG00000036202	Rif1	replication timing regulatory factor 1
chr2	52406053	52406271	219	*	219	52406222	22	22.0928	11.0577	17.886	6_S27_peak_1855	Intron (ENSMUST00000036541.7/75423, intron 4 of 5)	2	52402387	52412315	9929	2	75423	ENSMUST00000130357.1	6044	ENSMUSG00000036093	Arl5a	ADP-ribosylation factor-like 5A
chr2	52459246	52459465	220	*	220	52459300	41	43.0349	16.0305	38.5239	6_S27_peak_1856	Intron (ENSMUST00000178799.7/12298, intron 9 of 13)	2	52397951	52424901	26951	2	75423	ENSMUST00000036541.7	-34345	ENSMUSG00000036093	Arl5a	ADP-ribosylation factor-like 5A
chr2	53681856	53682075	220	*	220	53681890	16	16.1824	9.23913	12.1043	6_S27_peak_1857	Distal Intergenic	2	54084093	54085552	1460	2	67874	ENSMUST00000100089.2	403477	ENSMUSG00000075334	Rprm	reprimo, TP53 dependent G2 arrest mediator candidate
chr2	53742053	53742271	219	*	219	53742230	30	36.3072	16.6667	31.868	6_S27_peak_1858	Distal Intergenic	2	54084093	54085552	1460	2	67874	ENSMUST00000100089.2	343281	ENSMUSG00000075334	Rprm	reprimo, TP53 dependent G2 arrest mediator candidate
chr2	57096051	57096271	221	*	221	57096140	13	13.5605	8.33333	9.56943	6_S27_peak_1859	Distal Intergenic	2	57107499	57113072	5574	2	18227	ENSMUST00000112627.1	16801	ENSMUSG00000026826	Nr4a2	nuclear receptor subfamily 4, group A, member 2
chr2	57527897	57528096	200	*	200	57528002	11	11.2311	7.29911	7.32375	6_S27_peak_1860	Distal Intergenic	2	57267377	57268108	732	1	14571	ENSMUST00000154612.1	260520	ENSMUSG00000026827	Gpd2	glycerol phosphate dehydrogenase 2, mitochondrial
chr2	57985027	57985226	200	*	200	57985058	7	6.38195	4.86608	2.8964	6_S27_peak_1861	Exon (ENSMUST00000209502.1/ENSMUST00000209502.1, exon 2 of 3)	2	57997884	58039878	41995	1	241391	ENSMUST00000112616.7	-12658	ENSMUSG00000026828	Galnt5	polypeptide N-acetylgalactosaminyltransferase 5
chr2	58658931	58659130	200	*	200	58659081	8	7.53055	5.47433	3.89855	6_S27_peak_1862	Intron (ENSMUST00000071543.11/76654, intron 1 of 7)	2	58567387	58792971	225585	1	76654	ENSMUST00000071543.11	91544	ENSMUSG00000026839	Upp2	uridine phosphorylase 2
chr2	59634350	59634571	222	*	222	59634400	17	19.1007	10.7143	14.9573	6_S27_peak_1863	Intron (ENSMUST00000112568.7/66860, intron 1 of 26)	2	59630063	59647005	16943	1	66860	ENSMUST00000128030.1	4287	ENSMUSG00000035168	Tanc1	tetratricopeptide repeat, ankyrin repeat and coiled-coil containing 1
chr2	60053350	60053569	220	*	220	60053450	14	13.307	7.97872	9.322	6_S27_peak_1864	Intron (ENSMUST00000112550.7/407823, intron 1 of 34)	2	59983786	60090070	106285	2	407823	ENSMUST00000129124.7	36501	ENSMUSG00000026987	Baz2b	bromodomain adjacent to zinc finger domain, 2B
chr2	60402659	60402936	278	*	278	60402798	228	287.791	39.2123	282.555	6_S27_peak_1865	Distal Intergenic	2	60411525	60412579	1055	1	100039176	ENSMUST00000131457.1	-8589	ENSMUSG00000087283	Gm13580	predicted gene 13580
chr2	60733823	60734022	200	*	200	60733983	9	8.05079	5.68182	4.3985	6_S27_peak_1866	Distal Intergenic	2	60604245	60722643	118399	2	16420	ENSMUST00000112517.7	-11180	ENSMUSG00000026971	Itgb6	integrin beta 6
chr2	62107772	62107971	200	*	200	62107793	9	7.64752	5.43478	4.01071	6_S27_peak_1867	Intron (ENSMUST00000102735.9/94229, intron 1 of 25)	2	62147862	62158283	10422	1	94229	ENSMUST00000149527.1	-39891	ENSMUSG00000026904	Slc4a10	solute carrier family 4, sodium bicarbonate cotransporter-like, member 10
chr2	63351773	63351972	200	*	200	63351822	7	6.02366	4.65116	2.67017	6_S27_peak_1868	Distal Intergenic	2	62786281	63184287	398007	2	170738	ENSMUST00000112454.7	-167486	ENSMUSG00000059742	Kcnh7	potassium voltage-gated channel, subfamily H (eag-related), member 7
chr2	64279304	64279503	200	*	200	64279439	11	11.2311	7.29911	7.32375	6_S27_peak_1869	Distal Intergenic	2	63977337	64098038	120702	2	60344	ENSMUST00000102728.3	-181266	ENSMUSG00000075324	Fign	fidgetin
chr2	64568931	64569149	219	*	219	64568999	12	12.0898	7.64706	8.16032	6_S27_peak_1870	Distal Intergenic	2	64912476	64915019	2544	2	50915	ENSMUST00000134020.1	345870	ENSMUSG00000026888	Grb14	growth factor receptor bound protein 14
chr2	64750337	64750558	222	*	222	64750487	14	15.2448	9.12389	11.1851	6_S27_peak_1871	Distal Intergenic	2	64912476	64915019	2544	2	50915	ENSMUST00000134020.1	164461	ENSMUSG00000026888	Grb14	growth factor receptor bound protein 14
chr2	65471354	65471612	259	*	259	65471429	9	7.46117	5.31915	3.89855	6_S27_peak_1872	Intron (ENSMUST00000066432.11/20269, intron 21 of 26)	2	65483142	65495231	12090	2	20269	ENSMUST00000238409.1	23619	ENSMUSG00000057182	Scn3a	sodium channel, voltage-gated, type III, alpha
chr2	68468766	68468965	200	*	200	68468780	10	7.35212	5.09259	3.81495	6_S27_peak_1873	Promoter (2-3kb)	2	68262791	68471940	209150	2	53416	ENSMUST00000123781.7	2975	ENSMUSG00000027030	Stk39	serine/threonine kinase 39
chr2	71147366	71147597	232	*	232	71147476	18	20.7859	11.4458	16.6056	6_S27_peak_1874	Distal Intergenic	2	71117923	71142926	25004	1	73649	ENSMUST00000028403.2	29443	ENSMUSG00000027015	Cybrd1	cytochrome b reductase 1
chr2	72866731	72866949	219	*	219	72866797	28	32.6512	15.2632	28.2635	6_S27_peak_1875	Distal Intergenic	2	72784674	72813717	29044	2	76218	ENSMUST00000148327.7	-53014	ENSMUSG00000085427	6430710C18Rik	RIKEN cDNA 6430710C18 gene
chr2	72996621	72996840	220	*	220	72996676	11	11.1099	7.22892	7.24046	6_S27_peak_1876	Distal Intergenic	2	72987241	72988607	1367	1	100503849	ENSMUST00000137941.1	9380	ENSMUSG00000063714	Sp3os	trans-acting transcription factor 3, opposite strand
chr2	74194326	74194525	200	*	200	74194395	10	9.959	6.69085	6.12008	6_S27_peak_1877	Distal Intergenic	2	74298940	74307717	8778	2	73962	ENSMUST00000153743.1	113192	ENSMUSG00000085405	4930441J16Rik	RIKEN cDNA 4930441J16 gene
chr2	75405758	75405957	200	*	200	75405858	6	5.28367	4.25782	1.98126	6_S27_peak_1878	Distal Intergenic	2	75659261	75665839	6579	1	229279	ENSMUST00000111964.7	-253304	ENSMUSG00000059005	Hnrnpa3	heterogeneous nuclear ribonucleoprotein A3
chr2	75611143	75611342	200	*	200	75611174	15	14.5681	8.51064	10.5366	6_S27_peak_1879	Distal Intergenic	2	75659261	75665839	6579	1	229279	ENSMUST00000111964.7	-47919	ENSMUSG00000059005	Hnrnpa3	heterogeneous nuclear ribonucleoprotein A3
chr2	77301835	77302034	200	*	200	77302015	10	9.959	6.69085	6.12008	6_S27_peak_1880	Distal Intergenic	2	77186555	77280592	94038	2	228071	ENSMUST00000102659.1	-21243	ENSMUSG00000042272	Sestd1	SEC14 and spectrin domains 1
chr2	77459409	77459608	200	*	200	77459484	14	11.9425	7.14286	8.01763	6_S27_peak_1881	Intron (ENSMUST00000111830.8/241494, intron 3 of 7)	2	77462669	77480593	17925	1	100503106	ENSMUST00000146495.7	-3061	ENSMUSG00000085845	Gm13944	predicted gene 13944
chr2	77777348	77777568	221	*	221	77777407	37	36.4959	13.9706	32.0544	6_S27_peak_1882	Intron (ENSMUST00000111831.7/241494, intron 1 of 9)	2	77411100	77816816	405717	2	241494	ENSMUST00000111831.7	39248	ENSMUSG00000027016	Zfp385b	zinc finger protein 385B
chr2	77900565	77900764	200	*	200	77900684	7	5.85112	4.54545	2.51022	6_S27_peak_1883	Intron (ENSMUST00000111824.7/80744, intron 19 of 19)	2	77906269	77908167	1899	2	80744	ENSMUST00000139842.1	7403	ENSMUSG00000027014	Cwc22	CWC22 spliceosome-associated protein
chr2	78301431	78301630	200	*	200	78301497	11	10.1632	6.66667	6.32001	6_S27_peak_1884	Intron (ENSMUST00000067618.4/329436, intron 5 of 5)	2	78237547	78302230	64684	1	329436	ENSMUST00000067618.4	63884	ENSMUSG00000054510	Gm14461	predicted gene 14461
chr2	80638872	80639071	200	*	200	80639006	9	7.94583	5.61798	4.29744	6_S27_peak_1885	Promoter (<=1kb)	2	80638832	80656004	17173	1	69482	ENSMUST00000124377.1	40	ENSMUSG00000026999	Nup35	nucleoporin 35
chr2	80760758	80760957	200	*	200	80760907	9	7.64752	5.43478	4.01071	6_S27_peak_1886	Distal Intergenic	2	80644204	80653414	9211	1	69482	ENSMUST00000127926.1	116554	ENSMUSG00000026999	Nup35	nucleoporin 35
chr2	80911642	80911841	200	*	200	80911705	10	8.66306	5.91398	4.97626	6_S27_peak_1887	Distal Intergenic	2	80644204	80653414	9211	1	69482	ENSMUST00000127926.1	267438	ENSMUSG00000026999	Nup35	nucleoporin 35
chr2	84524298	84524497	200	*	200	84524438	9	8.05079	5.68182	4.3985	6_S27_peak_1888	Intron (ENSMUST00000139492.1/672763, intron 1 of 2)	2	84501171	84531322	30152	2	672763	ENSMUST00000139492.1	6825	ENSMUSG00000087362	Gm13710	predicted gene 13710
chr2	84637580	84637806	227	*	227	84637646	19	15.592	8.06452	11.5261	6_S27_peak_1889	Promoter (<=1kb)	2	84624378	84638105	13728	2	12388	ENSMUST00000126092.7	299	ENSMUSG00000034101	Ctnnd1	catenin delta 1
chr2	85248761	85248980	220	*	220	85248786	34	31.522	12.3239	27.1527	6_S27_peak_1890	Distal Intergenic	2	85189505	85197197	7693	2	241528	ENSMUST00000234267.2	-51564	ENSMUSG00000075224	Lrrc55	leucine rich repeat containing 55
chr2	85561372	85561571	200	*	200	85561410	11	11.2311	7.29911	7.32375	6_S27_peak_1891	Distal Intergenic	2	85579215	85580282	1068	1	258429	ENSMUST00000077075.4	-17644	ENSMUSG00000111179	Or5g27	olfactory receptor family 5 subfamily G member 27
chr2	85654710	85654928	219	*	219	85654748	49	62.1231	23.3645	57.464	6_S27_peak_1892	Distal Intergenic	2	85647363	85648319	957	2	258566	ENSMUST00000099920.1	-6391	ENSMUSG00000075214	Or5g25	olfactory receptor family 5 subfamily G member 25
chr2	90543636	90543849	214	*	214	90543798	18	16.4736	8.8785	12.3907	6_S27_peak_1893	Intron (ENSMUST00000168621.2/19271, intron 1 of 23)	2	90432889	90580647	147759	2	19271	ENSMUST00000168621.2	36798	ENSMUSG00000025314	Ptprj	protein tyrosine phosphatase receptor type J
chr2	90626252	90626603	352	*	352	90626438	30	32.1828	14.2202	27.8036	6_S27_peak_1894	Distal Intergenic	2	90432889	90580647	147759	2	19271	ENSMUST00000168621.2	-45605	ENSMUSG00000025314	Ptprj	protein tyrosine phosphatase receptor type J
chr2	90745875	90746114	240	*	240	90745922	8	6.74347	5	3.23851	6_S27_peak_1895	Promoter (<=1kb)	2	90745604	90776475	30872	1	55935	ENSMUST00000123314.7	271	ENSMUSG00000008200	Fnbp4	formin binding protein 4
chr2	91214117	91214316	200	*	200	91214261	9	8.2699	5.81395	4.60795	6_S27_peak_1896	Intron (ENSMUST00000152277.7/107986, intron 4 of 6)	2	91202928	91203657	730	1	11432	ENSMUST00000127643.1	11189	ENSMUSG00000002103	Acp2	acid phosphatase 2, lysosomal
chr2	91584595	91584831	237	*	237	91584672	33	33.8911	14.0496	29.4852	6_S27_peak_1897	Intron (ENSMUST00000111338.9/75786, intron 24 of 43)	2	91594765	91606423	11659	1	75786	ENSMUST00000147809.7	-9934	ENSMUSG00000040549	Ckap5	cytoskeleton associated protein 5
chr2	92403136	92403335	200	*	200	92403299	11	9.69844	6.38298	5.91909	6_S27_peak_1898	Promoter (1-2kb)	2	92383680	92401263	17584	2	19099	ENSMUST00000050312.2	-1873	ENSMUSG00000027223	Mapk8ip1	mitogen-activated protein kinase 8 interacting protein 1
chr2	94595105	94595318	214	*	214	94595162	14	15.2448	9.12389	11.1851	6_S27_peak_1899	Distal Intergenic	2	94422336	94438136	15801	2	11800	ENSMUST00000152454.7	-156969	ENSMUSG00000027193	Api5	apoptosis inhibitor 5
chr2	95661696	95661895	200	*	200	95661758	14	13.4486	8.06452	9.46065	6_S27_peak_1900	Distal Intergenic	2	96318169	97631666	1313498	1	241568	ENSMUST00000135431.7	-656274	ENSMUSG00000050587	Lrrc4c	leucine rich repeat containing 4C
chr2	96505653	96505852	200	*	200	96505735	13	10.0445	6.19469	6.20339	6_S27_peak_1901	Intron (ENSMUST00000135431.7/241568, intron 1 of 6)	2	96318216	97630983	1312768	1	241568	ENSMUST00000162807.8	187437	ENSMUSG00000050587	Lrrc4c	leucine rich repeat containing 4C
chr2	97395890	97396089	200	*	200	97395915	11	10.6804	6.97674	6.82428	6_S27_peak_1902	Intron (ENSMUST00000135431.7/241568, intron 4 of 6)	2	97467657	97631664	164008	1	241568	ENSMUST00000059049.7	-71568	ENSMUSG00000050587	Lrrc4c	leucine rich repeat containing 4C
chr2	97819061	97819260	200	*	200	97819211	8	7.53055	5.47433	3.89855	6_S27_peak_1903	Distal Intergenic	2	97468089	97629063	160975	1	241568	ENSMUST00000170144.1	350972	ENSMUSG00000050587	Lrrc4c	leucine rich repeat containing 4C
chr2	98071005	98071204	200	*	200	98071080	10	9.959	6.69085	6.12008	6_S27_peak_1904	Distal Intergenic	2	97468089	97629063	160975	1	241568	ENSMUST00000170144.1	602916	ENSMUSG00000050587	Lrrc4c	leucine rich repeat containing 4C
chr2	98148400	98148599	200	*	200	98148412	12	10.7513	6.84211	6.89331	6_S27_peak_1905	Distal Intergenic	2	97468089	97629063	160975	1	241568	ENSMUST00000170144.1	680311	ENSMUSG00000050587	Lrrc4c	leucine rich repeat containing 4C
chr2	98662513	98662801	289	*	289	98662747	1600	21.0385	1.28021	16.8511	6_S27_peak_1906	Exon (ENSMUST00000099684.3/ENSMUST00000099684.3, exon 1 of 4)	2	97468089	97629063	160975	1	241568	ENSMUST00000170144.1	1194424	ENSMUSG00000050587	Lrrc4c	leucine rich repeat containing 4C
chr2	98666310	98667426	1117	*	1117	98667233	21630	17946.9	17.3162	17937.4	6_S27_peak_1907	Exon (ENSMUST00000099683.1/ENSMUST00000099683.1, exon 1 of 5)	2	97468089	97629063	160975	1	241568	ENSMUST00000170144.1	1198221	ENSMUSG00000050587	Lrrc4c	leucine rich repeat containing 4C
chr2	99639430	99639629	200	*	200	99639486	9	8.7243	6.08259	4.97626	6_S27_peak_1908	Distal Intergenic	2	101562125	101576125	14001	2	68170	ENSMUST00000177152.1	1936496	ENSMUSG00000027165	Iftap	intraflagellar transport associated protein
chr2	100203280	100203479	200	*	200	100203390	11	11.2311	7.29911	7.32375	6_S27_peak_1909	Distal Intergenic	2	101562125	101576125	14001	2	68170	ENSMUST00000177152.1	1372646	ENSMUSG00000027165	Iftap	intraflagellar transport associated protein
chr2	100358750	100358971	222	*	222	100358793	68	82.718	25.3676	77.922	6_S27_peak_1910	Distal Intergenic	2	101562125	101576125	14001	2	68170	ENSMUST00000177152.1	1217154	ENSMUSG00000027165	Iftap	intraflagellar transport associated protein
chr2	100560204	100560403	200	*	200	100560348	10	9.21401	6.25	5.45132	6_S27_peak_1911	Distal Intergenic	2	101562125	101576125	14001	2	68170	ENSMUST00000177152.1	1015722	ENSMUSG00000027165	Iftap	intraflagellar transport associated protein
chr2	100820769	100820968	200	*	200	100820858	10	9.959	6.69085	6.12008	6_S27_peak_1912	Distal Intergenic	2	101562125	101576125	14001	2	68170	ENSMUST00000177152.1	755157	ENSMUSG00000027165	Iftap	intraflagellar transport associated protein
chr2	102930464	102930684	221	*	221	102930536	30	33.333	14.9038	28.9342	6_S27_peak_1913	Distal Intergenic	2	102811141	102901665	90525	2	12505	ENSMUST00000111194.7	-28799	ENSMUSG00000005087	Cd44	CD44 antigen
chr2	103072940	103073139	200	*	200	103073121	14	11.9425	7.14286	8.01763	6_S27_peak_1914	Promoter (<=1kb)	2	103033277	103073335	40059	2	27402	ENSMUST00000132449.7	196	ENSMUSG00000010914	Pdhx	pyruvate dehydrogenase complex, component X
chr2	103444246	103444464	219	*	219	103444330	26	26.9776	12.6168	22.683	6_S27_peak_1915	Promoter (2-3kb)	2	103446879	103449015	2137	1	13711	ENSMUST00000123793.1	-2415	ENSMUSG00000027186	Elf5	E74-like factor 5
chr2	104066709	104066908	200	*	200	104066752	13	11.0148	6.79612	7.14781	6_S27_peak_1916	Promoter (2-3kb)	2	104069849	104091160	21312	1	333883	ENSMUST00000111131.8	-2941	ENSMUSG00000068686	Cd59b	CD59b antigen
chr2	104130267	104130466	200	*	200	104130274	8	6.56827	4.8913	3.07296	6_S27_peak_1917	Distal Intergenic	2	104122769	104124749	1981	1	68243	ENSMUST00000040374.5	7498	ENSMUSG00000032671	A930018P22Rik	RIKEN cDNA A930018P22 gene
chr2	104734192	104734423	232	*	232	104734231	30	32.8602	14.6226	28.469	6_S27_peak_1918	Intron (ENSMUST00000028595.7/211896, intron 1 of 8)	2	104721784	104742878	21095	2	211896	ENSMUST00000028595.7	8455	ENSMUSG00000027173	Depdc7	DEP domain containing 7
chr2	105399021	105399247	227	*	227	105399078	12	12.5378	7.90737	8.5709	6_S27_peak_1919	Promoter (<=1kb)	2	105386291	105399319	13029	2	19672	ENSMUST00000006128.6	72	ENSMUSG00000005973	Rcn1	reticulocalbin 1
chr2	105682501	105682700	200	*	200	105682611	11	11.2311	7.29911	7.32375	6_S27_peak_1920	Promoter (<=1kb)	2	105682508	105692265	9758	1	18508	ENSMUST00000135412.7	0	ENSMUSG00000027168	Pax6	paired box 6
chr2	106214672	106214872	201	*	201	106214723	10	9.959	6.69085	6.12008	6_S27_peak_1921	Intron (ENSMUST00000122388.9/ENSMUST00000122388.9, intron 14 of 35)	2	105966709	106003549	36841	2	99349	ENSMUST00000102555.10	-211123	ENSMUSG00000027166	Dnajc24	DnaJ heat shock protein family (Hsp40) member C24
chr2	106791339	106791538	200	*	200	106791457	8	6.65471	4.94506	3.15414	6_S27_peak_1922	Intron (ENSMUST00000111063.7/77015, intron 4 of 6)	2	106730490	106783977	53488	1	77015	ENSMUST00000133401.1	60849	ENSMUSG00000016386	Mpped2	metallophosphoesterase domain containing 2
chr2	107150753	107150952	200	*	200	107150862	10	9.33348	6.32184	5.5669	6_S27_peak_1923	Distal Intergenic	2	107056140	107059656	3517	2	14308	ENSMUST00000028533.6	-91097	ENSMUSG00000027120	Fshb	follicle stimulating hormone beta
chr2	108518268	108518467	200	*	200	108518425	10	9.959	6.69085	6.12008	6_S27_peak_1924	Distal Intergenic	2	109092300	109278280	185981	2	76894	ENSMUST00000147376.7	759813	ENSMUSG00000057234	Mettl15	methyltransferase like 15
chr2	108536481	108536680	200	*	200	108536653	8	7.53055	5.47433	3.89855	6_S27_peak_1925	Distal Intergenic	2	109092300	109278280	185981	2	76894	ENSMUST00000147376.7	741600	ENSMUSG00000057234	Mettl15	methyltransferase like 15
chr2	110398785	110398984	200	*	200	110398946	11	11.2311	7.29911	7.32375	6_S27_peak_1926	Distal Intergenic	2	110360917	110363183	2267	2	67606	ENSMUST00000099626.4	-35602	ENSMUSG00000074971	Fibin	fin bud initiation factor homolog (zebrafish)
chr2	110797463	110797662	200	*	200	110797499	12	12.2454	7.7381	8.31236	6_S27_peak_1927	Intron (ENSMUST00000099623.9/228432, intron 4 of 26)	2	110713183	110761564	48382	2	228432	ENSMUST00000140777.1	-35899	ENSMUSG00000074968	Ano3	anoctamin 3
chr2	111358547	111358746	200	*	200	111358562	9	8.7243	6.08259	4.97626	6_S27_peak_1928	Distal Intergenic	2	111368591	111369616	1026	1	228443	ENSMUST00000090328.4	-9845	ENSMUSG00000109322	Or4k77	olfactory receptor family 4 subfamily K member 77
chr2	112603487	112604045	559	*	559	112603669	10	6.48857	4.54545	2.99669	6_S27_peak_1929	Intron (ENSMUST00000003705.11/74268, intron 2 of 5)	2	112636628	112640559	3932	2	20192	ENSMUST00000142537.1	36514	ENSMUSG00000057378	Ryr3	ryanodine receptor 3
chr2	115178785	115178984	200	*	200	115178925	7	6.38195	4.86608	2.8964	6_S27_peak_1930	Intron (ENSMUST00000187687.1/ENSMUST00000187687.1, intron 1 of 3)	2	115329264	115344280	15017	2	78193	ENSMUST00000152815.1	165296	ENSMUSG00000087309	4930528P14Rik	RIKEN cDNA 4930528P14 gene
chr2	115786026	115786225	200	*	200	115786097	11	11.2311	7.29911	7.32375	6_S27_peak_1931	Distal Intergenic	2	115864227	115868867	4641	2	17536	ENSMUST00000189640.6	82642	ENSMUSG00000027210	Meis2	Meis homeobox 2
chr2	117296359	117296558	200	*	200	117296520	11	9.69844	6.38298	5.91909	6_S27_peak_1932	Intron (ENSMUST00000102534.10/19419, intron 6 of 16)	2	117258782	117260241	1460	1	68215	ENSMUST00000143612.1	37577	ENSMUSG00000027349	Fam98b	family with sequence similarity 98, member B
chr2	117489720	117489919	200	*	200	117489810	9	8.7243	6.08259	4.97626	6_S27_peak_1933	Distal Intergenic	2	117279993	117343001	63009	2	19419	ENSMUST00000102534.10	-146719	ENSMUSG00000027347	Rasgrp1	RAS guanyl releasing protein 1
chr2	117753050	117753268	219	*	219	117753159	16	18.0635	10.3404	13.9369	6_S27_peak_1934	Distal Intergenic	2	117806678	117812813	6136	2	100504728	ENSMUST00000154409.1	59545	NA	Gm13985	predicted gene 13985
chr2	118133760	118134019	260	*	260	118133919	12	12.4059	7.83133	8.46742	6_S27_peak_1935	Intron (ENSMUST00000231133.1/71313, intron 11 of 11)	2	118122940	118123764	825	1	21825	ENSMUST00000142588.1	10820	ENSMUSG00000040152	Thbs1	thrombospondin 1
chr2	118711382	118711581	200	*	200	118711464	9	7.2838	5.20833	3.751	6_S27_peak_1936	Promoter (<=1kb)	2	118708180	118711370	3191	2	18796	ENSMUST00000129153.1	-12	ENSMUSG00000040061	Plcb2	phospholipase C, beta 2
chr2	119342900	119343099	200	*	200	119342963	13	13.8764	8.51563	9.85888	6_S27_peak_1937	Distal Intergenic	2	119351229	119354381	3153	1	69065	ENSMUST00000028780.3	-8130	ENSMUSG00000027313	Chac1	ChaC, cation transport regulator 1
chr2	120319085	120319284	200	*	200	120319117	10	9.84835	6.62651	6.05943	6_S27_peak_1938	Promoter (<=1kb)	2	120318027	120319582	1556	2	269338	ENSMUST00000133260.1	298	ENSMUSG00000027291	Vps39	VPS39 HOPS complex subunit
chr2	120433379	120433578	200	*	200	120433468	20	23.9881	12.7734	19.7441	6_S27_peak_1939	Intron (ENSMUST00000131523.7/76051, intron 1 of 6)	2	120423501	120431015	7515	1	76051	ENSMUST00000145134.1	9878	ENSMUSG00000062646	Ganc	glucosidase, alpha; neutral C
chr2	120467696	120467915	220	*	220	120467751	387	485.045	41.8103	479.533	6_S27_peak_1940	Intron (ENSMUST00000124129.7/12335, intron 4 of 24)	2	120463579	120504913	41335	1	12335	ENSMUST00000110721.7	4117	ENSMUSG00000079110	Capn3	calpain 3
chr2	120546527	120546898	372	*	372	120546713	76	94.6426	27.6978	89.7843	6_S27_peak_1941	Intron (ENSMUST00000055241.12/20402, intron 2 of 21)	2	120509614	120539860	30247	2	20402	ENSMUST00000171215.7	-6667	ENSMUSG00000027288	Zfp106	zinc finger protein 106
chr2	120920968	120921167	200	*	200	120921056	8	6.48406	4.83871	2.99248	6_S27_peak_1942	Intron (ENSMUST00000028728.5/22222, intron 21 of 46)	2	120901594	120915023	13430	2	22222	ENSMUST00000129790.1	-5945	ENSMUSG00000027272	Ubr1	ubiquitin protein ligase E3 component n-recognin 1
chr2	121900308	121900507	200	*	200	121900398	9	7.74433	5.49451	4.10343	6_S27_peak_1943	Promoter (1-2kb)	2	121898807	121933662	34856	1	319996	ENSMUST00000136023.1	1501	ENSMUSG00000060227	Golm2	golgi membrane protein 2
chr2	121941815	121942052	238	*	238	121941889	19	22.4741	12.1652	18.2598	6_S27_peak_1944	Distal Intergenic	2	121956001	122013642	57642	1	329506	ENSMUST00000036647.12	-13949	ENSMUSG00000033411	Ctdspl2	CTD small phosphatase like 2
chr2	124695519	124695740	222	*	222	124695630	16	16.5263	9.44444	12.4399	6_S27_peak_1945	Distal Intergenic	2	124653635	124665309	11675	1	214968	ENSMUST00000103238.1	41884	ENSMUSG00000027200	Sema6d	sema domain, transmembrane domain (TM), and cytoplasmic domain, (semaphorin) 6D
chr2	125837234	125837433	200	*	200	125837370	10	9.45645	6.39535	5.68474	6_S27_peak_1946	Intron (ENSMUST00000110463.7/12848, intron 9 of 12)	2	125842722	125858996	16275	2	12848	ENSMUST00000139343.1	21563	ENSMUSG00000027206	Cops2	COP9 signalosome subunit 2
chr2	126094488	126094687	200	*	200	126094556	12	12.5378	7.90737	8.5709	6_S27_peak_1947	Intron (ENSMUST00000110446.8/75823, intron 11 of 16)	2	125983628	126146251	162624	2	75823	ENSMUST00000178118.7	51564	ENSMUSG00000027209	Fam227b	family with sequence similarity 227, member B
chr2	126147791	126148034	244	*	244	126147893	521	655.245	43.5726	649.543	6_S27_peak_1948	Promoter (1-2kb)	2	125983628	126146251	162624	2	75823	ENSMUST00000178118.7	-1540	ENSMUSG00000027209	Fam227b	family with sequence similarity 227, member B
chr2	126864598	126864797	200	*	200	126864624	9	8.05079	5.68182	4.3985	6_S27_peak_1949	Exon (ENSMUST00000122023.1/ENSMUST00000122023.1, exon 1 of 1)	2	126791571	126876117	84547	2	58800	ENSMUST00000028843.11	11320	ENSMUSG00000027365	Trpm7	transient receptor potential cation channel, subfamily M, member 7
chr2	127269572	127269875	304	*	304	127269750	7	5.53398	4.34783	2.214	6_S27_peak_1950	Promoter (<=1kb)	2	127270218	127284584	14367	1	99138	ENSMUST00000131196.1	-343	ENSMUSG00000027367	Stard7	StAR related lipid transfer domain containing 7
chr2	127603482	127603681	200	*	200	127603538	8	7.53055	5.47433	3.89855	6_S27_peak_1951	Exon (ENSMUST00000028852.12/77721, exon 12 of 12)	2	127600033	127601245	1213	1	77721	ENSMUST00000129066.1	3449	ENSMUSG00000027374	Mrps5	mitochondrial ribosomal protein S5
chr2	127714497	127714696	200	*	200	127714583	13	13.8764	8.51563	9.85888	6_S27_peak_1952	Intron (ENSMUST00000028856.2/228576, intron 1 of 3)	2	127704386	127729932	25547	2	228576	ENSMUST00000028856.2	15236	ENSMUSG00000027377	Mall	mal, T cell differentiation protein-like
chr2	127858114	127858339	226	*	226	127858193	23	26.9699	13.6364	22.676	6_S27_peak_1953	Intron (ENSMUST00000126410.1/74121, intron 2 of 5)	2	127854628	128123873	269246	1	74121	ENSMUST00000028859.7	3486	ENSMUSG00000027380	Acoxl	acyl-Coenzyme A oxidase-like
chr2	128518227	128518426	200	*	200	128518266	9	8.7243	6.08259	4.97626	6_S27_peak_1954	Distal Intergenic	2	128372115	128502765	130651	2	100043424	ENSMUST00000223654.1	-15462	ENSMUSG00000074813	Morrbid	myeloid RNA regulator of BCL2L11 induced cell death
chr2	131403720	131403919	200	*	200	131403803	12	9.60486	6.13208	5.82675	6_S27_peak_1955	Distal Intergenic	2	131312557	131352892	40336	2	51902	ENSMUST00000142982.1	-50828	ENSMUSG00000048911	Rnf24	ring finger protein 24
chr2	131691748	131691947	200	*	200	131691777	10	7.50396	5.18868	3.89855	6_S27_peak_1956	Intron (ENSMUST00000138080.1/ENSMUST00000138080.1, intron 2 of 2)	2	131545850	131562283	16434	2	11550	ENSMUST00000103184.3	-129465	ENSMUSG00000027335	Adra1d	adrenergic receptor, alpha 1d
chr2	131940223	131940422	200	*	200	131940235	8	7.53055	5.47433	3.89855	6_S27_peak_1957	Intron (ENSMUST00000124100.7/111368, intron 2 of 4)	2	131950861	131956130	5270	1	26434	ENSMUST00000110170.7	-10439	ENSMUSG00000027338	Prnd	prion like protein doppel
chr2	131971869	131972068	200	*	200	131971971	10	9.58311	6.47059	5.8067	6_S27_peak_1958	Distal Intergenic	2	131951037	131956130	5094	1	26434	ENSMUST00000110169.1	20832	ENSMUSG00000027338	Prnd	prion like protein doppel
chr2	132060162	132060361	200	*	200	132060229	10	9.45645	6.39535	5.68474	6_S27_peak_1959	Intron (ENSMUST00000028815.14/54338, intron 14 of 15)	2	132060708	132067040	6333	2	54338	ENSMUST00000137910.1	6679	ENSMUSG00000027340	Slc23a2	solute carrier family 23 (nucleobase transporters), member 2
chr2	133266123	133266324	202	*	202	133266234	12	12.5378	7.90737	8.5709	6_S27_peak_1960	Distal Intergenic	2	133552159	133562885	10727	1	12156	ENSMUST00000028836.6	-285835	ENSMUSG00000027358	Bmp2	bone morphogenetic protein 2
chr2	135854155	135854354	200	*	200	135854183	11	8.71087	5.76923	4.97626	6_S27_peak_1961	Intron (ENSMUST00000146018.7/18798, intron 2 of 2)	2	135887694	135939306	51613	1	18798	ENSMUST00000127044.1	-33340	ENSMUSG00000039943	Plcb4	phospholipase C, beta 4
chr2	136954930	136955129	200	*	200	136954974	6	5.28367	4.25782	1.98126	6_S27_peak_1962	Intron (ENSMUST00000028737.12/74243, intron 2 of 5)	2	136905543	137069778	164236	1	74243	ENSMUST00000180277.2	49387	ENSMUSG00000027281	Slx4ip	SLX4 interacting protein
chr2	137160315	137160534	220	*	220	137160342	16	18.0635	10.3404	13.9369	6_S27_peak_1963	Distal Intergenic	2	137081456	137116644	35189	2	16449	ENSMUST00000028735.7	-43671	ENSMUSG00000027276	Jag1	jagged 1
chr2	137633868	137634107	240	*	240	137634050	15	16.4774	9.63855	12.3931	6_S27_peak_1964	Distal Intergenic	2	137081456	137116644	35189	2	16449	ENSMUST00000028735.7	-517224	ENSMUSG00000027276	Jag1	jagged 1
chr2	137886014	137886233	220	*	220	137886123	19	21.7735	11.7647	17.5728	6_S27_peak_1965	Distal Intergenic	2	138256565	138287422	30858	1	228662	ENSMUST00000091556.11	-370332	ENSMUSG00000062098	Btbd3	BTB domain containing 3
chr2	137953012	137953231	220	*	220	137953207	15	14.2755	8.33333	10.2501	6_S27_peak_1966	Distal Intergenic	2	138256565	138287422	30858	1	228662	ENSMUST00000091556.11	-303334	ENSMUSG00000062098	Btbd3	BTB domain containing 3
chr2	139267255	139267454	200	*	200	139267301	9	8.7243	6.08259	4.97626	6_S27_peak_1967	Intron (ENSMUST00000134801.1/ENSMUST00000134801.1, intron 5 of 5)	2	139493913	139637056	143144	1	228677	ENSMUST00000110083.7	-226459	ENSMUSG00000039092	Sptlc3	serine palmitoyltransferase, long chain base subunit 3
chr2	139646902	139647121	220	*	220	139647012	16	15.1016	8.58586	11.0576	6_S27_peak_1968	Intron (ENSMUST00000134801.1/ENSMUST00000134801.1, intron 1 of 5)	2	139678178	139758580	80403	1	319909	ENSMUST00000184404.7	-31057	ENSMUSG00000074766	Ism1	isthmin 1, angiogenesis inhibitor
chr2	139819666	139819865	200	*	200	139819747	13	13.8764	8.51563	9.85888	6_S27_peak_1969	Distal Intergenic	2	139678178	139758581	80404	1	319909	ENSMUST00000099307.3	141488	ENSMUSG00000074766	Ism1	isthmin 1, angiogenesis inhibitor
chr2	140071103	140071322	220	*	220	140071213	18	19.4568	10.6742	15.306	6_S27_peak_1970	Distal Intergenic	2	139833480	140066805	233326	2	75812	ENSMUST00000110079.8	-4298	ENSMUSG00000039033	Tasp1	taspase, threonine aspartase 1
chr2	140958549	140958748	200	*	200	140958664	11	8.89162	5.88235	5.1371	6_S27_peak_1971	Intron (ENSMUST00000110067.7/72899, intron 4 of 16)	2	141024062	141147910	123849	1	72899	ENSMUST00000139039.1	-65314	ENSMUSG00000068205	Macrod2	mono-ADP ribosylhydrolase 2
chr2	142040447	142040646	200	*	200	142040481	9	7.46117	5.31915	3.89855	6_S27_peak_1972	Intron (ENSMUST00000110067.7/72899, intron 8 of 16)	2	142176607	142234375	57769	1	72899	ENSMUST00000156619.1	-135961	ENSMUSG00000068205	Macrod2	mono-ADP ribosylhydrolase 2
chr2	143773567	143773787	221	*	221	143773746	18	16.2055	8.7156	12.127	6_S27_peak_1973	Intron (ENSMUST00000028905.9/18549, intron 6 of 11)	2	143747583	143789186	41604	2	378775	ENSMUST00000153878.7	15399	ENSMUSG00000087115	Pcsk2os2	proprotein convertase subtilisin/kexin type 2, opposite strand 2
chr2	144891465	144891664	200	*	200	144891467	7	6.38195	4.86608	2.8964	6_S27_peak_1974	Distal Intergenic	2	144823656	144824415	760	1	66328	ENSMUST00000028918.3	67809	ENSMUSG00000027431	Scp2d1	SCP2 sterol-binding domain containing 1
chr2	145866327	145866571	245	*	245	145866481	77	88.4025	23.9264	83.5708	6_S27_peak_1975	Intron (ENSMUST00000110005.7/74030, intron 8 of 11)	2	145862644	145878974	16331	1	74030	ENSMUST00000145874.1	3683	ENSMUSG00000001768	Rin2	Ras and Rab interactor 2
chr2	146576308	146576507	200	*	200	146576323	10	9.959	6.69085	6.12008	6_S27_peak_1976	Distal Intergenic	2	146542931	146546108	3178	1	74065	ENSMUST00000147212.1	33377	ENSMUSG00000085796	4933406D12Rik	RIKEN cDNA 4933406D12 gene
chr2	147333810	147334009	200	*	200	147333920	8	7.53055	5.47433	3.89855	6_S27_peak_1977	Distal Intergenic	2	147361925	147366362	4438	1	18503	ENSMUST00000126068.8	-27916	ENSMUSG00000037034	Pax1	paired box 1
chr2	147794660	147794859	200	*	200	147794839	11	11.2311	7.29911	7.32375	6_S27_peak_1978	Distal Intergenic	2	147710693	147717632	6940	1	381384	ENSMUST00000152542.1	83967	ENSMUSG00000051986	A530006G24Rik	RIKEN cDNA A530006G24 gene
chr2	149505836	149506035	200	*	200	149505919	9	8.7243	6.08259	4.97626	6_S27_peak_1979	Distal Intergenic	2	149405333	149410293	4961	1	58214	ENSMUST00000109939.2	100503	ENSMUSG00000033156	Cst5	cystatin D
chr2	149746405	149746604	200	*	200	149746515	12	12.4059	7.83133	8.46742	6_S27_peak_1980	Intron (ENSMUST00000148202.1/ENSMUST00000148202.1, intron 1 of 1)	2	149829211	149899714	70504	1	433485	ENSMUST00000144179.1	-82607	ENSMUSG00000074736	Syndig1	synapse differentiation inducing 1
chr2	150435091	150435290	200	*	200	150435284	10	9.959	6.69085	6.12008	6_S27_peak_1981	Intron (ENSMUST00000109916.7/668923, intron 1 of 3)	2	150407141	150451486	44346	2	668923	ENSMUST00000109916.7	16196	ENSMUSG00000068130	Zfp442	zinc finger protein 442
chr2	150608695	150608894	200	*	200	150608728	8	6.65471	4.94506	3.15414	6_S27_peak_1982	Promoter (<=1kb)	2	150583080	150608567	25488	2	71881	ENSMUST00000046399.6	-128	ENSMUSG00000033096	Apmap	adipocyte plasma membrane associated protein
chr2	150632046	150632245	200	*	200	150632155	8	6.92844	5.11364	3.41443	6_S27_peak_1983	Intron (ENSMUST00000028944.3/68738, intron 5 of 13)	2	150628582	150638113	9532	2	68738	ENSMUST00000147135.1	5868	ENSMUSG00000027452	Acss1	acyl-CoA synthetase short-chain family member 1
chr2	152253065	152253284	220	*	220	152253131	30	33.0944	14.7619	28.6993	6_S27_peak_1984	Intron (ENSMUST00000099224.9/12995, intron 2 of 12)	2	152226913	152252842	25930	1	12995	ENSMUST00000141597.1	26152	ENSMUSG00000074698	Csnk2a1	casein kinase 2, alpha 1 polypeptide
chr2	152332580	152332779	200	*	200	152332654	9	7.46117	5.31915	3.89855	6_S27_peak_1985	Promoter (<=1kb)	2	152316334	152332653	16320	2	24105	ENSMUST00000028964.13	0	ENSMUSG00000027466	Rbck1	RanBP-type and C3HC4-type zinc finger containing 1
chr2	152567714	152567913	200	*	200	152567758	9	8.7243	6.08259	4.97626	6_S27_peak_1986	Intron (ENSMUST00000238626.1/ENSMUST00000238626.1, intron 1 of 1)	2	152572744	152574944	2201	1	403172	ENSMUST00000070722.2	-4831	ENSMUSG00000056544	Defb21	defensin beta 21
chr2	153174169	153174388	220	*	220	153174270	24	27.1871	13.4409	22.889	6_S27_peak_1987	Intron (ENSMUST00000137446.7/99237, intron 1 of 16)	2	153161548	153193535	31988	1	99237	ENSMUST00000147978.7	12621	ENSMUSG00000068040	Tm9sf4	transmembrane 9 superfamily member 4
chr2	155280922	155281143	222	*	222	155280965	30	30.3471	13.1356	25.9957	6_S27_peak_1988	Exon (ENSMUST00000139854.1/228812, exon 4 of 4)	2	155276889	155278068	1180	1	66734	ENSMUST00000154596.1	4033	ENSMUSG00000027602	Map1lc3a	microtubule-associated protein 1 light chain 3 alpha
chr2	155591044	155591266	223	*	223	155591103	47	52.4874	18.75	47.8888	6_S27_peak_1989	Promoter (1-2kb)	2	155577593	155592567	14975	2	14854	ENSMUST00000155347.1	1301	ENSMUSG00000027610	Gss	glutathione synthetase
chr2	155740615	155740817	203	*	203	155740702	12	12.5378	7.90737	8.5709	6_S27_peak_1990	Distal Intergenic	2	155751117	155755471	4355	1	19124	ENSMUST00000029140.11	-10300	ENSMUSG00000027611	Procr	protein C receptor, endothelial
chr2	155749903	155750110	208	*	208	155749952	14	14.9054	8.92857	10.8677	6_S27_peak_1991	Promoter (1-2kb)	2	155751117	155755471	4355	1	19124	ENSMUST00000029140.11	-1007	ENSMUSG00000027611	Procr	protein C receptor, endothelial
chr2	156526845	156527044	200	*	200	156526852	11	11.2311	7.29911	7.32375	6_S27_peak_1992	Exon (ENSMUST00000103137.9/13821, exon 17 of 23)	2	156533507	156539986	6480	1	13821	ENSMUST00000137067.1	-6463	ENSMUSG00000027624	Epb41l1	erythrocyte membrane protein band 4.1 like 1
chr2	157452822	157453021	200	*	200	157452929	12	12.0898	7.64706	8.16032	6_S27_peak_1993	Promoter (2-3kb)	2	157455671	157471838	16168	1	20779	ENSMUST00000109531.7	-2650	ENSMUSG00000027646	Src	Rous sarcoma oncogene
chr2	157952203	157952402	200	*	200	157952253	11	11.2311	7.29911	7.32375	6_S27_peak_1994	Distal Intergenic	2	157914653	157944719	30067	1	277432	ENSMUST00000109523.1	37550	ENSMUSG00000037843	Vstm2l	V-set and transmembrane domain containing 2-like
chr2	158813702	158813920	219	*	219	158813790	31	35.3129	15.6863	30.89	6_S27_peak_1995	Intron (ENSMUST00000029186.13/71715, intron 4 of 20)	2	158827418	158834948	7531	1	71715	ENSMUST00000157070.1	-13498	ENSMUSG00000027655	Dhx35	DEAH-box helicase 35
chr2	159044532	159044752	221	*	221	159044560	74	91.3759	26.9784	86.5323	6_S27_peak_1996	Distal Intergenic	2	158850629	158857368	6740	1	71715	ENSMUST00000143195.1	193903	ENSMUSG00000027655	Dhx35	DEAH-box helicase 35
chr2	159538424	159538623	200	*	200	159538488	9	8.15876	5.74713	4.50234	6_S27_peak_1997	Distal Intergenic	2	159947341	159981288	33948	1	71081	ENSMUST00000133091.1	-408718	ENSMUSG00000085198	4933416E03Rik	RIKEN cDNA 4933416E03 gene
chr2	160066586	160066785	200	*	200	160066596	10	9.71366	6.54762	5.93144	6_S27_peak_1998	Distal Intergenic	2	160016653	160040619	23967	1	71613	ENSMUST00000140319.1	49933	ENSMUSG00000086653	9130015L21Rik	RIKEN cDNA 9130015L21 gene
chr2	160114273	160114496	224	*	224	160114385	21	22.8488	11.828	18.6262	6_S27_peak_1999	Distal Intergenic	2	160016653	160040619	23967	1	71613	ENSMUST00000140319.1	97620	ENSMUSG00000086653	9130015L21Rik	RIKEN cDNA 9130015L21 gene
chr2	160463805	160464004	200	*	200	160463852	9	8.7243	6.08259	4.97626	6_S27_peak_2000	Distal Intergenic	2	160363703	160367065	3363	2	16658	ENSMUST00000099126.4	-96740	ENSMUSG00000074622	Mafb	MAF bZIP transcription factor B
chr2	161054455	161054673	219	*	219	161054564	71	84.5304	24.8276	79.7244	6_S27_peak_2001	Promoter (1-2kb)	2	161029839	161052578	22740	2	71389	ENSMUST00000130265.1	-1877	ENSMUSG00000057133	Chd6	chromodomain helicase DNA binding protein 6
chr2	161317513	161317732	220	*	220	161317651	24	28.7687	14.3678	24.4399	6_S27_peak_2002	Distal Intergenic	2	161008034	161109075	101042	2	71389	ENSMUST00000138078.7	-208438	ENSMUSG00000057133	Chd6	chromodomain helicase DNA binding protein 6
chr2	161695537	161695756	220	*	220	161695595	24	24.6148	11.9048	20.3594	6_S27_peak_2003	Intron (ENSMUST00000109443.7/19281, intron 14 of 30)	2	161698009	161800155	102147	2	19281	ENSMUST00000153770.1	104399	ENSMUSG00000053141	Ptprt	protein tyrosine phosphatase receptor type T
chr2	162616110	162616309	200	*	200	162616269	9	8.15876	5.74713	4.50234	6_S27_peak_2004	Intron (ENSMUST00000109443.7/19281, intron 1 of 30)	2	161526357	162661094	1134738	2	19281	ENSMUST00000109442.7	44785	ENSMUSG00000053141	Ptprt	protein tyrosine phosphatase receptor type T
chr2	162791462	162791680	219	*	219	162791555	46	50.4992	18.0769	45.9183	6_S27_peak_2005	Distal Intergenic	2	162661163	162667109	5947	1	77288	ENSMUST00000145985.1	130299	ENSMUSG00000054457	9430021M05Rik	RIKEN cDNA 9430021M05 gene
chr2	164815091	164815290	200	*	200	164815103	8	7.53055	5.47433	3.89855	6_S27_peak_2006	Intron (ENSMUST00000052107.4/67538, intron 1 of 1)	2	164822686	164826871	4186	1	71971	ENSMUST00000017908.2	-7396	ENSMUSG00000017764	Zswim1	zinc finger SWIM-type containing 1
chr2	165216265	165216464	200	*	200	165216442	9	8.7243	6.08259	4.97626	6_S27_peak_2007	Intron (ENSMUST00000065438.12/104010, intron 1 of 11)	2	165111507	165234853	123347	2	104010	ENSMUST00000065438.12	18389	ENSMUSG00000053166	Cdh22	cadherin 22
chr2	165464419	165464645	227	*	227	165464596	58	70.3931	23.6	65.6771	6_S27_peak_2008	Intron (ENSMUST00000029208.14/114644, intron 1 of 12)	2	165444103	165473199	29097	2	114644	ENSMUST00000147107.1	8554	ENSMUSG00000018459	Slc13a3	solute carrier family 13 (sodium-dependent dicarboxylate transporter), member 3
chr2	167089421	167089642	222	*	222	167089567	32	34.3782	14.7321	29.9682	6_S27_peak_2009	Distal Intergenic	2	167065276	167065365	90	1	100217443	ENSMUST00000104510.1	24145	NA	Snord12	small nucleolar RNA, C/D box 12
chr2	167168427	167168662	236	*	236	167168611	17	15.927	8.82353	11.8546	6_S27_peak_2010	Intron (ENSMUST00000207917.1/16500, intron 1 of 1)	2	167095969	167188818	92850	2	16500	ENSMUST00000207917.1	20156	ENSMUSG00000050556	Kcnb1	potassium voltage gated channel, Shab-related subfamily, member 1
chr2	168131154	168131389	236	*	236	168131344	168	207.536	34.9174	202.428	6_S27_peak_2011	Intron (ENSMUST00000239040.1/ENSMUST00000239040.1, intron 3 of 6)	2	168152603	168154513	1911	2	77017	ENSMUST00000129713.1	23124	ENSMUSG00000087648	E130018N17Rik	RIKEN cDNA E130018N17 gene
chr2	170253663	170253891	229	*	229	170253777	37	42.4861	17.4312	37.9812	6_S27_peak_2012	Distal Intergenic	2	170347931	170349740	1810	2	76960	ENSMUST00000156657.7	95849	ENSMUSG00000013523	Bcas1	brain enriched myelin associated protein 1
chr2	170722431	170722630	200	*	200	170722604	8	7.12424	5.23256	3.59937	6_S27_peak_2013	Distal Intergenic	2	170731807	170879769	147963	1	76829	ENSMUST00000029075.4	-9177	ENSMUSG00000027560	Dok5	docking protein 5
chr2	172103725	172103924	200	*	200	172103914	8	7.02491	5.17241	3.50548	6_S27_peak_2014	Distal Intergenic	2	172036233	172043466	7234	2	228942	ENSMUST00000087950.3	-60259	ENSMUSG00000067578	Cbln4	cerebellin 4 precursor protein
chr2	172270549	172270871	323	*	323	172270732	7	5.85112	4.54545	2.51022	6_S27_peak_2015	Distal Intergenic	2	172248492	172251114	2623	1	17201	ENSMUST00000038532.1	22057	ENSMUSG00000038537	Mc3r	melanocortin 3 receptor
chr2	172357694	172357893	200	*	200	172357784	9	8.7243	6.08259	4.97626	6_S27_peak_2016	Intron (ENSMUST00000109140.9/20878, intron 7 of 8)	2	172357166	172363131	5966	2	20878	ENSMUST00000128004.1	5238	ENSMUSG00000027496	Aurka	aurora kinase A
chr2	172548312	172548511	200	*	200	172548498	9	8.7243	6.08259	4.97626	6_S27_peak_2017	Promoter (1-2kb)	2	172549593	172558622	9030	1	21420	ENSMUST00000030391.8	-1082	ENSMUSG00000028640	Tfap2c	transcription factor AP-2, gamma
chr2	173208499	173208718	220	*	220	173208590	67	81.7923	25.3731	77.0027	6_S27_peak_2018	Intron (ENSMUST00000029018.13/58203, intron 6 of 7)	2	173206615	173218897	12283	2	58203	ENSMUST00000146802.1	10179	ENSMUSG00000027514	Zbp1	Z-DNA binding protein 1
chr2	174844622	174844821	200	*	200	174844722	8	7.53055	5.47433	3.89855	6_S27_peak_2019	Intron (ENSMUST00000149377.1/ENSMUST00000149377.1, intron 1 of 1)	2	174769922	174782540	12619	1	13616	ENSMUST00000162473.1	74700	ENSMUSG00000027524	Edn3	endothelin 3
chr2	176423837	176424090	254	*	254	176423956	11	11.2311	7.29911	7.32375	6_S27_peak_2020	Promoter (<=1kb)	2	176423661	176433086	9426	1	13999	ENSMUST00000127687.7	176	ENSMUSG00000078889	Gm14288	predicted gene 14288
chr2	178219934	178220133	200	*	200	178220037	11	8.62321	5.71429	4.94561	6_S27_peak_2021	Intron (ENSMUST00000108917.7/74189, intron 1 of 12)	2	178193084	178336491	143408	1	74189	ENSMUST00000103065.1	26850	ENSMUSG00000027525	Phactr3	phosphatase and actin regulator 3
chr2	179833880	179834081	202	*	202	179833963	14	14.7247	8.82353	10.6906	6_S27_peak_2022	Intron (ENSMUST00000000314.12/12561, intron 4 of 15)	2	179777163	179797511	20349	1	12561	ENSMUST00000136411.1	56717	ENSMUSG00000000305	Cdh4	cadherin 4
chr2	180140089	180140288	200	*	200	180140199	10	9.959	6.69085	6.12008	6_S27_peak_2023	Intron (ENSMUST00000040668.8/228983, intron 3 of 13)	2	180149379	180151408	2030	1	228983	ENSMUST00000124225.1	-9091	ENSMUSG00000039050	Osbpl2	oxysterol binding protein-like 2
chr2	181394516	181394715	200	*	200	181394605	12	12.2454	7.7381	8.31236	6_S27_peak_2024	Intron (ENSMUST00000029106.12/72147, intron 4 of 4)	2	181384411	181387199	2789	1	329584	ENSMUST00000176590.1	10105	ENSMUSG00000121871	Slc2a4rg-ps	Slc2a4 regulator, pseudogene
chr2	181911487	181911686	200	*	200	181911595	10	9.959	6.69085	6.12008	6_S27_peak_2025	Distal Intergenic	2	181864360	181866209	1850	1	67005	ENSMUST00000153214.1	47127	ENSMUSG00000038628	Polr3k	polymerase (RNA) III (DNA directed) polypeptide K
chr2	181917314	181918027	714	*	714	181917438	25	19.5101	8.60927	15.3505	6_S27_peak_2026	Distal Intergenic	2	181864360	181866209	1850	1	67005	ENSMUST00000153214.1	52954	ENSMUSG00000038628	Polr3k	polymerase (RNA) III (DNA directed) polypeptide K
chr2	182012676	182013308	633	*	633	182012825	21	21.4658	11	17.272	6_S27_peak_2027	Distal Intergenic	2	181991129	182003861	12733	1	672125	ENSMUST00000236373.1	21547	ENSMUSG00000098505	Gm14496	predicted gene 14496
chr3	4793020	4793219	200	*	200	4793077	9	8.50244	5.95238	4.82966	6_S27_peak_2028	Distal Intergenic	3	4798708	4814911	16204	1	100503859	ENSMUST00000183944.7	-5489	ENSMUSG00000098659	1110015O18Rik	RIKEN cDNA 1110015O18 gene
chr3	5860259	5860777	519	*	519	5860431	25	24.353	11.4035	20.1031	6_S27_peak_2029	Distal Intergenic	3	5560500	5576239	15740	2	19302	ENSMUST00000059021.9	-284020	ENSMUSG00000040374	Pex2	peroxisomal biogenesis factor 2
chr3	6680517	6680716	200	*	200	6680630	12	11.3761	7.22222	7.46309	6_S27_peak_2030	Distal Intergenic	3	6615418	6620443	5026	2	69347	ENSMUST00000091364.3	-60074	ENSMUSG00000069118	1700008P02Rik	RIKEN cDNA 1700008P02 gene
chr3	7550024	7550223	200	*	200	7550112	8	7.53055	5.47433	3.89855	6_S27_peak_2031	Intron (ENSMUST00000051064.8/67306, intron 8 of 8)	3	7538860	7551501	12642	1	67306	ENSMUST00000192835.1	11164	ENSMUSG00000043542	Zc2hc1a	zinc finger, C2HC-type containing 1A
chr3	8245152	8245459	308	*	308	8245330	11	7.7606	5.17241	4.11958	6_S27_peak_2032	Distal Intergenic	3	8462228	8463035	808	2	620966	ENSMUST00000194834.1	217576	NA	Gm6194	transmembrane protein 189 pseudogene
chr3	8246213	8246645	433	*	433	8246475	18	15.222	8.11966	11.1755	6_S27_peak_2033	Distal Intergenic	3	8462228	8463035	808	2	620966	ENSMUST00000194834.1	216390	NA	Gm6194	transmembrane protein 189 pseudogene
chr3	8704227	8704426	200	*	200	8704311	10	9.959	6.69085	6.12008	6_S27_peak_2034	Distal Intergenic	3	8663359	8667256	3898	2	15213	ENSMUST00000042412.4	-36971	ENSMUSG00000040289	Hey1	hairy/enhancer-of-split related with YRPW motif 1
chr3	10350995	10351248	254	*	254	10351179	7	5.45987	4.30108	2.14442	6_S27_peak_2035	Promoter (<=1kb)	3	10340619	10351313	10695	2	66361	ENSMUST00000108377.7	65	ENSMUSG00000039795	Zfand1	zinc finger, AN1-type domain 1
chr3	10741374	10741592	219	*	219	10741467	23	25.4918	12.766	21.2202	6_S27_peak_2036	Distal Intergenic	3	10417817	10440102	22286	2	74718	ENSMUST00000099223.10	-301272	ENSMUSG00000027534	Snx16	sorting nexin 16
chr3	11166429	11166628	200	*	200	11166461	10	9.959	6.69085	6.12008	6_S27_peak_2037	Distal Intergenic	3	11823229	11844359	21131	2	100038545	ENSMUST00000192022.1	677731	ENSMUSG00000104015	Gm10745	predicted gene 10745
chr3	11708499	11708717	219	*	219	11708619	20	23.9881	12.7734	19.7441	6_S27_peak_2038	Distal Intergenic	3	11823229	11844359	21131	2	100038545	ENSMUST00000192022.1	135642	ENSMUSG00000104015	Gm10745	predicted gene 10745
chr3	12246000	12246199	200	*	200	12246069	11	10.6804	6.97674	6.82428	6_S27_peak_2039	Distal Intergenic	3	11823229	11844359	21131	2	100038545	ENSMUST00000192022.1	-401641	ENSMUSG00000104015	Gm10745	predicted gene 10745
chr3	13254913	13255112	200	*	200	13255051	12	9.79414	6.25	6.01104	6_S27_peak_2040	Distal Intergenic	3	13471655	13777103	305449	1	76897	ENSMUST00000191806.2	-216543	ENSMUSG00000039717	Ralyl	RALY RNA binding protein-like
chr3	18008566	18008765	200	*	200	18008740	9	8.7243	6.08259	4.97626	6_S27_peak_2041	Distal Intergenic	3	18054174	18057517	3344	1	59058	ENSMUST00000026120.7	-45409	ENSMUSG00000025128	Bhlhe22	basic helix-loop-helix family, member e22
chr3	18048262	18048461	200	*	200	18048383	11	7.69019	5.12821	4.05203	6_S27_peak_2042	Distal Intergenic	3	18054174	18057517	3344	1	59058	ENSMUST00000026120.7	-5713	ENSMUSG00000025128	Bhlhe22	basic helix-loop-helix family, member e22
chr3	18244772	18244971	200	*	200	18244833	13	10.8057	6.66667	6.94721	6_S27_peak_2043	Promoter (1-2kb)	3	18071950	18243338	171389	2	13123	ENSMUST00000035625.6	-1434	ENSMUSG00000039519	Cyp7b1	cytochrome P450, family 7, subfamily b, polypeptide 1
chr3	20661850	20662064	215	*	215	20661989	9	7.55317	5.37634	3.91931	6_S27_peak_2044	Distal Intergenic	3	20314473	20367177	52705	2	11608	ENSMUST00000068316.7	-294673	ENSMUSG00000054988	Agtr1b	angiotensin II receptor, type 1b
chr3	20874687	20874886	200	*	200	20874815	11	9.69844	6.38298	5.91909	6_S27_peak_2045	Distal Intergenic	3	20314473	20367177	52705	2	11608	ENSMUST00000068316.7	-507510	ENSMUSG00000054988	Agtr1b	angiotensin II receptor, type 1b
chr3	21037092	21037315	224	*	224	21037134	39	41.2816	15.873	36.7925	6_S27_peak_2046	Distal Intergenic	3	20314473	20367177	52705	2	11608	ENSMUST00000068316.7	-669915	ENSMUSG00000054988	Agtr1b	angiotensin II receptor, type 1b
chr3	22389505	22389704	200	*	200	22389614	10	9.959	6.69085	6.12008	6_S27_peak_2047	Distal Intergenic	3	22251374	22251663	290	1	19784	ENSMUST00000157150.1	138131	NA	Rprl2	ribonuclease P RNA-like 2
chr3	23847490	23847708	219	*	219	23847599	40	46.5007	18.4685	41.9577	6_S27_peak_2048	Intron (ENSMUST00000203414.1/635702, intron 12 of 13)	3	23804335	23939477	135143	2	635702	ENSMUST00000192246.3	91769	ENSMUSG00000102758	Naaladl2	N-acetylated alpha-linked acidic dipeptidase-like 2
chr3	24213568	24213788	221	*	221	24213612	28	32.6512	15.2632	28.2635	6_S27_peak_2049	Intron (ENSMUST00000203414.1/635702, intron 5 of 13)	3	23804985	23972185	167201	2	635702	ENSMUST00000203997.1	-241383	ENSMUSG00000102758	Naaladl2	N-acetylated alpha-linked acidic dipeptidase-like 2
chr3	25107551	25107750	200	*	200	25107625	9	7.94583	5.61798	4.29744	6_S27_peak_2050	Intron (ENSMUST00000204227.1/635702, intron 1 of 2)	3	24551210	25144261	593052	2	635702	ENSMUST00000204227.1	36511	ENSMUSG00000102758	Naaladl2	N-acetylated alpha-linked acidic dipeptidase-like 2
chr3	25924832	25925031	200	*	200	25924969	11	7.41979	4.95868	3.88116	6_S27_peak_2051	Intron (ENSMUST00000193603.5/192167, intron 3 of 7)	3	25431811	26133734	701924	2	192167	ENSMUST00000075054.9	208703	ENSMUSG00000063887	Nlgn1	neuroligin 1
chr3	25940346	25940545	200	*	200	25940369	6	4.7525	3.93258	1.63643	6_S27_peak_2052	Intron (ENSMUST00000193603.5/192167, intron 3 of 7)	3	25431811	26133734	701924	2	192167	ENSMUST00000075054.9	193189	ENSMUSG00000063887	Nlgn1	neuroligin 1
chr3	26006860	26007059	200	*	200	26006921	10	7.27835	5.04587	3.74703	6_S27_peak_2053	Intron (ENSMUST00000193603.5/192167, intron 3 of 7)	3	25431811	26133734	701924	2	192167	ENSMUST00000075054.9	126675	ENSMUSG00000063887	Nlgn1	neuroligin 1
chr3	26134978	26135177	200	*	200	26135034	11	7.22796	4.83871	3.6974	6_S27_peak_2054	Promoter (1-2kb)	3	25431811	26133734	701924	2	192167	ENSMUST00000108308.9	-1244	ENSMUSG00000063887	Nlgn1	neuroligin 1
chr3	26164944	26165143	200	*	200	26165004	12	10.411	6.63265	6.56202	6_S27_peak_2055	Intron (ENSMUST00000193603.5/192167, intron 2 of 7)	3	25433431	26153307	719877	2	192167	ENSMUST00000191835.1	-11637	ENSMUSG00000063887	Nlgn1	neuroligin 1
chr3	27739209	27739408	200	*	200	27739299	19	19.312	10.3093	15.165	6_S27_peak_2056	Distal Intergenic	3	27494432	27711307	216876	2	72007	ENSMUST00000191684.1	-27902	ENSMUSG00000039286	Fndc3b	fibronectin type III domain containing 3B
chr3	29294009	29294208	200	*	200	29294186	9	8.2699	5.81395	4.60795	6_S27_peak_2057	Intron (ENSMUST00000146943.7/75740, intron 4 of 5)	3	29416823	29416920	98	1	791072	ENSMUST00000102165.1	-122615	ENSMUSG00000076120	Mir551b	microRNA 551b
chr3	29498056	29498255	200	*	200	29498165	11	11.2311	7.29911	7.32375	6_S27_peak_2058	Intron (ENSMUST00000146943.7/75740, intron 4 of 5)	3	29513906	29670734	156829	1	75740	ENSMUST00000140288.1	-15651	ENSMUSG00000063600	Egfem1	EGF-like and EMI domain containing 1
chr3	30442043	30442242	200	*	200	30442133	9	8.7243	6.08259	4.97626	6_S27_peak_2059	Intron (ENSMUST00000173495.7/14013, intron 1 of 15)	3	30236569	30509487	272919	2	14013	ENSMUST00000173022.1	67245	ENSMUSG00000027684	Mecom	MDS1 and EVI1 complex locus
chr3	31860627	31860826	200	*	200	31860642	8	7.53055	5.47433	3.89855	6_S27_peak_2060	Distal Intergenic	3	31902507	32199765	297259	1	72413	ENSMUST00000119310.7	-41681	ENSMUSG00000037610	Kcnmb2	potassium large conductance calcium-activated channel, subfamily M, beta member 2
chr3	32342630	32342829	200	*	200	32342665	10	9.84835	6.62651	6.05943	6_S27_peak_2061	Intron (ENSMUST00000029199.10/22401, intron 5 of 5)	3	32361072	32365460	4389	2	22401	ENSMUST00000139660.1	22631	ENSMUSG00000027663	Zmat3	zinc finger matrin type 3
chr3	32501784	32502003	220	*	220	32501894	23	26.9699	13.6364	22.676	6_S27_peak_2062	Distal Intergenic	3	32510259	32520833	10575	1	67778	ENSMUST00000193287.5	-8256	ENSMUSG00000027667	Zfp639	zinc finger protein 639
chr3	32817819	32818038	220	*	220	32817892	12	10.7513	6.84211	6.89331	6_S27_peak_2063	Promoter (<=1kb)	3	32817711	32915033	97323	1	72607	ENSMUST00000172481.1	108	ENSMUSG00000056900	Usp13	ubiquitin specific peptidase 13 (isopeptidase T-3)
chr3	33003869	33004068	200	*	200	33004019	9	6.79834	4.90196	3.2919	6_S27_peak_2064	Intron (ENSMUST00000108225.9/58869, intron 6 of 13)	3	32950630	32985079	34450	2	58869	ENSMUST00000108221.1	-18790	ENSMUSG00000027674	Pex5l	peroxisomal biogenesis factor 5-like
chr3	33928444	33928643	200	*	200	33928518	10	9.959	6.69085	6.12008	6_S27_peak_2065	Distal Intergenic	3	33837994	33844310	6317	2	51938	ENSMUST00000197230.1	-84134	ENSMUSG00000027676	Ccdc39	coiled-coil domain containing 39
chr3	34080991	34081321	331	*	331	34081142	7	6.38195	4.86608	2.8964	6_S27_peak_2066	Promoter (<=1kb)	3	34056020	34081312	25293	2	67713	ENSMUST00000011029.11	0	ENSMUSG00000027679	Dnajc19	DnaJ heat shock protein family (Hsp40) member C19
chr3	37653218	37653417	200	*	200	37653286	9	7.2838	5.20833	3.751	6_S27_peak_2067	Distal Intergenic	3	37640080	37644598	4519	1	24063	ENSMUST00000108107.1	13138	ENSMUSG00000037211	Spry1	sprouty RTK signaling antagonist 1
chr3	37769236	37769435	200	*	200	37769410	9	6.57823	4.7619	3.08213	6_S27_peak_2068	Distal Intergenic	3	37714326	37724490	10165	2	381438	ENSMUST00000099128.1	-44746	ENSMUSG00000058174	Gm5148	predicted gene 5148
chr3	38753853	38754052	200	*	200	38753875	7	5.76852	4.49438	2.43284	6_S27_peak_2069	Distal Intergenic	3	38886940	39011985	125046	1	329628	ENSMUST00000061260.7	-132888	ENSMUSG00000046743	Fat4	FAT atypical cadherin 4
chr3	40002918	40003163	246	*	246	40003000	54	59.8312	19.6429	55.185	6_S27_peak_2070	Distal Intergenic	3	40508430	40509774	1345	2	100040882	ENSMUST00000202778.1	506611	ENSMUSG00000037884	1700017G19Rik	RIKEN cDNA 1700017G19 gene
chr3	43291377	43291576	200	*	200	43291408	10	9.959	6.69085	6.12008	6_S27_peak_2071	Distal Intergenic	3	41751196	41756492	5297	1	73852	ENSMUST00000195030.1	1540181	ENSMUSG00000025766	D3Ertd751e	DNA segment, Chr 3, ERATO Doi 751, expressed
chr3	46681730	46681929	200	*	200	46681840	11	11.2311	7.29911	7.32375	6_S27_peak_2072	Distal Intergenic	3	46900668	46900782	115	2	102465199	ENSMUST00000183392.1	218853	ENSMUSG00000098417	Mir6379	microRNA 6379
chr3	47271269	47271504	236	*	236	47271341	15	16.641	9.73215	12.5452	6_S27_peak_2073	Distal Intergenic	3	46900668	46900782	115	2	102465199	ENSMUST00000183392.1	-370487	ENSMUSG00000098417	Mir6379	microRNA 6379
chr3	47445041	47445240	200	*	200	47445200	13	13.8764	8.51563	9.85888	6_S27_peak_2074	Distal Intergenic	3	46900668	46900782	115	2	102465199	ENSMUST00000183392.1	-544259	ENSMUSG00000098417	Mir6379	microRNA 6379
chr3	47824477	47824676	200	*	200	47824511	9	8.7243	6.08259	4.97626	6_S27_peak_2075	Distal Intergenic	3	48026013	48026760	748	2	666202	ENSMUST00000193787.1	202084	ENSMUSG00000103257	Gm7977	tyrosine 3-monooxygenase/tryptophan 5-monooxygenase activation protein, theta polypeptide pseudogene
chr3	49223635	49223834	200	*	200	49223745	9	8.7243	6.08259	4.97626	6_S27_peak_2076	Distal Intergenic	3	49752421	49755464	3044	2	73173	ENSMUST00000194603.1	531630	ENSMUSG00000037892	Pcdh18	protocadherin 18
chr3	50228833	50229032	200	*	200	50228923	11	11.2311	7.29911	7.32375	6_S27_peak_2077	Intron (ENSMUST00000194462.5/26570, intron 11 of 11)	3	50364938	50443611	78674	2	26570	ENSMUST00000029297.5	214579	ENSMUSG00000027737	Slc7a11	solute carrier family 7 (cationic amino acid transporter, y+ system), member 11
chr3	50752124	50752347	224	*	224	50752248	14	13.4486	8.06452	9.46065	6_S27_peak_2078	Distal Intergenic	3	50415970	50443614	27645	2	26570	ENSMUST00000142932.2	-308510	ENSMUSG00000027737	Slc7a11	solute carrier family 7 (cationic amino acid transporter, y+ system), member 11
chr3	50914668	50914968	301	*	301	50914770	9	6.17549	4.5045	2.81362	6_S27_peak_2079	Distal Intergenic	3	51224447	51251644	27198	1	12457	ENSMUST00000023849.14	-309479	ENSMUSG00000023087	Noct	nocturnin
chr3	50973121	50973320	200	*	200	50973203	10	8.36462	5.72917	4.70042	6_S27_peak_2080	Distal Intergenic	3	51224447	51251644	27198	1	12457	ENSMUST00000023849.14	-251127	ENSMUSG00000023087	Noct	nocturnin
chr3	53005948	53006147	200	*	200	53005956	10	9.84835	6.62651	6.05943	6_S27_peak_2081	Intron (ENSMUST00000036665.9/67542, intron 8 of 18)	3	52995800	53017210	21411	2	67542	ENSMUST00000192788.5	11063	ENSMUSG00000027742	Cog6	component of oligomeric golgi complex 6
chr3	53139623	53139842	220	*	220	53139706	443	561.634	43.787	556.022	6_S27_peak_2082	Intron (ENSMUST00000059562.13/108927, intron 2 of 3)	3	53041583	53261679	220097	1	108927	ENSMUST00000147139.1	98040	ENSMUSG00000048332	Lhfpl6	LHFPL tetraspan subfamily member 6
chr3	53576880	53577099	220	*	220	53576990	13	13.8764	8.51563	9.85888	6_S27_peak_2083	Intron (ENSMUST00000091137.5/242022, intron 4 of 23)	3	53515852	53544268	28417	2	242022	ENSMUST00000197519.4	-32612	ENSMUSG00000037016	Frem2	Fras1 related extracellular matrix protein 2
chr3	54218838	54219037	200	*	200	54219007	7	5.93612	4.5977	2.58976	6_S27_peak_2084	Intron (ENSMUST00000029311.10/22066, intron 2 of 10)	3	54156615	54318416	161802	1	22066	ENSMUST00000200341.1	62223	ENSMUSG00000027748	Trpc4	transient receptor potential cation channel, subfamily C, member 4
chr3	54249153	54249352	200	*	200	54249198	12	11.3761	7.22222	7.46309	6_S27_peak_2085	Intron (ENSMUST00000029311.10/22066, intron 3 of 10)	3	54156615	54318416	161802	1	22066	ENSMUST00000200341.1	92538	ENSMUSG00000027748	Trpc4	transient receptor potential cation channel, subfamily C, member 4
chr3	54303210	54303409	200	*	200	54303305	9	8.7243	6.08259	4.97626	6_S27_peak_2086	Intron (ENSMUST00000029311.10/22066, intron 8 of 10)	3	54361109	54391034	29926	1	50706	ENSMUST00000117373.7	-57700	ENSMUSG00000027750	Postn	periostin, osteoblast specific factor
chr3	54674066	54674265	200	*	200	54674225	11	10.9623	7.14286	7.09742	6_S27_peak_2087	Distal Intergenic	3	54692807	54728636	35830	1	56790	ENSMUST00000197502.4	-18542	ENSMUSG00000027751	Supt20	SPT20 SAGA complex component
chr3	54806257	54806456	200	*	200	54806424	16	12.6399	7.08333	8.67089	6_S27_peak_2088	Promoter (<=1kb)	3	54804221	54805766	1546	2	170767	ENSMUST00000182246.1	-491	ENSMUSG00000036615	Rfxap	regulatory factor X-associated protein
chr3	55070862	55071089	228	*	228	55070944	21	21.1076	10.7843	16.9188	6_S27_peak_2089	Intron (ENSMUST00000199770.1/70970, intron 6 of 7)	3	55045478	55055501	10024	2	12427	ENSMUST00000197238.4	-15361	ENSMUSG00000027793	Ccna1	cyclin A1
chr3	56575469	56575850	382	*	382	56575658	17	17.3388	9.67742	13.2323	6_S27_peak_2090	Distal Intergenic	3	55625195	56183701	558507	2	26422	ENSMUST00000029374.7	-391768	ENSMUSG00000027799	Nbea	neurobeachin
chr3	57191630	57191849	220	*	220	57191740	21	22.0321	11.3402	17.8272	6_S27_peak_2091	Distal Intergenic	3	57292819	57293703	885	2	17112	ENSMUST00000196704.1	101854	ENSMUSG00000027800	Tm4sf1	transmembrane 4 superfamily member 1
chr3	57962613	57962812	200	*	200	57962744	11	11.2311	7.29911	7.32375	6_S27_peak_2092	Exon (ENSMUST00000198022.1/ENSMUST00000198022.1, exon 1 of 1)	3	57841895	57848079	6185	2	18645	ENSMUST00000066882.9	-114534	ENSMUSG00000027805	Pfn2	profilin 2
chr3	58902555	58902795	241	*	241	58902632	7	6.38195	4.86608	2.8964	6_S27_peak_2093	Distal Intergenic	3	58845981	58885340	39360	2	229320	ENSMUST00000051408.7	-17215	ENSMUSG00000043850	Clrn1	clarin 1
chr3	59175628	59175827	200	*	200	59175654	11	9.69844	6.38298	5.91909	6_S27_peak_2094	Intron (ENSMUST00000199659.4/329650, intron 15 of 43)	3	59178923	59195104	16182	2	84111	ENSMUST00000200095.1	19277	ENSMUSG00000051431	Gpr87	G protein-coupled receptor 87
chr3	59222863	59223062	200	*	200	59222920	8	6.56827	4.8913	3.07296	6_S27_peak_2095	Promoter (2-3kb)	3	59216360	59220259	3900	2	70839	ENSMUST00000170388.5	-2604	ENSMUSG00000036353	P2ry12	purinergic receptor P2Y, G-protein coupled 12
chr3	59305279	59305478	200	*	200	59305406	10	9.959	6.69085	6.12008	6_S27_peak_2096	Intron (ENSMUST00000199659.4/329650, intron 42 of 43)	3	59317925	59344159	26235	2	242050	ENSMUST00000193455.5	38681	ENSMUSG00000036334	Igsf10	immunoglobulin superfamily, member 10
chr3	61572615	61572814	200	*	200	61572681	12	11.2447	7.14286	7.33495	6_S27_peak_2097	Distal Intergenic	3	61361638	61368430	6793	1	74012	ENSMUST00000049064.3	210977	ENSMUSG00000036894	Rap2b	RAP2B, member of RAS oncogene family
chr3	61841097	61841296	200	*	200	61841215	11	11.1099	7.22892	7.24046	6_S27_peak_2098	Distal Intergenic	3	61361638	61368430	6793	1	74012	ENSMUST00000049064.3	479459	ENSMUSG00000036894	Rap2b	RAP2B, member of RAS oncogene family
chr3	62260979	62261203	225	*	225	62261091	18	20.0926	11.0465	15.9234	6_S27_peak_2099	Distal Intergenic	3	62338344	62462221	123878	1	622434	ENSMUST00000079300.12	-77141	ENSMUSG00000036885	Arhgef26	Rho guanine nucleotide exchange factor 26
chr3	62572024	62572248	225	*	225	62572135	13	13.8764	8.51563	9.85888	6_S27_peak_2100	Intron (ENSMUST00000058535.5/229357, intron 3 of 3)	3	62594808	62602774	7967	2	229357	ENSMUST00000149007.1	30526	ENSMUSG00000043441	Gpr149	G protein-coupled receptor 149
chr3	63928868	63929067	200	*	200	63929034	11	8.80032	5.82524	5.04908	6_S27_peak_2101	Promoter (<=1kb)	3	63924017	63929391	5375	2	329659	ENSMUST00000162448.7	324	ENSMUSG00000048581	E130311K13Rik	RIKEN cDNA E130311K13 gene
chr3	66973630	66973829	200	*	200	66973661	7	6.38195	4.86608	2.8964	6_S27_peak_2102	3' UTR	3	66972780	66978447	5668	2	20429	ENSMUST00000162060.8	4618	ENSMUSG00000027833	Shox2	SHOX homeobox 2
chr3	68284249	68284448	200	*	200	68284400	8	6.74347	5	3.23851	6_S27_peak_2103	Intron (ENSMUST00000182006.3/100505386, intron 4 of 10)	3	68468183	68626481	158299	1	30953	ENSMUST00000182532.7	-183735	ENSMUSG00000027777	Schip1	schwannomin interacting protein 1
chr3	68566297	68566496	200	*	200	68566446	13	10.4111	6.42202	6.56202	6_S27_peak_2104	Intron (ENSMUST00000182006.3/100505386, intron 5 of 10)	3	68572245	68626464	54220	1	30953	ENSMUST00000170788.8	-5749	ENSMUSG00000027777	Schip1	schwannomin interacting protein 1
chr3	68853547	68853765	219	*	219	68853656	19	17.5761	9.25926	13.4653	6_S27_peak_2105	Distal Intergenic	3	68869586	68872163	2578	1	68725	ENSMUST00000054551.2	-15821	ENSMUSG00000046999	1110032F04Rik	RIKEN cDNA 1110032F04 gene
chr3	68976134	68976353	220	*	220	68976317	16	16.3522	9.34066	12.2708	6_S27_peak_2106	Promoter (2-3kb)	3	68940128	68973745	33618	2	68259	ENSMUST00000176754.1	-2389	ENSMUSG00000027778	Ift80	intraflagellar transport 80
chr3	69205887	69206086	200	*	200	69206042	8	7.53055	5.47433	3.89855	6_S27_peak_2107	Distal Intergenic	3	69222419	69223618	1200	1	71619	ENSMUST00000183126.1	-16333	ENSMUSG00000098207	Arl14	ADP-ribosylation factor-like 14
chr3	69723025	69723224	200	*	200	69723193	7	5.61006	4.3956	2.28518	6_S27_peak_2108	Promoter (<=1kb)	3	69722255	69726409	4155	1	97112	ENSMUST00000143249.1	770	ENSMUSG00000027787	Nmd3	NMD3 ribosome export adaptor
chr3	69742452	69742651	200	*	200	69742500	8	6.74347	5	3.23851	6_S27_peak_2109	Intron (ENSMUST00000029358.14/97112, intron 11 of 15)	3	69746432	69749042	2611	1	97112	ENSMUST00000150210.1	-3781	ENSMUSG00000027787	Nmd3	NMD3 ribosome export adaptor
chr3	71355128	71355327	200	*	200	71355222	12	12.5378	7.90737	8.5709	6_S27_peak_2110	Distal Intergenic	3	70007613	70028708	21096	1	229389	ENSMUST00000053013.5	1347515	ENSMUSG00000027788	Otol1	otolin 1
chr3	72590638	72590837	200	*	200	72590790	12	12.5378	7.90737	8.5709	6_S27_peak_2111	Distal Intergenic	3	72888560	72966866	78307	2	69983	ENSMUST00000094190.4	376029	ENSMUSG00000027790	Sis	sucrase isomaltase
chr3	73342911	73343129	219	*	219	73343097	29	25.9378	10.9489	21.6598	6_S27_peak_2112	Intron (ENSMUST00000192642.1/626082, intron 2 of 4)	3	73351206	73481651	130446	2	74693	ENSMUST00000194514.1	138522	ENSMUSG00000102362	4930509J09Rik	RIKEN cDNA 4930509J09 gene
chr3	73715996	73716215	220	*	220	73716079	35	40.545	17.1429	36.0641	6_S27_peak_2113	Distal Intergenic	3	73635808	73708415	72608	2	12038	ENSMUST00000029367.5	-7581	ENSMUSG00000027792	Bche	butyrylcholinesterase
chr3	74331357	74331556	200	*	200	74331473	9	8.7243	6.08259	4.97626	6_S27_peak_2114	Distal Intergenic	3	74009217	74017277	8061	2	100504692	ENSMUST00000193390.1	-314080	ENSMUSG00000104096	Gm20356	predicted gene, 20356
chr3	75720326	75720750	425	*	425	75720580	8	6.56827	4.8913	3.07296	6_S27_peak_2115	Distal Intergenic	3	75647446	75655731	8286	2	69193	ENSMUST00000190602.1	-64595	ENSMUSG00000099370	Platr10	pluripotency associated transcript 10
chr3	76301159	76301358	200	*	200	76301231	9	8.7243	6.08259	4.97626	6_S27_peak_2116	Intron (ENSMUST00000038364.14/213262, intron 3 of 15)	3	76075583	76708636	633054	1	213262	ENSMUST00000160261.7	225576	ENSMUSG00000034098	Fstl5	follistatin-like 5
chr3	76524414	76524613	200	*	200	76524440	8	7.53055	5.47433	3.89855	6_S27_peak_2117	Intron (ENSMUST00000038364.14/213262, intron 7 of 15)	3	76593550	76707549	114000	1	213262	ENSMUST00000162471.1	-68937	ENSMUSG00000034098	Fstl5	follistatin-like 5
chr3	76624370	76624592	223	*	223	76624445	19	20.8666	11.236	16.6851	6_S27_peak_2118	Intron (ENSMUST00000038364.14/213262, intron 11 of 15)	3	76593550	76707549	114000	1	213262	ENSMUST00000162471.1	30820	ENSMUSG00000034098	Fstl5	follistatin-like 5
chr3	76659335	76659554	220	*	220	76659445	663	838.929	45.2316	833.094	6_S27_peak_2119	Intron (ENSMUST00000038364.14/213262, intron 13 of 15)	3	76593550	76707549	114000	1	213262	ENSMUST00000162471.1	65785	ENSMUSG00000034098	Fstl5	follistatin-like 5
chr3	77170042	77170241	200	*	200	77170103	11	11.2311	7.29911	7.32375	6_S27_peak_2120	Distal Intergenic	3	76593550	76707549	114000	1	213262	ENSMUST00000162471.1	576492	ENSMUSG00000034098	Fstl5	follistatin-like 5
chr3	77911682	77911881	200	*	200	77911785	9	8.3844	5.88235	4.71711	6_S27_peak_2121	Distal Intergenic	3	79062516	79144977	82462	2	76089	ENSMUST00000118100.7	1233096	ENSMUSG00000062232	Rapgef2	Rap guanine nucleotide exchange factor (GEF) 2
chr3	78700437	78700636	200	*	200	78700504	7	6.38195	4.86608	2.8964	6_S27_peak_2122	Distal Intergenic	3	79062516	79144977	82462	2	76089	ENSMUST00000118100.7	444341	ENSMUSG00000062232	Rapgef2	Rap guanine nucleotide exchange factor (GEF) 2
chr3	79299035	79299234	200	*	200	79299097	11	11.2311	7.29911	7.32375	6_S27_peak_2123	Distal Intergenic	3	79062531	79286517	223987	2	76089	ENSMUST00000195708.1	-12518	ENSMUSG00000062232	Rapgef2	Rap guanine nucleotide exchange factor (GEF) 2
chr3	81180053	81180252	200	*	200	81180075	10	8.56115	5.85106	4.88683	6_S27_peak_2124	Intron (ENSMUST00000029652.3/54635, intron 3 of 5)	3	81037424	81210770	173347	1	54635	ENSMUST00000143721.1	142629	ENSMUSG00000028019	Pdgfc	platelet-derived growth factor, C polypeptide
chr3	81701980	81702199	220	*	220	81702078	30	28.1011	11.8321	23.7848	6_S27_peak_2125	Distal Intergenic	3	81802025	81805161	3137	1	320566	ENSMUST00000193672.1	-99826	ENSMUSG00000103695	A830029E22Rik	RIKEN cDNA A830029E22 gene
chr3	82057344	82057562	219	*	219	82057402	24	22.2694	10.5042	18.0607	6_S27_peak_2126	Intron (ENSMUST00000029635.13/54195, intron 4 of 13)	3	82051056	82074673	23618	2	54195	ENSMUST00000193085.1	17111	ENSMUSG00000028005	Gucy1b1	guanylate cyclase 1, soluble, beta 1
chr3	82250757	82250956	200	*	200	82250799	9	7.46117	5.31915	3.89855	6_S27_peak_2127	Distal Intergenic	3	82106797	82145789	38993	2	60596	ENSMUST00000191942.1	-104968	ENSMUSG00000033910	Gucy1a1	guanylate cyclase 1, soluble, alpha 1
chr3	82573587	82573792	206	*	206	82573646	12	12.5378	7.90737	8.5709	6_S27_peak_2128	Distal Intergenic	3	82538383	82548084	9702	2	18167	ENSMUST00000029633.4	-25503	ENSMUSG00000028004	Npy2r	neuropeptide Y receptor Y2
chr3	82759799	82760022	224	*	224	82759911	21	23.9884	12.5	19.7441	6_S27_peak_2129	Exon (ENSMUST00000196689.1/ENSMUST00000196689.1, exon 3 of 3)	3	82837815	82866647	28833	2	633285	ENSMUST00000182637.8	106625	ENSMUSG00000033882	Rbm46	RNA binding motif protein 46
chr3	82802130	82802329	200	*	200	82802216	8	6.92844	5.11364	3.41443	6_S27_peak_2130	Intron (ENSMUST00000197867.1/ENSMUST00000197867.1, intron 1 of 2)	3	82837815	82866647	28833	2	633285	ENSMUST00000182637.8	64318	ENSMUSG00000033882	Rbm46	RNA binding motif protein 46
chr3	82937449	82937648	200	*	200	82937536	14	15.2448	9.12389	11.1851	6_S27_peak_2131	Intron (ENSMUST00000147649.7/78212, intron 2 of 2)	3	82904477	82943638	39162	1	78212	ENSMUST00000131274.1	32972	ENSMUSG00000086273	Rbm46os	RNA binding motif protein 46, opposite strand
chr3	83705201	83705420	220	*	220	83705223	12	12.5378	7.90737	8.5709	6_S27_peak_2132	Distal Intergenic	3	83766321	83774316	7996	1	20319	ENSMUST00000029625.7	-60901	ENSMUSG00000027996	Sfrp2	secreted frizzled-related protein 2
chr3	83754360	83754559	200	*	200	83754457	10	9.959	6.69085	6.12008	6_S27_peak_2133	Distal Intergenic	3	83766321	83774316	7996	1	20319	ENSMUST00000029625.7	-11762	ENSMUSG00000027996	Sfrp2	secreted frizzled-related protein 2
chr3	84209093	84209292	200	*	200	84209177	12	8.38514	5.3719	4.71782	6_S27_peak_2134	Exon (ENSMUST00000140856.1/80890, exon 2 of 2)	3	84163337	84212838	49502	2	80890	ENSMUST00000065380.12	3546	ENSMUSG00000027993	Trim2	tripartite motif-containing 2
chr3	84426543	84426761	219	*	219	84426652	44	48.7908	18	44.2255	6_S27_peak_2135	Distal Intergenic	3	84448809	84453763	4955	2	229474	ENSMUST00000125643.1	27002	ENSMUSG00000041842	Fhdc1	FH2 domain containing 1
chr3	85176897	85177125	229	*	229	85176933	19	17.0299	8.92857	12.9282	6_S27_peak_2136	Intron (ENSMUST00000154148.7/99889, intron 3 of 9)	3	85317519	85332030	14512	1	73283	ENSMUST00000189046.1	-140394	ENSMUSG00000099995	1700036G14Rik	RIKEN cDNA 1700036G14 gene
chr3	85899734	85899974	241	*	241	85899795	32	38.8279	17.3684	34.3596	6_S27_peak_2137	Distal Intergenic	3	85801047	85887518	86472	2	320302	ENSMUST00000125216.2	-12216	ENSMUSG00000031286	Glt28d2	glycosyltransferase 28 domain containing 2
chr3	86960544	86960743	200	*	200	86960718	12	12.0898	7.64706	8.16032	6_S27_peak_2138	Distal Intergenic	3	86986551	86989780	3230	1	12480	ENSMUST00000194208.5	-25808	ENSMUSG00000041750	Cd1d2	CD1d2 antigen
chr3	89308318	89308533	216	*	216	89308424	18	19.8747	10.9195	15.7091	6_S27_peak_2139	Distal Intergenic	3	89315859	89321631	5773	2	13638	ENSMUST00000139439.1	13098	ENSMUSG00000028039	Efna3	ephrin A3
chr3	89895543	89895742	200	*	200	89895652	10	9.959	6.69085	6.12008	6_S27_peak_2140	Intron (ENSMUST00000197679.4/16194, intron 1 of 9)	3	89869324	89913162	43839	2	16194	ENSMUST00000029559.6	17420	ENSMUSG00000027947	Il6ra	interleukin 6 receptor, alpha
chr3	90401315	90401514	200	*	200	90401344	9	8.3844	5.88235	4.71711	6_S27_peak_2141	Promoter (<=1kb)	3	90394367	90400775	6409	2	229543	ENSMUST00000198776.1	-540	ENSMUSG00000027933	Ints3	integrator complex subunit 3
chr3	90478322	90478521	200	*	200	90478485	8	7.33212	5.35714	3.79559	6_S27_peak_2142	Promoter (2-3kb)	3	90480679	90486388	5710	1	67781	ENSMUST00000198641.1	-2158	ENSMUSG00000001016	Ilf2	interleukin enhancer binding factor 2
chr3	90541058	90541257	200	*	200	90541237	9	8.7243	6.08259	4.97626	6_S27_peak_2143	Promoter (<=1kb)	3	90541146	90542748	1603	1	67860	ENSMUST00000107333.7	0	ENSMUSG00000074457	S100a16	S100 calcium binding protein A16
chr3	91169844	91170043	200	*	200	91169894	8	7.53055	5.47433	3.89855	6_S27_peak_2144	Distal Intergenic	3	91088137	91090803	2667	2	229550	ENSMUST00000166173.2	-79041	ENSMUSG00000091175	S100a7l2	S100 calcium binding protein A7 like 2
chr3	92344349	92344548	200	*	200	92344480	11	11.2311	7.29911	7.32375	6_S27_peak_2145	Distal Intergenic	3	92339140	92340873	1734	1	20758	ENSMUST00000047477.3	5209	ENSMUSG00000042212	Sprr2d	small proline-rich protein 2D
chr3	93014470	93014669	200	*	200	93014510	8	5.74423	4.36893	2.41224	6_S27_peak_2146	Promoter (<=1kb)	3	93014519	93015669	1151	2	74175	ENSMUST00000107301.1	1000	ENSMUSG00000027913	Crct1	cysteine-rich C-terminal 1
chr3	93256838	93257037	200	*	200	93256854	11	11.2311	7.29911	7.32375	6_S27_peak_2147	Distal Intergenic	3	93200210	93220793	20584	1	229574	ENSMUST00000098884.3	56628	ENSMUSG00000049133	Flg2	filaggrin family member 2
chr3	94608693	94608915	223	*	223	94608736	28	30.4304	13.9423	26.0771	6_S27_peak_2148	Distal Intergenic	3	94614160	94615301	1142	2	22156	ENSMUST00000198456.1	6386	ENSMUSG00000005968	Tuft1	tuftelin 1
chr3	94990960	94991159	200	*	200	94991060	15	12.8752	7.47664	8.90094	6_S27_peak_2149	Intron (ENSMUST00000072287.11/107650, intron 2 of 10)	3	94998929	95006179	7251	1	107650	ENSMUST00000133297.1	-7770	ENSMUSG00000038861	Pi4kb	phosphatidylinositol 4-kinase beta
chr3	95272027	95272261	235	*	235	95272216	23	24.6181	12.2449	20.3623	6_S27_peak_2150	Intron (ENSMUST00000015855.7/229589, intron 1 of 7)	3	95265158	95268944	3787	2	229589	ENSMUST00000148959.1	-3083	ENSMUSG00000015711	Prune1	prune exopolyphosphatase
chr3	96044487	96044963	477	*	477	96044655	26	24.0591	10.8871	19.8137	6_S27_peak_2151	Intron (ENSMUST00000015891.5/22365, intron 7 of 14)	3	96056887	96057719	833	2	22365	ENSMUST00000140518.1	12756	ENSMUSG00000015747	Vps45	vacuolar protein sorting 45
chr3	96112859	96113084	226	*	226	96112960	13	10.317	6.36364	6.46979	6_S27_peak_2152	Intron (ENSMUST00000132980.7/229603, intron 1 of 4)	3	96107087	96161129	54043	1	229603	ENSMUST00000098849.2	5772	ENSMUSG00000038495	Otud7b	OTU domain containing 7B
chr3	97861502	97861725	224	*	224	97861676	16	13.8122	7.79817	9.8151	6_S27_peak_2153	Intron (ENSMUST00000168438.8/83679, intron 1 of 45)	3	97820982	97868197	47216	2	83679	ENSMUST00000163531.3	6472	ENSMUSG00000038170	Pde4dip	phosphodiesterase 4D interacting protein (myomegalin)
chr3	98112766	98112993	228	*	228	98112807	35	37.1177	15.126	32.6679	6_S27_peak_2154	Intron (ENSMUST00000079812.7/18129, intron 13 of 33)	3	98160660	98164169	3510	1	71078	ENSMUST00000050342.4	-47667	ENSMUSG00000043468	Adam30	a disintegrin and metallopeptidase domain 30
chr3	98772588	98772806	219	*	219	98772697	17	19.5107	10.9487	15.3505	6_S27_peak_2155	Distal Intergenic	3	98741523	98763127	21605	2	15494	ENSMUST00000107018.7	-9461	ENSMUSG00000062410	Hsd3b3	hydroxy-delta-5-steroid dehydrogenase, 3 beta- and steroid delta-isomerase 3
chr3	99033814	99034133	320	*	320	99033974	16	18.0635	10.3404	13.9369	6_S27_peak_2156	Distal Intergenic	3	99049822	99053744	3923	1	102634753	ENSMUST00000155224.2	-15689	ENSMUSG00000086833	Gm12440	predicted gene 12440
chr3	99141060	99141259	200	*	200	99141107	8	6.56827	4.8913	3.07296	6_S27_peak_2157	Promoter (<=1kb)	3	99141068	99220203	79136	1	70560	ENSMUST00000004343.6	0	ENSMUSG00000004233	Wars2	tryptophanyl tRNA synthetase 2 (mitochondrial)
chr3	99194085	99194284	200	*	200	99194163	6	5.28367	4.25782	1.98126	6_S27_peak_2158	Intron (ENSMUST00000004343.6/70560, intron 2 of 5)	3	99199344	99199453	110	2	102465230	ENSMUST00000184617.1	5169	ENSMUSG00000098918	Mir6481	microRNA 6481
chr3	100010987	100011186	200	*	200	100011070	8	7.53055	5.47433	3.89855	6_S27_peak_2159	Intron (ENSMUST00000164539.1/74362, intron 8 of 48)	3	100022570	100027664	5095	1	74362	ENSMUST00000152586.1	-11384	ENSMUSG00000027867	Spag17	sperm associated antigen 17
chr3	100166124	100166354	231	*	231	100166242	24	23.5407	11.2613	19.3061	6_S27_peak_2160	Intron (ENSMUST00000029459.9/14547, intron 1 of 13)	3	100162544	100169997	7454	1	14547	ENSMUST00000150223.1	3580	ENSMUSG00000027865	Gdap2	ganglioside-induced differentiation-associated-protein 2
chr3	100922732	100922931	200	*	200	100922755	8	7.44104	5.42169	3.89843	6_S27_peak_2161	Promoter (<=1kb)	3	100922912	100932057	9146	1	229644	ENSMUST00000134993.2	0	ENSMUSG00000033233	Trim45	tripartite motif-containing 45
chr3	100986783	100986982	200	*	200	100986806	8	7.53055	5.47433	3.89855	6_S27_peak_2162	Distal Intergenic	3	100946350	100969663	23314	2	74044	ENSMUST00000127357.1	-17120	ENSMUSG00000033222	Ttf2	transcription termination factor, RNA polymerase II
chr3	101041921	101042139	219	*	219	101042027	26	27.7973	13.1068	23.4867	6_S27_peak_2163	3' UTR	3	100993529	101029556	36028	2	630146	ENSMUST00000147399.8	-12365	ENSMUSG00000086564	Cd101	CD101 antigen
chr3	101267176	101267375	200	*	200	101267187	13	13.8764	8.51563	9.85888	6_S27_peak_2164	Distal Intergenic	3	101275908	101280389	4482	2	12481	ENSMUST00000156103.1	13014	ENSMUSG00000027863	Cd2	CD2 antigen
chr3	101300648	101300870	223	*	223	101300784	8	6.40195	4.78723	2.91434	6_S27_peak_2165	Distal Intergenic	3	101275899	101287939	12041	2	12481	ENSMUST00000029456.4	-12709	ENSMUSG00000027863	Cd2	CD2 antigen
chr3	101346103	101346327	225	*	225	101346184	20	21.2387	11.1702	17.0485	6_S27_peak_2166	Distal Intergenic	3	101377083	101379540	2458	1	78908	ENSMUST00000198995.4	-30756	ENSMUSG00000042035	Igsf3	immunoglobulin superfamily, member 3
chr3	101994463	101994662	200	*	200	101994611	10	9.959	6.69085	6.12008	6_S27_peak_2167	Distal Intergenic	3	102010076	102014717	4642	1	18072	ENSMUST00000196324.1	-15414	ENSMUSG00000048540	Nhlh2	nescient helix loop helix 2
chr3	102734390	102734589	200	*	200	102734541	8	6.65471	4.94506	3.15414	6_S27_peak_2168	Promoter (<=1kb)	3	102734529	102772292	37764	1	70747	ENSMUST00000029451.11	0	ENSMUSG00000027858	Tspan2	tetraspanin 2
chr3	103350824	103351042	219	*	219	103351001	393	495.498	42.5486	489.974	6_S27_peak_2169	Intron (ENSMUST00000029444.12/94093, intron 17 of 19)	3	103341682	103355563	13882	1	94093	ENSMUST00000197365.1	9142	ENSMUSG00000033014	Trim33	tripartite motif-containing 33
chr3	103363519	103363744	226	*	226	103363583	18	20.7859	11.4458	16.6056	6_S27_peak_2170	Distal Intergenic	3	103341682	103355563	13882	1	94093	ENSMUST00000197365.1	21837	ENSMUSG00000033014	Trim33	tripartite motif-containing 33
chr3	104180677	104180876	200	*	200	104180690	7	6.38195	4.86608	2.8964	6_S27_peak_2171	Exon (ENSMUST00000197378.1/ENSMUST00000197378.1, exon 1 of 1)	3	104013625	104220103	206479	2	99470	ENSMUST00000121198.7	39227	ENSMUSG00000052539	Magi3	membrane associated guanylate kinase, WW and PDZ domain containing 3
chr3	104220365	104220583	219	*	219	104220502	14	12.054	7.21154	8.12755	6_S27_peak_2172	Promoter (<=1kb)	3	104013259	104220374	207116	2	99470	ENSMUST00000064371.13	0	ENSMUSG00000052539	Magi3	membrane associated guanylate kinase, WW and PDZ domain containing 3
chr3	104427476	104427680	205	*	205	104427565	12	11.1167	7.06522	7.24563	6_S27_peak_2173	Intron (ENSMUST00000199180.1/269473, intron 1 of 1)	3	104396418	104461511	65094	2	269473	ENSMUST00000199180.1	33831	ENSMUSG00000032913	Lrig2	leucine-rich repeats and immunoglobulin-like domains 2
chr3	105073056	105073274	219	*	219	105073113	14	15.2448	9.12389	11.1851	6_S27_peak_2174	Intron (ENSMUST00000070584.4/75269, intron 2 of 4)	3	105066844	105078806	11963	1	75269	ENSMUST00000070584.4	6212	ENSMUSG00000051788	4930564D02Rik	RIKEN cDNA 4930564D02 gene
chr3	105100930	105101129	200	*	200	105100961	11	10.6804	6.97674	6.82428	6_S27_peak_2175	Distal Intergenic	3	105066844	105078806	11963	1	75269	ENSMUST00000070584.4	34086	ENSMUSG00000051788	4930564D02Rik	RIKEN cDNA 4930564D02 gene
chr3	105890621	105891010	390	*	390	105890904	7	5.85112	4.54545	2.51022	6_S27_peak_2176	Intron (ENSMUST00000164730.1/69296, intron 1 of 1)	3	105904421	105908926	4506	1	11542	ENSMUST00000000574.2	-13411	ENSMUSG00000000562	Adora3	adenosine A3 receptor
chr3	106147291	106147490	200	*	200	106147334	7	6.38195	4.86608	2.8964	6_S27_peak_2177	Promoter (2-3kb)	3	106148597	106149761	1165	2	12655	ENSMUST00000149836.1	2271	ENSMUSG00000040809	Chil3	chitinase-like 3
chr3	107286266	107286465	200	*	200	107286323	13	13.8764	8.51563	9.85888	6_S27_peak_2178	Distal Intergenic	3	107291230	107312115	20886	1	229699	ENSMUST00000029502.13	-4765	ENSMUSG00000027896	Slc16a4	solute carrier family 16 (monocarboxylic acid transporters), member 4
chr3	108227038	108227237	200	*	200	108227067	9	8.3844	5.88235	4.71711	6_S27_peak_2179	Promoter (<=1kb)	3	108211472	108226648	15177	2	17306	ENSMUST00000141387.3	-390	ENSMUSG00000027887	Sypl2	synaptophysin like 2
chr3	108491486	108491685	200	*	200	108491563	8	7.44104	5.42169	3.89843	6_S27_peak_2180	Intron (ENSMUST00000106625.9/229722, intron 2 of 21)	3	108467756	108470081	2326	2	229722	ENSMUST00000148493.1	-21405	ENSMUSG00000040412	Elapor1	endosome-lysosome associated apoptosis and autophagy regulator 1
chr3	108881333	108881532	200	*	200	108881422	13	11.0148	6.79612	7.14781	6_S27_peak_2181	Promoter (<=1kb)	3	108869320	108881779	12460	2	320181	ENSMUST00000139137.2	247	ENSMUSG00000045326	Fndc7	fibronectin type III domain containing 7
chr3	109423598	109423797	200	*	200	109423679	8	6.56827	4.8913	3.07296	6_S27_peak_2182	Intron (ENSMUST00000046864.13/57257, intron 1 of 26)	3	109494784	109503696	8913	1	57257	ENSMUST00000128033.1	-70987	ENSMUSG00000033721	Vav3	vav 3 oncogene
chr3	110076833	110077058	226	*	226	110076948	18	20.9813	11.5569	16.7944	6_S27_peak_2183	Intron (ENSMUST00000156177.8/80883, intron 2 of 6)	3	109830958	110135468	304511	2	80883	ENSMUST00000189335.1	58410	ENSMUSG00000059857	Ntng1	netrin G1
chr3	113647079	113647278	200	*	200	113647138	9	8.15876	5.74713	4.50234	6_S27_peak_2184	Distal Intergenic	3	113606336	113630149	23814	2	67225	ENSMUST00000106535.1	-16930	ENSMUSG00000027981	Rnpc3	RNA-binding region (RNP1, RRM) containing 3
chr3	113951318	113951536	219	*	219	113951427	26	29.6491	14.2105	25.3089	6_S27_peak_2185	Distal Intergenic	3	114030540	114108324	77785	1	12814	ENSMUST00000123619.7	-79004	ENSMUSG00000027966	Col11a1	collagen, type XI, alpha 1
chr3	114226808	114227007	200	*	200	114226897	8	7.53055	5.47433	3.89855	6_S27_peak_2186	Distal Intergenic	3	114165278	114219317	54040	1	12814	ENSMUST00000184978.1	61530	ENSMUSG00000027966	Col11a1	collagen, type XI, alpha 1
chr3	115063197	115063420	224	*	224	115063302	8	5.61492	4.28571	2.28903	6_S27_peak_2187	Intron (ENSMUST00000081752.12/229759, intron 1 of 5)	3	115080965	115125256	44292	1	229759	ENSMUST00000051309.8	-17545	ENSMUSG00000027965	Olfm3	olfactomedin 3
chr3	116190239	116190438	200	*	200	116190397	11	10.2872	6.74157	6.44112	6_S27_peak_2188	Distal Intergenic	3	116109949	116129688	19740	2	22329	ENSMUST00000029574.12	-60551	ENSMUSG00000027962	Vcam1	vascular cell adhesion molecule 1
chr3	116251830	116252029	200	*	200	116251980	12	8.53045	5.46218	4.85745	6_S27_peak_2189	Promoter (1-2kb)	3	116252563	116253089	527	2	64378	ENSMUST00000197759.1	1060	ENSMUSG00000068696	Gpr88	G-protein coupled receptor 88
chr3	116263647	116263846	200	*	200	116263737	9	8.15876	5.74713	4.50234	6_S27_peak_2190	Distal Intergenic	3	116249654	116253503	3850	2	64378	ENSMUST00000090473.6	-10144	ENSMUSG00000068696	Gpr88	G-protein coupled receptor 88
chr3	116491347	116491546	200	*	200	116491382	12	10.8701	6.91489	7.00843	6_S27_peak_2191	Intron (ENSMUST00000000348.14/66368, intron 10 of 10)	3	116489240	116495965	6726	2	66368	ENSMUST00000124486.1	4419	ENSMUSG00000000339	Rtca	RNA 3'-terminal phosphate cyclase
chr3	116968690	116968889	200	*	200	116968789	9	6.37105	4.62963	2.8964	6_S27_peak_2192	Promoter (<=1kb)	3	116921858	116968858	47001	2	114301	ENSMUST00000119557.7	0	ENSMUSG00000033377	Palmd	palmdelphin
chr3	117122683	117122882	200	*	200	117122855	10	9.09783	6.17978	5.33769	6_S27_peak_2193	Distal Intergenic	3	117060522	117077765	17244	2	433646	ENSMUST00000029642.7	-44918	ENSMUSG00000028009	1700061I17Rik	RIKEN cDNA 1700061I17 gene
chr3	117434031	117434230	200	*	200	117434110	8	6.48406	4.83871	2.99248	6_S27_peak_2194	Distal Intergenic	3	117321109	117360876	39768	2	229791	ENSMUST00000125664.1	-73155	ENSMUSG00000044667	Plppr4	phospholipid phosphatase related 4
chr3	117853979	117854291	313	*	313	117854013	9	6.79834	4.90196	3.2919	6_S27_peak_2195	Intron (ENSMUST00000029639.11/76561, intron 1 of 8)	3	117782173	117846708	64536	2	76561	ENSMUST00000198499.4	-7271	ENSMUSG00000028007	Snx7	sorting nexin 7
chr3	118075877	118076095	219	*	219	118075992	23	23.2575	11.4286	19.0272	6_S27_peak_2196	Distal Intergenic	3	117781647	117868936	87290	2	76561	ENSMUST00000029639.11	-206941	ENSMUSG00000028007	Snx7	sorting nexin 7
chr3	118111435	118111634	200	*	200	118111525	12	12.5378	7.90737	8.5709	6_S27_peak_2197	Distal Intergenic	3	117781647	117868936	87290	2	76561	ENSMUST00000029639.11	-242499	ENSMUSG00000028007	Snx7	sorting nexin 7
chr3	118418532	118418731	200	*	200	118418646	7	6.38195	4.86608	2.8964	6_S27_peak_2198	Distal Intergenic	3	118433857	118433929	73	1	387155	ENSMUST00000083635.2	-15126	ENSMUSG00000065569	Mir137	microRNA 137
chr3	119381325	119381544	220	*	220	119381423	9	8.3844	5.88235	4.71711	6_S27_peak_2199	Intron (ENSMUST00000039177.11/99586, intron 20 of 22)	3	119720809	119724387	3579	2	56195	ENSMUST00000198733.1	342843	ENSMUSG00000028134	Ptbp2	polypyrimidine tract binding protein 2
chr3	119397246	119397445	200	*	200	119397264	9	7.84372	5.55556	4.1999	6_S27_peak_2200	Intron (ENSMUST00000039177.11/99586, intron 20 of 22)	3	119720809	119724387	3579	2	56195	ENSMUST00000198733.1	326942	ENSMUSG00000028134	Ptbp2	polypyrimidine tract binding protein 2
chr3	120636803	120637035	233	*	233	120636907	8	6.56827	4.8913	3.07296	6_S27_peak_2201	Intron (ENSMUST00000182124.7/320739, intron 8 of 11)	3	120772730	120886691	113962	2	320739	ENSMUST00000182099.1	249656	NA	6530403H02Rik	RIKEN cDNA 6530403H02 gene
chr3	121349645	121349987	343	*	343	121349839	9	7.84372	5.55556	4.1999	6_S27_peak_2202	Intron (ENSMUST00000039442.11/66789, intron 3 of 3)	3	121291890	121320661	28772	1	66789	ENSMUST00000198341.1	57755	ENSMUSG00000039887	Alg14	asparagine-linked glycosylation 14
chr3	121536681	121536880	200	*	200	121536781	11	10.9623	7.14286	7.09742	6_S27_peak_2203	Distal Intergenic	3	121459528	121532404	72877	2	213603	ENSMUST00000039197.8	-4277	ENSMUSG00000039865	Slc44a3	solute carrier family 44, member 3
chr3	123150095	123150336	242	*	242	123150264	7	5.85112	4.54545	2.51022	6_S27_peak_2204	Intron (ENSMUST00000106426.7/118449, intron 1 of 4)	3	123106603	123117052	10450	2	118449	ENSMUST00000051443.7	-33043	ENSMUSG00000050315	Synpo2	synaptopodin 2
chr3	123392045	123392244	200	*	200	123392135	11	11.2311	7.29911	7.32375	6_S27_peak_2205	Distal Intergenic	3	123368297	123386108	17812	2	210529	ENSMUST00000029759.15	-5937	ENSMUSG00000028114	Mettl14	methyltransferase 14, N6-adenosine-methyltransferase subunit
chr3	125138271	125138470	200	*	200	125138448	8	7.53055	5.47433	3.89855	6_S27_peak_2206	Distal Intergenic	3	125404076	125728899	324824	1	64580	ENSMUST00000173932.7	-265606	ENSMUSG00000027971	Ndst4	N-deacetylase/N-sulfotransferase (heparin glucosaminyl) 4
chr3	125228299	125228555	257	*	257	125228420	79	98.4584	28.169	93.5879	6_S27_peak_2207	Distal Intergenic	3	125404076	125728899	324824	1	64580	ENSMUST00000173932.7	-175521	ENSMUSG00000027971	Ndst4	N-deacetylase/N-sulfotransferase (heparin glucosaminyl) 4
chr3	125806194	125806393	200	*	200	125806376	13	13.8764	8.51563	9.85888	6_S27_peak_2208	Distal Intergenic	3	125710086	125724702	14617	1	64580	ENSMUST00000198101.1	96108	ENSMUSG00000027971	Ndst4	N-deacetylase/N-sulfotransferase (heparin glucosaminyl) 4
chr3	126496671	126496892	222	*	222	126496795	37	39.3098	15.5738	34.8367	6_S27_peak_2209	Distal Intergenic	3	126596302	126684688	88387	1	108058	ENSMUST00000143383.7	-99410	ENSMUSG00000053819	Camk2d	calcium/calmodulin-dependent protein kinase II, delta
chr3	127615860	127616059	200	*	200	127615931	11	11.2311	7.29911	7.32375	6_S27_peak_2210	Intron (ENSMUST00000200490.4/71643, intron 23 of 24)	3	127633135	127635631	2497	1	11924	ENSMUST00000029587.8	-17076	ENSMUSG00000027967	Neurog2	neurogenin 2
chr3	127706209	127706408	200	*	200	127706283	11	10.8192	7.05882	6.95861	6_S27_peak_2211	Intron (ENSMUST00000198955.4/71481, intron 2 of 12)	3	127679520	127686340	6821	2	71481	ENSMUST00000159720.1	-19869	ENSMUSG00000028028	Alpk1	alpha-kinase 1
chr3	128944564	128944763	200	*	200	128944674	9	8.7243	6.08259	4.97626	6_S27_peak_2212	Distal Intergenic	3	129199878	129219590	19713	1	18741	ENSMUST00000174661.8	-255115	ENSMUSG00000028023	Pitx2	paired-like homeodomain transcription factor 2
chr3	129347877	129348076	200	*	200	129347987	8	7.53055	5.47433	3.89855	6_S27_peak_2213	Distal Intergenic	3	129298594	129332720	34127	2	13809	ENSMUST00000165217.1	-15157	ENSMUSG00000028024	Enpep	glutamyl aminopeptidase
chr3	129868920	129869119	200	*	200	129869034	9	8.7243	6.08259	4.97626	6_S27_peak_2214	Intron (ENSMUST00000077918.6/12630, intron 11 of 13)	3	129878606	129895825	17220	1	66350	ENSMUST00000029629.14	-9487	ENSMUSG00000027999	Pla2g12a	phospholipase A2, group XIIA
chr3	130158615	130158814	200	*	200	130158785	14	15.2448	9.12389	11.1851	6_S27_peak_2215	Intron (ENSMUST00000197950.1/77018, intron 5 of 5)	3	130180891	130551024	370134	1	77018	ENSMUST00000143830.2	-22077	ENSMUSG00000058897	Col25a1	collagen, type XXV, alpha 1
chr3	130960682	130960881	200	*	200	130960771	11	10.4146	6.81818	6.56377	6_S27_peak_2216	Distal Intergenic	3	131110471	131224356	113886	1	16842	ENSMUST00000029611.13	-149590	ENSMUSG00000027985	Lef1	lymphoid enhancer binding factor 1
chr3	131693915	131694114	200	*	200	131694029	10	9.959	6.69085	6.12008	6_S27_peak_2217	Distal Intergenic	3	131564935	131583200	18266	1	23971	ENSMUST00000196638.1	128980	ENSMUSG00000028032	Papss1	3'-phosphoadenosine 5'-phosphosulfate synthase 1
chr3	132244264	132244463	200	*	200	132244379	7	6.38195	4.86608	2.8964	6_S27_peak_2218	Distal Intergenic	3	132085292	132180304	95013	1	56811	ENSMUST00000029665.6	158972	ENSMUSG00000028031	Dkk2	dickkopf WNT signaling pathway inhibitor 2
chr3	132312736	132312960	225	*	225	132312792	39	48.3352	20	43.7736	6_S27_peak_2219	Distal Intergenic	3	132085292	132180304	95013	1	56811	ENSMUST00000029665.6	227444	ENSMUSG00000028031	Dkk2	dickkopf WNT signaling pathway inhibitor 2
chr3	133027271	133027470	200	*	200	133027383	9	8.7243	6.08259	4.97626	6_S27_peak_2220	Intron (ENSMUST00000029651.10/67553, intron 5 of 11)	3	132996111	133005677	9567	2	67553	ENSMUST00000160402.7	-21594	ENSMUSG00000028018	Gstcd	glutathione S-transferase, C-terminal domain containing
chr3	133700026	133700225	200	*	200	133700118	9	8.7243	6.08259	4.97626	6_S27_peak_2221	Distal Intergenic	3	133488535	133545139	56605	2	214133	ENSMUST00000197118.4	-154887	ENSMUSG00000040943	Tet2	tet methylcytosine dioxygenase 2
chr3	134302944	134303257	314	*	314	134303069	10	7.58214	5.2381	3.94734	6_S27_peak_2222	Distal Intergenic	3	134240505	134240583	79	2	100316832	ENSMUST00000122615.1	-62361	ENSMUSG00000084564	Mir1895	microRNA 1895
chr3	134803573	134803772	200	*	200	134803682	10	9.959	6.69085	6.12008	6_S27_peak_2223	Distal Intergenic	3	134829007	134934579	105573	1	21338	ENSMUST00000029822.5	-25235	ENSMUSG00000028172	Tacr3	tachykinin receptor 3
chr3	135627892	135628091	200	*	200	135627985	14	13.0336	7.8125	9.05576	6_S27_peak_2224	Intron (ENSMUST00000029812.13/18033, intron 6 of 24)	3	135584882	135608483	23602	2	18033	ENSMUST00000129428.7	-19409	ENSMUSG00000028163	Nfkb1	nuclear factor of kappa light polypeptide gene enhancer in B cells 1, p105
chr3	137647837	137648036	200	*	200	137647872	7	5.45987	4.30108	2.14442	6_S27_peak_2225	Distal Intergenic	3	137624037	137626174	2138	1	73284	ENSMUST00000165845.1	23800	ENSMUSG00000046818	Ddit4l	DNA-damage-inducible transcript 4-like
chr3	138626236	138626543	308	*	308	138626397	8	5.61492	4.28571	2.28903	6_S27_peak_2226	Distal Intergenic	3	138550855	138553721	2867	1	13684	ENSMUST00000198252.1	75381	ENSMUSG00000028156	Eif4e	eukaryotic translation initiation factor 4E
chr3	139030902	139031120	219	*	219	139030978	26	25.0005	11.4407	20.7379	6_S27_peak_2227	Intron (ENSMUST00000098574.8/229877, intron 2 of 14)	3	139021840	139074798	52959	2	229877	ENSMUST00000199152.1	43678	ENSMUSG00000028149	Rap1gds1	RAP1, GTP-GDP dissociation stimulator 1
chr3	140444392	140444591	200	*	200	140444499	7	6.38195	4.86608	2.8964	6_S27_peak_2228	Distal Intergenic	3	140028249	140028370	122	1	102465198	ENSMUST00000184427.1	416143	ENSMUSG00000099169	Mir7j	microRNA 7j
chr3	140507526	140507725	200	*	200	140507616	9	8.7243	6.08259	4.97626	6_S27_peak_2229	Distal Intergenic	3	140028249	140028370	122	1	102465198	ENSMUST00000184427.1	479277	ENSMUSG00000099169	Mir7j	microRNA 7j
chr3	141550521	141550739	219	*	219	141550606	24	22.1215	10.4167	17.9142	6_S27_peak_2230	Intron (ENSMUST00000106236.8/22253, intron 1 of 15)	3	141465671	141830538	364868	1	22253	ENSMUST00000142762.1	84850	ENSMUSG00000059921	Unc5c	unc-5 netrin receptor C
chr3	141640415	141640636	222	*	222	141640445	18	18.5026	10.1064	14.3687	6_S27_peak_2231	Intron (ENSMUST00000106236.8/22253, intron 1 of 15)	3	141789852	141791986	2135	1	22253	ENSMUST00000123631.1	-149216	ENSMUSG00000059921	Unc5c	unc-5 netrin receptor C
chr3	141699523	141699722	200	*	200	141699548	14	12.2836	7.35294	8.35017	6_S27_peak_2232	Intron (ENSMUST00000106236.8/22253, intron 2 of 15)	3	141789852	141791986	2135	1	22253	ENSMUST00000123631.1	-90130	ENSMUSG00000059921	Unc5c	unc-5 netrin receptor C
chr3	142456961	142457181	221	*	221	142457124	19	22.4741	12.1652	18.2598	6_S27_peak_2233	Distal Intergenic	3	142493978	142511104	17127	1	229898	ENSMUST00000198803.1	-36797	ENSMUSG00000105504	Gbp5	guanylate binding protein 5
chr3	142788199	142788417	219	*	219	142788290	22	22.0928	11.0577	17.886	6_S27_peak_2234	Distal Intergenic	3	142765045	142783606	18562	1	229906	ENSMUST00000029938.9	23154	ENSMUSG00000028271	Gtf2b	general transcription factor IIB
chr3	143436716	143436917	202	*	202	143436872	18	18.3254	10	14.194	6_S27_peak_2235	Distal Intergenic	3	143243528	143259884	16357	1	320072	ENSMUST00000198056.1	193188	ENSMUSG00000105923	A830019L24Rik	RIKEN cDNA A830019L24 gene
chr3	143690351	143690568	218	*	218	143690487	15	11.5534	6.66667	7.63754	6_S27_peak_2236	Intron (ENSMUST00000197170.1/621809, intron 1 of 2)	3	143670892	143712143	41252	2	621809	ENSMUST00000197170.1	21575	ENSMUSG00000105279	Gm6260	predicted gene 6260
chr3	144411034	144411252	219	*	219	144411056	26	24.0591	10.8871	19.8137	6_S27_peak_2237	Distal Intergenic	3	144453963	144569881	115919	2	23908	ENSMUST00000160690.1	158629	ENSMUSG00000040151	Hs2st1	heparan sulfate 2-O-sulfotransferase 1
chr3	144415953	144416179	227	*	227	144416134	38	38.4279	14.6617	33.9635	6_S27_peak_2238	Distal Intergenic	3	144453963	144569881	115919	2	23908	ENSMUST00000160690.1	153702	ENSMUSG00000040151	Hs2st1	heparan sulfate 2-O-sulfotransferase 1
chr3	145449364	145449563	200	*	200	145449452	8	7.53055	5.47433	3.89855	6_S27_peak_2239	Intron (ENSMUST00000029848.4/71355, intron 32 of 59)	3	145515368	145538623	23256	1	71355	ENSMUST00000127379.1	-65805	ENSMUSG00000028197	Col24a1	collagen, type XXIV, alpha 1
chr3	145690927	145691183	257	*	257	145691030	95	112.545	27.2727	107.628	6_S27_peak_2240	Distal Intergenic	3	145646976	145649981	3006	2	16007	ENSMUST00000029846.4	-40946	ENSMUSG00000028195	Ccn1	cellular communication network factor 1
chr3	146268390	146268591	202	*	202	146268459	13	12.6209	7.77778	8.65195	6_S27_peak_2241	Intron (ENSMUST00000039164.3/65086, intron 2 of 2)	3	146220963	146286186	65224	1	65086	ENSMUST00000039164.3	47427	ENSMUSG00000036832	Lpar3	lysophosphatidic acid receptor 3
chr3	147692925	147693124	200	*	200	147693014	12	12.5378	7.90737	8.5709	6_S27_peak_2242	Distal Intergenic	3	146943920	146981920	38001	1	70892	ENSMUST00000197547.1	749005	ENSMUSG00000036745	Ttll7	tubulin tyrosine ligase-like family, member 7
chr3	148483488	148483687	200	*	200	148483598	9	8.7243	6.08259	4.97626	6_S27_peak_2243	Distal Intergenic	3	148815856	148822979	7124	2	99633	ENSMUST00000168352.1	339292	ENSMUSG00000028184	Adgrl2	adhesion G protein-coupled receptor L2
chr3	149110475	149110674	200	*	200	149110530	9	8.05079	5.68182	4.3985	6_S27_peak_2244	Distal Intergenic	3	148816093	148990555	174463	2	99633	ENSMUST00000200543.4	-119920	ENSMUSG00000028184	Adgrl2	adhesion G protein-coupled receptor L2
chr3	149317168	149317367	200	*	200	149317192	11	11.2311	7.29911	7.32375	6_S27_peak_2245	Intron (ENSMUST00000199980.1/ENSMUST00000199980.1, intron 2 of 7)	3	148816093	148990555	174463	2	99633	ENSMUST00000200543.4	-326613	ENSMUSG00000028184	Adgrl2	adhesion G protein-coupled receptor L2
chr3	149696814	149697036	223	*	223	149696856	18	20.9813	11.5569	16.7944	6_S27_peak_2246	Distal Intergenic	3	148816093	148990555	174463	2	99633	ENSMUST00000200543.4	-706259	ENSMUSG00000028184	Adgrl2	adhesion G protein-coupled receptor L2
chr3	150627484	150627683	200	*	200	150627608	10	9.959	6.69085	6.12008	6_S27_peak_2247	Distal Intergenic	3	151023792	151023862	71	2	100628568	ENSMUST00000175089.1	396179	ENSMUSG00000092830	Mir3963	microRNA 3963
chr3	150815428	150815627	200	*	200	150815617	9	8.15876	5.74713	4.50234	6_S27_peak_2248	Distal Intergenic	3	151023792	151023862	71	2	100628568	ENSMUST00000175089.1	208235	ENSMUSG00000092830	Mir3963	microRNA 3963
chr3	151068089	151068308	220	*	220	151068199	23	27.2395	13.7931	22.9384	6_S27_peak_2249	Distal Intergenic	3	151023792	151023862	71	2	100628568	ENSMUST00000175089.1	-44227	ENSMUSG00000092830	Mir3963	microRNA 3963
chr3	151701107	151701325	219	*	219	151701216	199	252.468	38.61	247.281	6_S27_peak_2250	Distal Intergenic	3	151732426	151749882	17457	2	99899	ENSMUST00000149919.7	48557	ENSMUSG00000028037	Ifi44	interferon-induced protein 44
chr3	152327253	152327703	451	*	451	152327434	15	13.5992	7.92079	9.60634	6_S27_peak_2251	Intron (ENSMUST00000073089.12/215708, intron 4 of 15)	3	152290681	152317715	27035	2	215708	ENSMUST00000199443.1	-9538	ENSMUSG00000054942	Miga1	mitoguardin 1
chr3	152655163	152655362	200	*	200	152655196	11	11.2311	7.29911	7.32375	6_S27_peak_2252	Intron (ENSMUST00000045262.10/229949, intron 3 of 13)	3	152666913	152681432	14520	1	99542	ENSMUST00000181093.1	-11551	ENSMUSG00000097745	AI115009	expressed sequence AI115009
chr3	152849645	152849844	200	*	200	152849782	13	13.8764	8.51563	9.85888	6_S27_peak_2253	Intron (ENSMUST00000161596.5/329777, intron 12 of 14)	3	152763381	152766524	3144	1	329777	ENSMUST00000160651.1	86264	ENSMUSG00000039047	Pigk	phosphatidylinositol glycan anchor biosynthesis, class K
chr3	153123711	153123933	223	*	223	153123834	21	25.5221	13.3817	21.2495	6_S27_peak_2254	Distal Intergenic	3	153205366	153225783	20418	2	20447	ENSMUST00000199707.1	101850	ENSMUSG00000052544	St6galnac3	ST6 (alpha-N-acetyl-neuraminyl-2,3-beta-galactosyl-1,3)-N-acetylgalactosaminide alpha-2,6-sialyltransferase 3
chr3	154879326	154879525	200	*	200	154879353	8	7.12424	5.23256	3.59937	6_S27_peak_2255	Intron (ENSMUST00000143410.6/435766, intron 17 of 22)	3	154711865	154714083	2219	1	209601	ENSMUST00000192912.1	167461	ENSMUSG00000078161	Erich3	glutamate rich 3
chr3	154978788	154978987	200	*	200	154978879	9	8.7243	6.08259	4.97626	6_S27_peak_2256	Intron (ENSMUST00000143410.6/435766, intron 6 of 22)	3	155030011	155055350	25340	2	435766	ENSMUST00000146952.1	76363	ENSMUSG00000040086	Tnni3k	TNNI3 interacting kinase
chr3	156492033	156492253	221	*	221	156492143	19	21.3073	11.4943	17.1151	6_S27_peak_2257	Distal Intergenic	3	156546761	156561582	14822	2	329782	ENSMUST00000148224.1	69329	ENSMUSG00000085084	4930570G19Rik	RIKEN cDNA 4930570G19 gene
chr3	156584516	156584715	200	*	200	156584521	17	15.7863	8.73786	11.7173	6_S27_peak_2258	Intron (ENSMUST00000074015.10/320840, intron 1 of 6)	3	156562150	157016244	454095	1	320840	ENSMUST00000175773.1	22366	ENSMUSG00000040037	Negr1	neuronal growth regulator 1
chr3	159841257	159841579	323	*	323	159841426	10	6.20286	4.36508	2.84018	6_S27_peak_2259	Promoter (1-2kb)	3	159839910	159873404	33495	1	68151	ENSMUST00000196276.1	1347	ENSMUSG00000028173	Wls	wntless WNT ligand secretion mediator
chr3	159939353	159939721	369	*	369	159939523	22	24.5034	12.5	20.2495	6_S27_peak_2260	Distal Intergenic	3	159839910	159873404	33495	1	68151	ENSMUST00000196276.1	99443	ENSMUSG00000028173	Wls	wntless WNT ligand secretion mediator
chr4	3089884	3090191	308	*	308	3090071	8	5.43053	4.16667	2.11879	6_S27_peak_2261	Distal Intergenic	4	3172083	3173003	921	1	100312470	ENSMUST00000105160.4	-81892	ENSMUSG00000115072	Vmn1r2	vomeronasal 1 receptor 2
chr4	3648206	3648405	200	*	200	3648296	9	8.7243	6.08259	4.97626	6_S27_peak_2262	Distal Intergenic	4	3656508	3663108	6601	1	70143	ENSMUST00000139600.1	-8103	ENSMUSG00000085394	2210414B05Rik	RIKEN cDNA 2210414B05 gene
chr4	3914558	3914777	220	*	220	3914668	13	13.8764	8.51563	9.85888	6_S27_peak_2263	Exon (ENSMUST00000147035.1/56711, exon 2 of 2)	4	3900996	3938382	37387	2	56711	ENSMUST00000003369.9	23605	ENSMUSG00000003282	Plag1	pleiomorphic adenoma gene 1
chr4	5264487	5264686	200	*	200	5264533	8	7.53055	5.47433	3.89855	6_S27_peak_2264	Distal Intergenic	4	5632328	5642284	9957	1	73872	ENSMUST00000156903.7	-367642	ENSMUSG00000086066	4930423M02Rik	RIKEN cDNA 4930423M02 gene
chr4	5797916	5798146	231	*	231	5798021	13	10.1338	6.25	6.292	6_S27_peak_2265	Promoter (<=1kb)	4	5798084	5798531	448	1	242297	ENSMUST00000145365.1	0	ENSMUSG00000049119	Fam110b	family with sequence similarity 110, member B
chr4	6826046	6826245	200	*	200	6826158	8	6.83467	5.05618	3.32528	6_S27_peak_2266	Intron (ENSMUST00000039987.3/252838, intron 2 of 8)	4	6688046	6689351	1306	2	252838	ENSMUST00000125974.1	-136695	ENSMUSG00000041272	Tox	thymocyte selection-associated high mobility group box
chr4	7201953	7202152	200	*	200	7202109	10	8.66306	5.91398	4.97626	6_S27_peak_2267	Distal Intergenic	4	6740230	6991557	251328	2	252838	ENSMUST00000147657.7	-210396	ENSMUSG00000041272	Tox	thymocyte selection-associated high mobility group box
chr4	7386985	7387184	200	*	200	7387130	8	7.53055	5.47433	3.89855	6_S27_peak_2268	Distal Intergenic	4	7560688	7573801	13114	1	71510	ENSMUST00000129988.1	-173504	ENSMUSG00000086070	8430436N08Rik	RIKEN cDNA 8430436N08 gene
chr4	7561177	7561376	200	*	200	7561230	10	7.58214	5.2381	3.94734	6_S27_peak_2269	Promoter (<=1kb)	4	7560688	7573801	13114	1	71510	ENSMUST00000129988.1	489	ENSMUSG00000086070	8430436N08Rik	RIKEN cDNA 8430436N08 gene
chr4	8519196	8519395	200	*	200	8519273	14	15.2448	9.12389	11.1851	6_S27_peak_2270	Distal Intergenic	4	8535644	8607778	72135	1	59021	ENSMUST00000060232.7	-16249	ENSMUSG00000047187	Rab2a	RAB2A, member RAS oncogene family
chr4	8566728	8566946	219	*	219	8566902	39	44.4305	17.6991	39.9067	6_S27_peak_2271	Intron (ENSMUST00000060232.7/59021, intron 2 of 7)	4	8535644	8607778	72135	1	59021	ENSMUST00000060232.7	31084	ENSMUSG00000047187	Rab2a	RAB2A, member RAS oncogene family
chr4	9116830	9117029	200	*	200	9116898	9	8.7243	6.08259	4.97626	6_S27_peak_2272	Distal Intergenic	4	9269293	9282272	12980	1	74438	ENSMUST00000147285.1	-152264	ENSMUSG00000041216	Clvs1	clavesin 1
chr4	9213169	9213384	216	*	216	9213275	12	11.9388	7.55814	8.01421	6_S27_peak_2273	Distal Intergenic	4	9269293	9282272	12980	1	74438	ENSMUST00000147285.1	-55909	ENSMUSG00000041216	Clvs1	clavesin 1
chr4	9937877	9938076	200	*	200	9937963	12	12.5378	7.90737	8.5709	6_S27_peak_2274	Distal Intergenic	4	9916638	9917635	998	2	74662	ENSMUST00000120570.1	-20242	ENSMUSG00000121765	4930448K20Rik	glyceraldehyde-3-phosphate dehydrogenase pseudogene
chr4	12111940	12112158	219	*	219	12112050	307	388.413	41.5094	383.04	6_S27_peak_2275	Distal Intergenic	4	12039645	12090020	50376	2	329795	ENSMUST00000108293.2	-21920	ENSMUSG00000049488	Tmem67	transmembrane protein 67
chr4	14328976	14329195	220	*	220	14329016	22	19.7689	9.66387	15.6058	6_S27_peak_2276	Distal Intergenic	4	14505289	14516369	11081	2	208890	ENSMUST00000138042.1	187174	ENSMUSG00000040569	Slc26a7	solute carrier family 26, member 7
chr4	14777505	14777731	227	*	227	14777604	106	129.155	29.8883	124.191	6_S27_peak_2277	Intron (ENSMUST00000023917.7/73314, intron 1 of 8)	4	14665754	14796052	130299	2	73314	ENSMUST00000108276.1	18321	ENSMUSG00000023151	Lrrc69	leucine rich repeat containing 69
chr4	15758796	15759019	224	*	224	15758849	121	148.913	31.7708	143.905	6_S27_peak_2278	Distal Intergenic	4	15881264	15908064	26801	1	12307	ENSMUST00000029876.1	-122245	ENSMUSG00000028222	Calb1	calbindin 1
chr4	17237194	17237393	200	*	200	17237232	8	7.53055	5.47433	3.89855	6_S27_peak_2279	Distal Intergenic	4	17852893	18117457	264565	1	17389	ENSMUST00000183662.7	-615500	ENSMUSG00000028226	Mmp16	matrix metallopeptidase 16
chr4	18659848	18660047	200	*	200	18660017	13	13.8764	8.51563	9.85888	6_S27_peak_2280	Intron (ENSMUST00000133363.1/ENSMUST00000133363.1, intron 3 of 10)	4	18860454	19122526	262073	2	435772	ENSMUST00000137780.1	462479	ENSMUSG00000073991	Cnbd1	cyclic nucleotide binding domain containing 1
chr4	21898589	21898788	200	*	200	21898598	11	11.2311	7.29911	7.32375	6_S27_peak_2281	Promoter (<=1kb)	4	21898712	21900445	1734	1	230027	ENSMUST00000142244.1	0	ENSMUSG00000028247	Coq3	coenzyme Q3 methyltransferase
chr4	22063684	22063883	200	*	200	22063720	8	6.65471	4.94506	3.15414	6_S27_peak_2282	Distal Intergenic	4	21958456	21960807	2352	1	76132	ENSMUST00000155220.1	105228	ENSMUSG00000028246	Faxc	failed axon connections homolog
chr4	22221882	22222101	220	*	220	22221975	13	13.8764	8.51563	9.85888	6_S27_peak_2283	Distal Intergenic	4	22357543	22376725	19183	1	269514	ENSMUST00000131972.7	-135442	ENSMUSG00000040410	Fbxl4	F-box and leucine-rich repeat protein 4
chr4	23184529	23184728	200	*	200	23184552	9	8.50244	5.95238	4.82966	6_S27_peak_2284	Distal Intergenic	4	22490548	22493126	2579	1	105500046	ENSMUST00000203909.1	693981	ENSMUSG00000107859	Gm30731	predicted gene, 30731
chr4	23960950	23961149	200	*	200	23961038	10	8.66306	5.91398	4.97626	6_S27_peak_2285	Distal Intergenic	4	24496451	24581338	84888	1	212377	ENSMUST00000173079.7	-535302	ENSMUSG00000045751	Mms22l	MMS22-like, DNA repair protein
chr4	24339888	24340106	219	*	219	24340018	13	13.8764	8.51563	9.85888	6_S27_peak_2286	Distal Intergenic	4	24496451	24581338	84888	1	212377	ENSMUST00000173079.7	-156345	ENSMUSG00000045751	Mms22l	MMS22-like, DNA repair protein
chr4	24503859	24504058	200	*	200	24503908	9	8.7243	6.08259	4.97626	6_S27_peak_2287	Promoter (1-2kb)	4	24505162	24602949	97788	1	212377	ENSMUST00000154349.8	-1104	ENSMUSG00000045751	Mms22l	MMS22-like, DNA repair protein
chr4	24712471	24712670	200	*	200	24712515	12	11.1167	7.06522	7.24563	6_S27_peak_2288	Intron (ENSMUST00000108214.8/212390, intron 3 of 7)	4	24615966	24743965	128000	2	212390	ENSMUST00000150920.7	31295	ENSMUSG00000040387	Klhl32	kelch-like 32
chr4	24942835	24943258	424	*	424	24942954	11	9.92493	6.52174	6.12008	6_S27_peak_2289	Distal Intergenic	4	24966407	25007300	40894	1	81006	ENSMUST00000151006.1	-23149	ENSMUSG00000040372	Gpr63	G protein-coupled receptor 63
chr4	25075601	25075821	221	*	221	25075769	12	12.5378	7.90737	8.5709	6_S27_peak_2290	Intron (ENSMUST00000124792.1/ENSMUST00000124792.1, intron 2 of 4)	4	24973419	25009233	35815	1	81006	ENSMUST00000038920.1	102182	ENSMUSG00000040372	Gpr63	G protein-coupled receptor 63
chr4	25150879	25151078	200	*	200	25150886	11	10.1632	6.66667	6.32001	6_S27_peak_2291	Intron (ENSMUST00000124792.1/ENSMUST00000124792.1, intron 2 of 4)	4	25199908	25242876	42969	2	57756	ENSMUST00000029922.13	91798	ENSMUSG00000028259	Fhl5	four and a half LIM domains 5
chr4	25236516	25236715	200	*	200	25236622	11	11.2311	7.29911	7.32375	6_S27_peak_2292	Intron (ENSMUST00000124792.1/ENSMUST00000124792.1, intron 2 of 4)	4	25199908	25242876	42969	2	57756	ENSMUST00000029922.13	6161	ENSMUSG00000028259	Fhl5	four and a half LIM domains 5
chr4	26370303	26370502	200	*	200	26370347	8	7.33212	5.35714	3.79559	6_S27_peak_2293	Distal Intergenic	4	26340751	26346891	6141	2	242362	ENSMUST00000153813.1	-23412	ENSMUSG00000040520	Manea	mannosidase, endo-alpha
chr4	27994124	27994323	200	*	200	27994175	11	9.81028	6.45161	6.02581	6_S27_peak_2294	Distal Intergenic	4	28813131	28947047	133917	1	13841	ENSMUST00000080934.10	-818808	ENSMUSG00000028289	Epha7	Eph receptor A7
chr4	28388365	28388564	200	*	200	28388535	12	12.4059	7.83133	8.46742	6_S27_peak_2295	Distal Intergenic	4	28813131	28947047	133917	1	13841	ENSMUST00000080934.10	-424567	ENSMUSG00000028289	Epha7	Eph receptor A7
chr4	28880570	28880769	200	*	200	28880680	9	7.94583	5.61798	4.29744	6_S27_peak_2296	Intron (ENSMUST00000080934.10/13841, intron 5 of 9)	4	28871924	28946334	74411	1	13841	ENSMUST00000129912.1	8646	ENSMUSG00000028289	Epha7	Eph receptor A7
chr4	29207798	29208033	236	*	236	29207852	17	19.5107	10.9487	15.3505	6_S27_peak_2297	Distal Intergenic	4	29068079	29088811	20733	1	102634169	ENSMUST00000154813.1	139719	NA	Gm11917	predicted gene 11917
chr4	29674515	29674714	200	*	200	29674610	7	6.38195	4.86608	2.8964	6_S27_peak_2298	Distal Intergenic	4	29068079	29088811	20733	1	102634169	ENSMUST00000154813.1	606436	NA	Gm11917	predicted gene 11917
chr4	29904848	29905047	200	*	200	29904959	14	15.2448	9.12389	11.1851	6_S27_peak_2299	Distal Intergenic	4	29068079	29088811	20733	1	102634169	ENSMUST00000154813.1	836769	NA	Gm11917	predicted gene 11917
chr4	30226512	30226731	220	*	220	30226677	22	22.6388	11.3861	18.4214	6_S27_peak_2300	Distal Intergenic	4	29068079	29088811	20733	1	102634169	ENSMUST00000154813.1	1158433	NA	Gm11917	predicted gene 11917
chr4	30557002	30557222	221	*	221	30557170	16	18.0635	10.3404	13.9369	6_S27_peak_2301	Distal Intergenic	4	31964097	32023467	59371	1	26409	ENSMUST00000037607.10	-1406875	ENSMUSG00000028284	Map3k7	mitogen-activated protein kinase kinase kinase 7
chr4	30828052	30828251	200	*	200	30828162	11	10.9623	7.14286	7.09742	6_S27_peak_2302	Distal Intergenic	4	31964097	32023467	59371	1	26409	ENSMUST00000037607.10	-1135846	ENSMUSG00000028284	Map3k7	mitogen-activated protein kinase kinase kinase 7
chr4	31088531	31088752	222	*	222	31088580	74	92.099	27.3723	87.2515	6_S27_peak_2303	Distal Intergenic	4	31964097	32023467	59371	1	26409	ENSMUST00000037607.10	-875345	ENSMUSG00000028284	Map3k7	mitogen-activated protein kinase kinase kinase 7
chr4	31176519	31176737	219	*	219	31176635	23	24.8293	12.3711	20.5694	6_S27_peak_2304	Distal Intergenic	4	31964097	32023467	59371	1	26409	ENSMUST00000037607.10	-787360	ENSMUSG00000028284	Map3k7	mitogen-activated protein kinase kinase kinase 7
chr4	31554251	31554450	200	*	200	31554340	8	7.53055	5.47433	3.89855	6_S27_peak_2305	Distal Intergenic	4	31964097	32023467	59371	1	26409	ENSMUST00000037607.10	-409647	ENSMUSG00000028284	Map3k7	mitogen-activated protein kinase kinase kinase 7
chr4	31914910	31915125	216	*	216	31915065	14	15.0917	9.03615	11.0487	6_S27_peak_2306	Distal Intergenic	4	31964097	32023467	59371	1	26409	ENSMUST00000037607.10	-48972	ENSMUSG00000028284	Map3k7	mitogen-activated protein kinase kinase kinase 7
chr4	32482373	32482591	219	*	219	32482400	269	325.211	36.2903	319.941	6_S27_peak_2307	Intron (ENSMUST00000108180.8/12014, intron 3 of 6)	4	32501505	32502626	1122	1	12014	ENSMUST00000146748.1	-18914	ENSMUSG00000040270	Bach2	BTB and CNC homology, basic leucine zipper transcription factor 2
chr4	32570725	32570924	200	*	200	32570816	11	9.81028	6.45161	6.02581	6_S27_peak_2308	Promoter (<=1kb)	4	32563097	32571617	8521	2	414068	ENSMUST00000136149.1	693	ENSMUSG00000086150	Bach2os	BTB and CNC homology 2, opposite strand
chr4	32699407	32699606	200	*	200	32699491	9	7.74433	5.49451	4.10343	6_S27_peak_2309	Exon (ENSMUST00000071642.10/100019, exon 29 of 102)	4	32695476	32696562	1087	1	100019	ENSMUST00000136608.1	3931	ENSMUSG00000058006	Mdn1	midasin AAA ATPase 1
chr4	33994139	33994342	204	*	204	33994180	13	12.6209	7.77778	8.65195	6_S27_peak_2310	Distal Intergenic	4	34024876	34041040	16165	2	67652	ENSMUST00000108148.7	46698	ENSMUSG00000028264	Spaca1	sperm acrosome associated 1
chr4	35340994	35341193	200	*	200	35341094	6	5.28367	4.25782	1.98126	6_S27_peak_2311	Distal Intergenic	4	35212423	35226175	13753	2	73205	ENSMUST00000156472.1	-114819	ENSMUSG00000028300	C9orf72	C9orf72, member of C9orf72-SMCR8 complex
chr4	35706905	35707104	200	*	200	35707001	9	8.7243	6.08259	4.97626	6_S27_peak_2312	3' UTR	4	35706647	35845204	138558	2	242384	ENSMUST00000164772.7	138100	ENSMUSG00000045083	Lingo2	leucine rich repeat and Ig domain containing 2
chr4	35756140	35756368	229	*	229	35756317	34	37.033	15.4867	32.5842	6_S27_peak_2313	Intron (ENSMUST00000164772.7/242384, intron 1 of 1)	4	35706647	35845204	138558	2	242384	ENSMUST00000164772.7	88836	ENSMUSG00000045083	Lingo2	leucine rich repeat and Ig domain containing 2
chr4	36961424	36961623	200	*	200	36961525	12	11.9388	7.55814	8.01421	6_S27_peak_2314	Intron (ENSMUST00000144029.1/100042132, intron 1 of 1)	4	36952966	36988032	35067	1	100042132	ENSMUST00000144029.1	8458	ENSMUSG00000084898	Gm12371	predicted gene 12371
chr4	36999011	36999210	200	*	200	36999137	8	7.53055	5.47433	3.89855	6_S27_peak_2315	Distal Intergenic	4	36952966	36988032	35067	1	100042132	ENSMUST00000144029.1	46045	ENSMUSG00000084898	Gm12371	predicted gene 12371
chr4	37085005	37085225	221	*	221	37085101	17	19.5107	10.9487	15.3505	6_S27_peak_2316	Distal Intergenic	4	36952966	36988032	35067	1	100042132	ENSMUST00000144029.1	132039	ENSMUSG00000084898	Gm12371	predicted gene 12371
chr4	37465448	37465647	200	*	200	37465488	8	7.53055	5.47433	3.89855	6_S27_peak_2317	Distal Intergenic	4	37249403	37332515	83113	1	102636890	ENSMUST00000147108.1	216045	ENSMUSG00000086026	Gm12374	predicted gene 12374
chr4	37553263	37553481	219	*	219	37553302	20	20.4782	10.7143	16.3038	6_S27_peak_2318	Distal Intergenic	4	37249403	37332515	83113	1	102636890	ENSMUST00000147108.1	303860	ENSMUSG00000086026	Gm12374	predicted gene 12374
chr4	38111267	38111498	232	*	232	38111357	26	33.1856	16.2651	28.7885	6_S27_peak_2319	Distal Intergenic	4	38571667	38855483	283817	2	102636968	ENSMUST00000126314.1	743985	ENSMUSG00000085632	Gm12381	predicted gene 12381
chr4	38326145	38326344	200	*	200	38326228	11	11.2311	7.29911	7.32375	6_S27_peak_2320	Distal Intergenic	4	38571667	38855483	283817	2	102636968	ENSMUST00000126314.1	529139	ENSMUSG00000085632	Gm12381	predicted gene 12381
chr4	39124629	39124828	200	*	200	39124659	13	13.0706	8.04598	9.09079	6_S27_peak_2321	Distal Intergenic	4	38571667	38855483	283817	2	102636968	ENSMUST00000126314.1	-269146	ENSMUSG00000085632	Gm12381	predicted gene 12381
chr4	40407501	40407700	200	*	200	40407532	7	6.38195	4.86608	2.8964	6_S27_peak_2322	Distal Intergenic	4	40472180	40477168	4989	1	320500	ENSMUST00000049655.2	-64480	ENSMUSG00000046593	Tmem215	transmembrane protein 215
chr4	40434475	40434708	234	*	234	40434563	86	109.279	30.2083	104.37	6_S27_peak_2323	Distal Intergenic	4	40472180	40477168	4989	1	320500	ENSMUST00000049655.2	-37472	ENSMUSG00000046593	Tmem215	transmembrane protein 215
chr4	40900319	40900518	200	*	200	40900456	11	11.2311	7.29911	7.32375	6_S27_peak_2324	Distal Intergenic	4	40920052	40931395	11344	1	20731	ENSMUST00000030122.4	-19534	ENSMUSG00000028415	Spink4	serine peptidase inhibitor, Kazal type 4
chr4	43497152	43497370	219	*	219	43497184	15	14.4201	8.42105	10.392	6_S27_peak_2325	Promoter (<=1kb)	4	43496142	43497234	1093	2	230098	ENSMUST00000152134.7	0	ENSMUSG00000051517	Arhgef39	Rho guanine nucleotide exchange factor 39
chr4	43656393	43656592	200	*	200	43656447	9	8.15876	5.74713	4.50234	6_S27_peak_2326	Promoter (<=1kb)	4	43654227	43656443	2217	2	68917	ENSMUST00000151238.7	0	ENSMUSG00000028470	Hint2	histidine triad nucleotide binding protein 2
chr4	44901262	44901494	233	*	233	44901383	18	17.983	9.79381	13.8654	6_S27_peak_2327	Intron (ENSMUST00000107824.8/319885, intron 5 of 8)	4	44907202	44931362	24161	1	319885	ENSMUST00000107823.10	-5708	ENSMUSG00000035649	Zcchc7	zinc finger, CCHC domain containing 7
chr4	45507104	45507303	200	*	200	45507166	13	10.9092	6.73077	7.04727	6_S27_peak_2328	Intron (ENSMUST00000061986.11/230126, intron 1 of 5)	4	45444706	45492841	48136	2	230126	ENSMUST00000130107.7	-14263	ENSMUSG00000044813	Shb	src homology 2 domain-containing transforming protein B
chr4	45673344	45673543	200	*	200	45673503	12	12.5378	7.90737	8.5709	6_S27_peak_2329	Distal Intergenic	4	45683589	45692938	9350	1	329839	ENSMUST00000123741.1	-10046	ENSMUSG00000073860	Gm829	predicted gene 829
chr4	50743470	50743680	211	*	211	50743511	13	13.8764	8.51563	9.85888	6_S27_peak_2330	Distal Intergenic	4	51216678	51229928	13251	1	74914	ENSMUST00000166749.1	-472998	ENSMUSG00000039555	Cylc2	cylicin, basic protein of sperm head cytoskeleton 2
chr4	52471450	52471649	200	*	200	52471618	8	7.53055	5.47433	3.89855	6_S27_peak_2331	Intron (ENSMUST00000102915.9/14211, intron 19 of 24)	4	52439269	52458574	19306	1	14211	ENSMUST00000142227.2	32181	ENSMUSG00000028312	Smc2	structural maintenance of chromosomes 2
chr4	53196376	53196723	348	*	348	53196417	10	7.74328	5.33981	4.10343	6_S27_peak_2332	Distal Intergenic	4	53030787	53159895	129109	2	11303	ENSMUST00000030010.3	-36481	ENSMUSG00000015243	Abca1	ATP-binding cassette, sub-family A member 1
chr4	54466250	54466468	219	*	219	54466355	15	15.0343	8.79121	10.9933	6_S27_peak_2333	Distal Intergenic	4	54945048	55008314	63267	1	242466	ENSMUST00000133895.7	-478580	ENSMUSG00000060206	Zfp462	zinc finger protein 462
chr4	54758562	54758761	200	*	200	54758665	15	13.3482	7.76699	9.36243	6_S27_peak_2334	Distal Intergenic	4	54945048	55008314	63267	1	242466	ENSMUST00000133895.7	-186287	ENSMUSG00000060206	Zfp462	zinc finger protein 462
chr4	55712122	55712321	200	*	200	55712191	10	8.76756	5.97826	5.01718	6_S27_peak_2335	Distal Intergenic	4	55527143	55532466	5324	2	16600	ENSMUST00000107619.2	-179656	ENSMUSG00000003032	Klf4	Kruppel-like transcription factor 4 (gut)
chr4	56679793	56679992	200	*	200	56679905	9	8.15876	5.74713	4.50234	6_S27_peak_2336	Distal Intergenic	4	56740005	56741443	1439	2	11471	ENSMUST00000095080.4	61451	ENSMUSG00000070980	Actl7b	actin-like 7b
chr4	57211548	57211747	200	*	200	57211627	9	8.7243	6.08259	4.97626	6_S27_peak_2337	Intron (ENSMUST00000075637.10/545622, intron 19 of 25)	4	57218347	57222054	3708	2	545622	ENSMUST00000123664.1	10307	ENSMUSG00000038764	Ptpn3	protein tyrosine phosphatase, non-receptor type 3
chr4	57568021	57568220	200	*	200	57568107	8	7.53055	5.47433	3.89855	6_S27_peak_2338	Promoter (<=1kb)	4	57568159	57711802	143644	1	242481	ENSMUST00000102904.9	0	NA	NA	NA
chr4	58821399	58821598	200	*	200	58821489	10	9.84835	6.62651	6.05943	6_S27_peak_2339	Promoter (1-2kb)	4	58815296	58819601	4306	2	230249	ENSMUST00000131611.1	-1798	ENSMUSG00000050812	Ecpas	Ecm29 proteasome adaptor and scaffold
chr4	58898691	58898890	200	*	200	58898755	12	9.79414	6.25	6.01104	6_S27_peak_2340	Intron (ENSMUST00000102889.9/230249, intron 1 of 48)	4	58869539	58911902	42364	2	230249	ENSMUST00000134848.1	13012	ENSMUSG00000050812	Ecpas	Ecm29 proteasome adaptor and scaffold
chr4	58954324	58954523	200	*	200	58954367	8	7.53055	5.47433	3.89855	6_S27_peak_2341	Intron (ENSMUST00000107554.1/100041581, intron 5 of 5)	4	58943628	58958355	14728	1	100041581	ENSMUST00000107554.1	10696	ENSMUSG00000038630	Zkscan16	zinc finger with KRAB and SCAN domains 16
chr4	59152501	59152720	220	*	220	59152590	16	18.0635	10.3404	13.9369	6_S27_peak_2342	Distal Intergenic	4	59043753	59138983	95231	2	100155	ENSMUST00000107547.1	-13518	ENSMUSG00000038598	Shoc1	shortage in chiasmata 1
chr4	59597665	59597864	200	*	200	59597713	11	11.2311	7.29911	7.32375	6_S27_peak_2343	Intron (ENSMUST00000030078.11/72479, intron 6 of 10)	4	59594310	59601476	7167	1	72479	ENSMUST00000128792.1	3355	ENSMUSG00000028383	Hsdl2	hydroxysteroid dehydrogenase like 2
chr4	59919964	59920163	200	*	200	59919998	11	11.2311	7.29911	7.32375	6_S27_peak_2344	Distal Intergenic	4	59905126	59915056	9931	2	30936	ENSMUST00000030081.1	-4908	ENSMUSG00000028386	Slc46a2	solute carrier family 46, member 2
chr4	62220238	62220488	251	*	251	62220332	23	24.6181	12.2449	20.3623	6_S27_peak_2345	Intron (ENSMUST00000212325.1/ENSMUST00000212325.1, intron 2 of 2)	4	62189540	62208446	18907	2	22696	ENSMUST00000068822.3	-11792	ENSMUSG00000028389	Zfp37	zinc finger protein 37
chr4	62496392	62496591	200	*	200	62496585	8	6.83467	5.05618	3.32528	6_S27_peak_2346	Exon (ENSMUST00000030088.11/192120, exon 6 of 7)	4	62499008	62502276	3269	2	72748	ENSMUST00000037820.2	5685	ENSMUSG00000038422	Hdhd3	haloacid dehalogenase-like hydrolase domain containing 3
chr4	62513466	62513665	200	*	200	62513605	8	7.12424	5.23256	3.59937	6_S27_peak_2347	Exon (ENSMUST00000137448.1/17025, exon 3 of 11)	4	62509169	62519881	10713	2	17025	ENSMUST00000137448.1	6216	ENSMUSG00000028393	Alad	aminolevulinate, delta-, dehydratase
chr4	63117550	63117768	219	*	219	63117719	17	17.1673	9.57447	13.0636	6_S27_peak_2348	Promoter (2-3kb)	4	63120400	63121428	1029	1	72701	ENSMUST00000151324.1	-2632	ENSMUSG00000028358	Zfp618	zinc finger protein 618
chr4	66090143	66090342	200	*	200	66090233	11	10.9623	7.14286	7.09742	6_S27_peak_2349	Intron (ENSMUST00000084496.2/56079, intron 3 of 21)	4	65380803	66404483	1023681	2	56079	ENSMUST00000084496.2	314141	ENSMUSG00000028373	Astn2	astrotactin 2
chr4	66623085	66623284	200	*	200	66623235	12	11.9388	7.55814	8.01421	6_S27_peak_2350	Distal Intergenic	4	66827584	66842800	15217	1	21898	ENSMUST00000048096.11	-204300	ENSMUSG00000039005	Tlr4	toll-like receptor 4
chr4	68252452	68252671	220	*	220	68252562	15	16.641	9.73215	12.5452	6_S27_peak_2351	Distal Intergenic	4	68312657	68321961	9305	2	102633975	ENSMUST00000140639.1	69290	ENSMUSG00000086790	Gm12911	predicted gene 12911
chr4	69300105	69300304	200	*	200	69300195	11	10.1632	6.66667	6.32001	6_S27_peak_2352	Distal Intergenic	4	68761514	68954397	192884	2	56710	ENSMUST00000030036.5	-345708	ENSMUSG00000028351	Brinp1	bone morphogenic protein/retinoic acid inducible neural specific 1
chr4	69943543	69943763	221	*	221	69943615	465	587.188	43.5514	581.542	6_S27_peak_2353	Distal Intergenic	4	70242471	70243852	1382	2	214444	ENSMUST00000124251.1	300089	ENSMUSG00000039298	Cdk5rap2	CDK5 regulatory subunit associated protein 2
chr4	69980032	69980252	221	*	221	69980099	473	598.606	43.8889	592.937	6_S27_peak_2354	Distal Intergenic	4	70242471	70243852	1382	2	214444	ENSMUST00000124251.1	263600	ENSMUSG00000039298	Cdk5rap2	CDK5 regulatory subunit associated protein 2
chr4	70186509	70186708	200	*	200	70186578	9	6.57823	4.7619	3.08213	6_S27_peak_2355	Distal Intergenic	4	70242471	70243852	1382	2	214444	ENSMUST00000124251.1	57144	ENSMUSG00000039298	Cdk5rap2	CDK5 regulatory subunit associated protein 2
chr4	70378043	70378286	244	*	244	70378192	11	10.0425	6.59341	6.20152	6_S27_peak_2356	Intron (ENSMUST00000144099.7/214444, intron 4 of 36)	4	70398886	70403541	4656	2	214444	ENSMUST00000126416.1	25255	ENSMUSG00000039298	Cdk5rap2	CDK5 regulatory subunit associated protein 2
chr4	70964115	70964343	229	*	229	70964161	35	42.935	18.5567	38.4259	6_S27_peak_2357	Distal Intergenic	4	70461826	70534995	73170	2	230316	ENSMUST00000037881.2	-429120	ENSMUSG00000039270	Megf9	multiple EGF-like-domains 9
chr4	71417660	71417878	219	*	219	71417769	31	36.3916	16.3265	31.9509	6_S27_peak_2358	Distal Intergenic	4	72118220	72120734	2515	2	21885	ENSMUST00000123259.1	702856	ENSMUSG00000008305	Tle1	transducin-like enhancer of split 1
chr4	75359201	75359400	200	*	200	75359207	7	6.20693	4.7619	2.84018	6_S27_peak_2359	Distal Intergenic	4	75277354	75278305	952	2	66928	ENSMUST00000030103.8	-80896	ENSMUSG00000028398	Dmac1	distal membrane arm assembly complex 1
chr4	76095459	76095658	200	*	200	76095559	10	8.98481	6.11111	5.22752	6_S27_peak_2360	Exon (ENSMUST00000107289.8/19266, exon 16 of 36)	4	76082247	76101444	19198	2	19266	ENSMUST00000173560.7	5786	ENSMUSG00000028399	Ptprd	protein tyrosine phosphatase receptor type D
chr4	77768153	77768352	200	*	200	77768181	9	7.74433	5.49451	4.10343	6_S27_peak_2361	Intron (ENSMUST00000107287.8/19266, intron 2 of 14)	4	76593551	78211739	1618189	2	19266	ENSMUST00000138955.7	443387	ENSMUSG00000028399	Ptprd	protein tyrosine phosphatase receptor type D
chr4	78496740	78496971	232	*	232	78496856	14	15.0917	9.03615	11.0487	6_S27_peak_2362	Distal Intergenic	4	77351290	78211961	860672	2	19266	ENSMUST00000140422.7	-284779	ENSMUSG00000028399	Ptprd	protein tyrosine phosphatase receptor type D
chr4	79679057	79679276	220	*	220	79679230	11	10.0425	6.59341	6.20152	6_S27_peak_2363	Distal Intergenic	4	80834123	80837684	3562	1	22178	ENSMUST00000133655.7	-1154847	ENSMUSG00000005994	Tyrp1	tyrosinase-related protein 1
chr4	80387749	80387948	200	*	200	80387818	10	9.959	6.69085	6.12008	6_S27_peak_2364	Distal Intergenic	4	80834123	80837684	3562	1	22178	ENSMUST00000133655.7	-446175	ENSMUSG00000005994	Tyrp1	tyrosinase-related protein 1
chr4	80831956	80832197	242	*	242	80832054	44	52.0963	19.9115	47.5003	6_S27_peak_2365	Promoter (1-2kb)	4	80834123	80837684	3562	1	22178	ENSMUST00000133655.7	-1926	ENSMUSG00000005994	Tyrp1	tyrosinase-related protein 1
chr4	82216785	82216984	200	*	200	82216960	6	5.28367	4.25782	1.98126	6_S27_peak_2366	Distal Intergenic	4	82065957	82102673	36717	1	545641	ENSMUST00000161588.1	150828	ENSMUSG00000085022	Gm5860	predicted gene 5860
chr4	82454477	82454676	200	*	200	82454562	10	8.08654	5.55556	4.43342	6_S27_peak_2367	Intron (ENSMUST00000050872.14/18028, intron 2 of 11)	4	82498544	82499316	773	2	18028	ENSMUST00000152588.1	44640	ENSMUSG00000008575	Nfib	nuclear factor I/B
chr4	82956843	82957042	200	*	200	82956970	10	7.66189	5.28846	4.02403	6_S27_peak_2368	Intron (ENSMUST00000170248.8/329872, intron 22 of 36)	4	82938426	82970703	32278	2	329872	ENSMUST00000127886.1	13661	ENSMUSG00000059049	Frem1	Fras1 related extracellular matrix protein 1
chr4	83265437	83265636	200	*	200	83265509	8	6.65471	4.94506	3.15414	6_S27_peak_2369	Promoter (<=1kb)	4	83247613	83266039	18427	2	69863	ENSMUST00000146519.1	403	ENSMUSG00000038172	Ttc39b	tetratricopeptide repeat domain 39B
chr4	83645733	83645932	200	*	200	83645787	11	11.2311	7.29911	7.32375	6_S27_peak_2370	Intron (ENSMUST00000053414.12/320226, intron 11 of 25)	4	83695955	83798676	102722	1	320226	ENSMUST00000183729.1	-50023	ENSMUSG00000052407	Ccdc171	coiled-coil domain containing 171
chr4	84927205	84927424	220	*	220	84927359	20	20.1225	10.5	15.9527	6_S27_peak_2371	Intron (ENSMUST00000047023.12/338349, intron 2 of 25)	4	84884465	85131917	247453	1	338349	ENSMUST00000169371.8	42740	ENSMUSG00000038070	Cntln	centlein, centrosomal protein
chr4	85341391	85341590	200	*	200	85341522	11	8.0546	5.35714	4.40213	6_S27_peak_2372	Intron (ENSMUST00000107188.9/20404, intron 1 of 11)	4	85376341	85387604	11264	1	20404	ENSMUST00000133109.1	-34751	ENSMUSG00000028488	Sh3gl2	SH3-domain GRB2-like 2
chr4	85843399	85843617	219	*	219	85843514	16	13.6963	7.72727	9.70289	6_S27_peak_2373	Intron (ENSMUST00000213098.1/77739, intron 2 of 3)	4	86053915	86087961	34047	1	77739	ENSMUST00000130474.1	-210298	ENSMUSG00000066113	Adamtsl1	ADAMTS-like 1
chr4	86054829	86055028	200	*	200	86054834	10	8.98481	6.11111	5.22752	6_S27_peak_2374	Promoter (<=1kb)	4	86054020	86234431	180412	1	77739	ENSMUST00000150043.1	809	ENSMUSG00000066113	Adamtsl1	ADAMTS-like 1
chr4	87214388	87214606	219	*	219	87214429	33	28.667	11.1111	24.3414	6_S27_peak_2375	Intron (ENSMUST00000107157.8/76376, intron 2 of 10)	4	86991173	87227873	236701	2	76376	ENSMUST00000044990.10	13267	ENSMUSG00000037996	Slc24a2	solute carrier family 24 (sodium/potassium/calcium exchanger), member 2
chr4	87287887	87288086	200	*	200	87287939	8	7.53055	5.47433	3.89855	6_S27_peak_2376	Distal Intergenic	4	86983124	87230477	247354	2	76376	ENSMUST00000107157.8	-57410	ENSMUSG00000037996	Slc24a2	solute carrier family 24 (sodium/potassium/calcium exchanger), member 2
chr4	87986655	87986854	200	*	200	87986691	7	5.85112	4.54545	2.51022	6_S27_peak_2377	Intron (ENSMUST00000078090.11/70122, intron 2 of 10)	4	87837419	88032813	195395	2	70122	ENSMUST00000141526.7	45959	ENSMUSG00000028496	Mllt3	myeloid/lymphoid or mixed-lineage leukemia; translocated to, 3
chr4	88221451	88221650	200	*	200	88221629	8	6.40195	4.78723	2.91434	6_S27_peak_2378	Intron (ENSMUST00000097992.9/230393, intron 11 of 43)	4	88287635	88303630	15996	1	230393	ENSMUST00000144388.1	-65985	ENSMUSG00000038368	Focad	focadhesin
chr4	88357986	88358185	200	*	200	88358064	9	8.62423	6.0241	4.94561	6_S27_peak_2379	Intron (ENSMUST00000097992.9/230393, intron 30 of 43)	4	88345367	88411009	65643	1	230393	ENSMUST00000107148.7	12619	ENSMUSG00000038368	Focad	focadhesin
chr4	89278074	89278273	200	*	200	89278141	8	7.53055	5.47433	3.89855	6_S27_peak_2380	Intron (ENSMUST00000060501.4/12578, intron 1 of 2)	4	89274471	89282192	7722	2	12578	ENSMUST00000060501.4	3919	ENSMUSG00000044303	Cdkn2a	cyclin dependent kinase inhibitor 2A
chr4	89750490	89750726	237	*	237	89750608	17	19.5107	10.9487	15.3505	6_S27_peak_2381	Distal Intergenic	4	89688198	89694772	6575	1	242523	ENSMUST00000052478.2	62292	ENSMUSG00000043753	Dmrta1	doublesex and mab-3 related transcription factor like family A1
chr4	89935341	89935559	219	*	219	89935447	13	13.3924	8.23529	9.40532	6_S27_peak_2382	Distal Intergenic	4	89688198	89694772	6575	1	242523	ENSMUST00000052478.2	247143	ENSMUSG00000043753	Dmrta1	doublesex and mab-3 related transcription factor like family A1
chr4	90109131	90109330	200	*	200	90109167	9	8.7243	6.08259	4.97626	6_S27_peak_2383	Distal Intergenic	4	90218820	90225702	6883	1	236537	ENSMUST00000107129.1	-109490	ENSMUSG00000070902	Zfp352	zinc finger protein 352
chr4	90304107	90304337	231	*	231	90304222	35	42.6143	18.3673	38.1083	6_S27_peak_2384	Distal Intergenic	4	90359622	90361326	1705	2	619842	ENSMUST00000117742.1	56989	ENSMUSG00000080756	Gm12633	zinc finger protein 352 pseudogene
chr4	90400633	90400832	200	*	200	90400742	9	8.7243	6.08259	4.97626	6_S27_peak_2385	Distal Intergenic	4	90359622	90361326	1705	2	619842	ENSMUST00000117742.1	-39307	ENSMUSG00000080756	Gm12633	zinc finger protein 352 pseudogene
chr4	91933895	91934094	200	*	200	91934053	13	13.0706	8.04598	9.09079	6_S27_peak_2386	Distal Intergenic	4	92144329	92147221	2893	2	69314	ENSMUST00000107108.7	213127	ENSMUSG00000028533	Izumo3	IZUMO family member 3
chr4	93065077	93065295	219	*	219	93065182	15	16.641	9.73215	12.5452	6_S27_peak_2387	Distal Intergenic	4	93334138	93335511	1374	2	69136	ENSMUST00000066774.5	270216	ENSMUSG00000054000	Tusc1	tumor suppressor candidate 1
chr4	93194710	93194909	200	*	200	93194821	12	12.5378	7.90737	8.5709	6_S27_peak_2388	Distal Intergenic	4	93334138	93335511	1374	2	69136	ENSMUST00000066774.5	140602	ENSMUSG00000054000	Tusc1	tumor suppressor candidate 1
chr4	93375394	93375613	220	*	220	93375470	39	46.7219	19.0476	42.1746	6_S27_peak_2389	Distal Intergenic	4	93334138	93335511	1374	2	69136	ENSMUST00000066774.5	-39883	ENSMUSG00000054000	Tusc1	tumor suppressor candidate 1
chr4	93421591	93421790	200	*	200	93421669	9	8.7243	6.08259	4.97626	6_S27_peak_2390	Distal Intergenic	4	93334138	93335511	1374	2	69136	ENSMUST00000066774.5	-86080	ENSMUSG00000054000	Tusc1	tumor suppressor candidate 1
chr4	93744140	93744422	283	*	283	93744263	30	35.712	16.3158	31.2837	6_S27_peak_2391	Distal Intergenic	4	93334138	93335511	1374	2	69136	ENSMUST00000066774.5	-408629	ENSMUSG00000054000	Tusc1	tumor suppressor candidate 1
chr4	95845940	95846139	200	*	200	95846103	8	7.53055	5.47433	3.89855	6_S27_peak_2392	Intron (ENSMUST00000079223.10/75578, intron 13 of 15)	4	95849625	95926934	77310	1	75578	ENSMUST00000142384.1	-3486	ENSMUSG00000028573	Fggy	FGGY carbohydrate kinase domain containing
chr4	96191417	96191616	200	*	200	96191473	12	12.5378	7.90737	8.5709	6_S27_peak_2393	Distal Intergenic	4	96099318	96141152	41835	2	242546	ENSMUST00000121694.2	-50265	ENSMUSG00000081225	Cyp2j12	cytochrome P450, family 2, subfamily j, polypeptide 12
chr4	98276277	98276476	200	*	200	98276458	10	9.84835	6.62651	6.05943	6_S27_peak_2394	Distal Intergenic	4	98355370	98375028	19659	2	94043	ENSMUST00000125034.1	98552	ENSMUSG00000028563	Tm2d1	TM2 domain containing 1
chr4	98825382	98825633	252	*	252	98825478	41	49.5555	19.8113	44.9804	6_S27_peak_2395	Promoter (1-2kb)	4	98818475	98823840	5366	2	545660	ENSMUST00000097964.2	-1542	ENSMUSG00000073794	I0C0044D17Rik	RIKEN cDNA I0C0044D17 gene
chr4	99049904	99050103	200	*	200	99050004	6	5.28367	4.25782	1.98126	6_S27_peak_2396	Intron (ENSMUST00000030286.13/67299, intron 14 of 48)	4	99007941	99055333	47393	2	67299	ENSMUST00000131386.2	5230	ENSMUSG00000028556	Dock7	dedicator of cytokinesis 7
chr4	99061707	99061906	200	*	200	99061902	7	6.38195	4.86608	2.8964	6_S27_peak_2397	Intron (ENSMUST00000030286.13/67299, intron 11 of 48)	4	99007941	99055333	47393	2	67299	ENSMUST00000131386.2	-6374	ENSMUSG00000028556	Dock7	dedicator of cytokinesis 7
chr4	101606629	101606828	200	*	200	101606661	11	9.37863	6.18557	5.61042	6_S27_peak_2398	Exon (ENSMUST00000154120.8/72685, exon 5 of 12)	4	101647718	101659364	11647	1	230514	ENSMUST00000030254.14	-40890	ENSMUSG00000035212	Leprot	leptin receptor overlapping transcript
chr4	102646580	102646779	200	*	200	102646636	10	8.36462	5.72917	4.70042	6_S27_peak_2399	Distal Intergenic	4	102589843	102603441	13599	1	18578	ENSMUST00000106901.1	56737	ENSMUSG00000028525	Pde4b	phosphodiesterase 4B, cAMP specific
chr4	103149454	103149653	200	*	200	103149615	9	7.55317	5.37634	3.91931	6_S27_peak_2400	Intron (ENSMUST00000106858.7/71148, intron 11 of 14)	4	103143057	103162754	19698	1	71148	ENSMUST00000106855.1	6397	ENSMUSG00000028522	Mier1	MEIR1 treanscription regulator
chr4	104302464	104302663	200	*	200	104302560	8	7.02491	5.17241	3.50548	6_S27_peak_2401	Intron (ENSMUST00000106827.7/13131, intron 3 of 9)	4	104367113	104679496	312384	1	13131	ENSMUST00000143644.7	-64450	ENSMUSG00000028519	Dab1	disabled 1
chr4	104702438	104702656	219	*	219	104702520	23	20.7292	9.91736	16.5504	6_S27_peak_2402	Intron (ENSMUST00000146078.7/13131, intron 8 of 14)	4	104766317	104804548	38232	1	110382	ENSMUST00000031663.9	-63661	ENSMUSG00000029656	C8b	complement component 8, beta polypeptide
chr4	105157281	105157503	223	*	223	105157389	30	32.6303	14.486	28.244	6_S27_peak_2403	Promoter (<=1kb)	4	105157347	105232764	75418	1	67916	ENSMUST00000064139.7	0	ENSMUSG00000028517	Plpp3	phospholipid phosphatase 3
chr4	105225480	105225765	286	*	286	105225547	8	5.81095	4.41176	2.47419	6_S27_peak_2404	Intron (ENSMUST00000064139.7/67916, intron 5 of 5)	4	105157347	105232764	75418	1	67916	ENSMUST00000064139.7	68133	ENSMUSG00000028517	Plpp3	phospholipid phosphatase 3
chr4	105954637	105954857	221	*	221	105954805	14	14.3789	8.62069	10.3516	6_S27_peak_2405	Distal Intergenic	4	106241216	106290026	48811	1	105244641	ENSMUST00000140196.1	-286359	NA	Gm12724	predicted gene 12724
chr4	106174883	106175082	200	*	200	106174939	8	6.92844	5.11364	3.41443	6_S27_peak_2406	Distal Intergenic	4	106241216	106290026	48811	1	105244641	ENSMUST00000140196.1	-66134	NA	Gm12724	predicted gene 12724
chr4	106527024	106527223	200	*	200	106527076	10	8.98481	6.11111	5.22752	6_S27_peak_2407	Intron (ENSMUST00000238822.1/329909, intron 1 of 4)	4	106498813	106534997	36185	2	329909	ENSMUST00000239042.1	7774	ENSMUSG00000085933	Tmem61	transmembrane protein 61
chr4	107410363	107410562	200	*	200	107410523	9	8.7243	6.08259	4.97626	6_S27_peak_2408	Intron (ENSMUST00000139560.7/72787, intron 16 of 17)	4	107434591	107436036	1446	1	230587	ENSMUST00000130573.1	-24029	ENSMUSG00000034762	Glis1	GLIS family zinc finger 1
chr4	107570450	107570668	219	*	219	107570592	16	18.0635	10.3404	13.9369	6_S27_peak_2409	Intron (ENSMUST00000046005.8/230587, intron 4 of 10)	4	107581203	107627471	46269	1	230587	ENSMUST00000138211.7	-10535	ENSMUSG00000034762	Glis1	GLIS family zinc finger 1
chr4	108405742	108405941	200	*	200	108405776	10	9.33348	6.32184	5.5669	6_S27_peak_2410	Promoter (<=1kb)	4	108400849	108406724	5876	2	67305	ENSMUST00000184609.1	783	ENSMUSG00000028597	Gpx7	glutathione peroxidase 7
chr4	108489004	108489203	200	*	200	108489028	11	9.81028	6.45161	6.02581	6_S27_peak_2411	Intron (ENSMUST00000043368.11/230594, intron 4 of 30)	4	108479081	108524350	45270	1	230594	ENSMUST00000155068.1	9923	ENSMUSG00000034610	Tut4	terminal uridylyl transferase 4
chr4	109190541	109190771	231	*	231	109190740	16	17.2714	9.88372	13.1659	6_S27_peak_2412	Intron (ENSMUST00000194478.5/100273, intron 1 of 23)	4	109061655	109202217	140563	2	100273	ENSMUST00000160774.7	11446	ENSMUSG00000028559	Osbpl9	oxysterol binding protein-like 9
chr4	109719085	109719284	200	*	200	109719108	10	9.959	6.69085	6.12008	6_S27_peak_2413	Intron (ENSMUST00000102724.4/14084, intron 2 of 18)	4	109676997	109683345	6349	1	14084	ENSMUST00000143217.1	42088	ENSMUSG00000010517	Faf1	Fas-associated factor 1
chr4	112967395	112967614	220	*	220	112967431	24	29.9775	15.0602	25.6325	6_S27_peak_2414	Intron (ENSMUST00000138966.8/230622, intron 25 of 48)	4	112769662	112774866	5205	2	230613	ENSMUST00000068851.5	-192529	ENSMUSG00000048766	Skint10	selection and upkeep of intraepithelial T cells 10
chr4	114632438	114632658	221	*	221	114632559	15	12.8752	7.47664	8.90094	6_S27_peak_2415	Distal Intergenic	4	114821722	114856166	34445	1	433746	ENSMUST00000137570.1	-189064	ENSMUSG00000055198	Gm12830	predicted gene 12830
chr4	115554949	115555148	200	*	200	115555102	13	13.8764	8.51563	9.85888	6_S27_peak_2416	Distal Intergenic	4	115563649	115566565	2917	1	666168	ENSMUST00000141033.7	-8501	ENSMUSG00000028712	Cyp4a31	cytochrome P450, family 4, subfamily a, polypeptide 31
chr4	115892659	115892858	200	*	200	115892775	11	11.2311	7.29911	7.32375	6_S27_peak_2417	Promoter (1-2kb)	4	115890666	115899227	8562	1	76237	ENSMUST00000165938.1	1993	ENSMUSG00000034185	Tmem275	transmembrane protein 275
chr4	116265849	116266048	200	*	200	116265874	12	12.5378	7.90737	8.5709	6_S27_peak_2418	Intron (ENSMUST00000216692.1/18710, intron 3 of 9)	4	116308008	116309205	1198	2	17776	ENSMUST00000128713.1	43157	ENSMUSG00000003810	Mast2	microtubule associated serine/threonine kinase 2
chr4	116464095	116464294	200	*	200	116464224	8	6.16739	4.63918	2.80598	6_S27_peak_2419	Promoter (<=1kb)	4	116306763	116464183	157421	2	17776	ENSMUST00000106485.7	0	ENSMUSG00000003810	Mast2	microtubule associated serine/threonine kinase 2
chr4	117860395	117860601	207	*	207	117860474	13	12.2054	7.52688	8.27425	6_S27_peak_2420	Intron (ENSMUST00000063857.10/14664, intron 6 of 14)	4	117855544	117856027	484	1	14664	ENSMUST00000135769.1	4851	ENSMUSG00000028542	Slc6a9	solute carrier family 6 (neurotransmitter transporter, glycine), member 9
chr4	117949959	117950162	204	*	204	117950050	16	18.0635	10.3404	13.9369	6_S27_peak_2421	Intron (ENSMUST00000030263.8/20441, intron 9 of 11)	4	117940446	117968448	28003	2	20441	ENSMUST00000126336.1	18286	ENSMUSG00000028538	St3gal3	ST3 beta-galactoside alpha-2,3-sialyltransferase 3
chr4	118547812	118548781	970	*	970	118547956	28	23.7844	10.0694	19.5464	6_S27_peak_2422	Distal Intergenic	4	118541859	118544044	2186	2	230678	ENSMUST00000128098.7	-3768	ENSMUSG00000050854	Tmem125	transmembrane protein 125
chr4	118889157	118889356	200	*	200	118889231	11	11.2311	7.29911	7.32375	6_S27_peak_2423	Intron (ENSMUST00000216386.1/ENSMUST00000216386.1, intron 1 of 2)	4	118893085	118894032	948	1	258331	ENSMUST00000094830.1	-3729	ENSMUSG00000073768	Or10ak16	olfactory receptor family 10 subfamily AK member 16
chr4	119153445	119153663	219	*	219	119153474	40	48.2935	19.5238	43.7324	6_S27_peak_2424	Distal Intergenic	4	119169513	119173856	4344	2	195522	ENSMUST00000052715.9	20193	ENSMUSG00000045268	Zfp691	zinc finger protein 691
chr4	120652029	120652247	219	*	219	120652149	215	256.818	33.9623	251.611	6_S27_peak_2425	Distal Intergenic	4	120666572	120667820	1249	1	56222	ENSMUST00000094814.5	-14325	ENSMUSG00000070803	Cited4	Cbp/p300-interacting transactivator, with Glu/Asp-rich carboxy-terminal domain, 4
chr4	120800523	120800722	200	*	200	120800671	12	10.6352	6.77083	6.78059	6_S27_peak_2426	Intron (ENSMUST00000120779.7/18046, intron 1 of 9)	4	120758177	120790481	32305	2	18046	ENSMUST00000097906.11	-10042	ENSMUSG00000032897	Nfyc	nuclear transcription factor-Y gamma
chr4	121024805	121025043	239	*	239	121024890	35	40.0035	16.8224	35.5265	6_S27_peak_2427	Distal Intergenic	4	120968317	121017247	48931	2	69780	ENSMUST00000043200.7	-7558	ENSMUSG00000032870	Smap2	small ArfGAP 2
chr4	121524645	121524866	222	*	222	121524728	16	18.0635	10.3404	13.9369	6_S27_peak_2428	Distal Intergenic	4	121614271	121622103	7833	2	666927	ENSMUST00000106265.2	97237	ENSMUSG00000078575	Gm12887	predicted gene 12887
chr4	122728565	122728764	200	*	200	122728674	9	8.7243	6.08259	4.97626	6_S27_peak_2429	Distal Intergenic	4	122689275	122705129	15855	1	77432	ENSMUST00000024032.3	39290	ENSMUSG00000023263	9530002B09Rik	RIKEN cDNA 9530002B09 gene
chr4	122840829	122841028	200	*	200	122840959	8	6.92844	5.11364	3.41443	6_S27_peak_2430	Intron (ENSMUST00000030412.10/19063, intron 1 of 8)	4	122836254	122850259	14006	1	19063	ENSMUST00000097902.4	4575	ENSMUSG00000028657	Ppt1	palmitoyl-protein thioesterase 1
chr4	123013623	123013822	200	*	200	123013688	9	6.87485	4.9505	3.36408	6_S27_peak_2431	Promoter (2-3kb)	4	123016597	123054949	38353	1	66966	ENSMUST00000102649.3	-2775	ENSMUSG00000028653	Trit1	tRNA isopentenyltransferase 1
chr4	123638961	123639160	200	*	200	123638994	8	7.12424	5.23256	3.59937	6_S27_peak_2432	Intron (ENSMUST00000097897.10/11426, intron 1 of 97)	4	123616420	123616521	102	1	102465214	ENSMUST00000184541.1	22541	ENSMUSG00000099005	Mir6398	microRNA 6398
chr4	124850896	124851177	282	*	282	124851059	8	6.92844	5.11364	3.41443	6_S27_peak_2433	Promoter (<=1kb)	4	124849490	124851196	1707	2	68920	ENSMUST00000185036.1	19	ENSMUSG00000078570	1110065P20Rik	RIKEN cDNA 1110065P20 gene
chr4	125689611	125689810	200	*	200	125689783	9	8.7243	6.08259	4.97626	6_S27_peak_2434	Intron (ENSMUST00000030676.7/14807, intron 11 of 15)	4	125504749	125504857	109	1	735288	ENSMUST00000102081.1	184862	ENSMUSG00000119232	Mir692-2	microRNA 692-2
chr4	126104454	126104653	200	*	200	126104583	8	5.87911	4.45545	2.53686	6_S27_peak_2435	Promoter (<=1kb)	4	126104035	126117698	13664	1	74178	ENSMUST00000127092.1	419	ENSMUSG00000042608	Stk40	serine/threonine kinase 40
chr4	126109619	126109818	200	*	200	126109758	11	7.83221	5.21739	4.19011	6_S27_peak_2436	Intron (ENSMUST00000116286.8/74178, intron 1 of 12)	4	126104035	126117698	13664	1	74178	ENSMUST00000127092.1	5584	ENSMUSG00000042608	Stk40	serine/threonine kinase 40
chr4	126117508	126117707	200	*	200	126117657	15	13.2265	7.69231	9.24412	6_S27_peak_2437	Promoter (<=1kb)	4	126118272	126128968	10697	1	74178	ENSMUST00000139188.1	-565	ENSMUSG00000042608	Stk40	serine/threonine kinase 40
chr4	126494440	126494664	225	*	225	126494484	19	22.017	11.9048	17.8127	6_S27_peak_2438	Intron (ENSMUST00000084289.4/76850, intron 17 of 17)	4	126515477	126516912	1436	2	76850	ENSMUST00000122951.1	22248	ENSMUSG00000042500	Ago4	argonaute RISC catalytic subunit 4
chr4	126619460	126619678	219	*	219	126619547	23	26.7074	13.4831	22.4188	6_S27_peak_2439	Distal Intergenic	4	126609854	126614371	4518	1	230757	ENSMUST00000164362.1	9606	ENSMUSG00000073755	5730409E04Rik	RIKEN cDNA 5730409E04Rik gene
chr4	127374375	127374574	200	*	200	127374424	6	5.28367	4.25782	1.98126	6_S27_peak_2440	Distal Intergenic	4	127354809	127358181	3373	2	14622	ENSMUST00000046498.2	-16194	ENSMUSG00000042357	Gjb5	gap junction protein, beta 5
chr4	127896146	127896444	299	*	299	127896288	12	12.5378	7.90737	8.5709	6_S27_peak_2441	Distal Intergenic	4	127927592	127970951	43360	2	635169	ENSMUST00000030614.2	74507	ENSMUSG00000028813	CK137956	cDNA sequence CK137956
chr4	128614581	128614780	200	*	200	128614690	19	20.6549	11.1111	16.4768	6_S27_peak_2442	Distal Intergenic	4	128615443	128618619	3177	2	384059	ENSMUST00000074829.3	3839	ENSMUSG00000062545	Tlr12	toll-like receptor 12
chr4	130070291	130070509	219	*	219	130070336	12	12.5378	7.90737	8.5709	6_S27_peak_2443	Promoter (1-2kb)	4	130068527	130081505	12979	1	107581	ENSMUST00000146606.7	1764	ENSMUSG00000040690	Col16a1	collagen, type XVI, alpha 1
chr4	130132200	130132399	200	*	200	130132333	6	5.28367	4.25782	1.98126	6_S27_peak_2444	Intron (ENSMUST00000120154.8/230777, intron 8 of 8)	4	130130841	130137628	6788	2	230777	ENSMUST00000164887.2	5229	ENSMUSG00000028778	Hcrtr1	hypocretin (orexin) receptor 1
chr4	131429704	131429903	200	*	200	131429761	15	9.38051	5.36913	5.61219	6_S27_peak_2445	Distal Intergenic	4	131793599	131798370	4772	2	19273	ENSMUST00000154224.1	368467	ENSMUSG00000028909	Ptpru	protein tyrosine phosphatase receptor type U
chr4	131431326	131431547	222	*	222	131431359	38	36.7604	13.7324	32.315	6_S27_peak_2446	Distal Intergenic	4	131793599	131798370	4772	2	19273	ENSMUST00000154224.1	366823	ENSMUSG00000028909	Ptpru	protein tyrosine phosphatase receptor type U
chr4	132270397	132270596	200	*	200	132270547	9	7.46117	5.31915	3.89855	6_S27_peak_2447	Promoter (<=1kb)	4	132270080	132270213	134	2	353373	ENSMUST00000104135.1	-184	NA	Rnu11	U11 small nuclear RNA
chr4	132305505	132305704	200	*	200	132305672	7	5.53398	4.34783	2.214	6_S27_peak_2448	Promoter (2-3kb)	4	132302197	132303385	1189	2	242681	ENSMUST00000040411.6	-2120	ENSMUSG00000089687	Rab42	RAB42, member RAS oncogene family
chr4	132342071	132342290	220	*	220	132342139	338	427.897	42.1642	422.46	6_S27_peak_2449	Promoter (2-3kb)	4	132337656	132339932	2277	2	100088	ENSMUST00000155194.1	-2139	ENSMUSG00000028896	Rcc1	regulator of chromosome condensation 1
chr4	132626218	132626417	200	*	200	132626262	7	6.20693	4.7619	2.84018	6_S27_peak_2450	Distal Intergenic	4	132638987	132694883	55897	1	14050	ENSMUST00000135299.7	-12570	ENSMUSG00000028886	Eya3	EYA transcriptional coactivator and phosphatase 3
chr4	132861998	132862352	355	*	355	132862165	71	87.9228	26.6667	83.0955	6_S27_peak_2451	Promoter (<=1kb)	4	132857046	132863260	6215	2	100226	ENSMUST00000137109.1	908	ENSMUSG00000028879	Stx12	syntaxin 12
chr4	133501744	133501965	222	*	222	133501778	19	18.1638	9.61539	14.0348	6_S27_peak_2452	Distal Intergenic	4	133491100	133498550	7451	2	69539	ENSMUST00000125541.1	-3194	ENSMUSG00000056596	Trnp1	TMF1-regulated nuclear protein 1
chr4	134283858	134284057	200	*	200	134283891	7	6.02366	4.65116	2.67017	6_S27_peak_2453	Exon (ENSMUST00000142504.1/230809, exon 2 of 2)	4	134278545	134287225	8681	2	230809	ENSMUST00000145006.7	3168	ENSMUSG00000050890	Pdik1l	PDLIM1 interacting kinase 1 like
chr4	137954492	137954714	223	*	223	137954581	18	19.8747	10.9195	15.7091	6_S27_peak_2454	Intron (ENSMUST00000102518.9/230857, intron 15 of 19)	4	137993022	138105419	112398	1	230861	ENSMUST00000139759.7	-38308	ENSMUSG00000028760	Eif4g3	eukaryotic translation initiation factor 4 gamma, 3
chr4	138502739	138502949	211	*	211	138502780	15	13.8609	8.08081	9.85888	6_S27_peak_2455	Distal Intergenic	4	138454314	138460123	5810	1	66259	ENSMUST00000050918.3	48425	ENSMUSG00000046447	Camk2n1	calcium/calmodulin-dependent protein kinase II inhibitor 1
chr4	138893113	138893312	200	*	200	138893118	12	11.3761	7.22222	7.46309	6_S27_peak_2456	Distal Intergenic	4	138879360	138882817	3458	1	26970	ENSMUST00000105804.1	13753	ENSMUSG00000028751	Pla2g2e	phospholipase A2, group IIE
chr4	139002097	139002296	200	*	200	139002275	10	9.33348	6.32184	5.5669	6_S27_peak_2457	Intron (ENSMUST00000043042.9/77056, intron 6 of 15)	4	138972909	139036634	63726	1	77056	ENSMUST00000124835.2	29188	ENSMUSG00000041143	Tmco4	transmembrane and coiled-coil domains 4
chr4	139023377	139023602	226	*	226	139023424	23	24.4116	12.1212	20.1607	6_S27_peak_2458	Intron (ENSMUST00000043042.9/77056, intron 12 of 15)	4	138972909	139036634	63726	1	77056	ENSMUST00000124835.2	50468	ENSMUSG00000041143	Tmco4	transmembrane and coiled-coil domains 4
chr4	139712856	139713055	200	*	200	139712933	8	7.53055	5.47433	3.89855	6_S27_peak_2459	Distal Intergenic	4	139653549	139669855	16307	1	83770	ENSMUST00000166773.1	59307	ENSMUSG00000028738	Tas1r2	taste receptor, type 1, member 2
chr4	139723688	139723915	228	*	228	139723806	17	19.5107	10.9487	15.3505	6_S27_peak_2460	Distal Intergenic	4	139653549	139669855	16307	1	83770	ENSMUST00000166773.1	70139	ENSMUSG00000028738	Tas1r2	taste receptor, type 1, member 2
chr4	139993920	139994119	200	*	200	139993972	11	11.2311	7.29911	7.32375	6_S27_peak_2461	Distal Intergenic	4	139960220	139968026	7807	2	242721	ENSMUST00000105031.3	-25894	ENSMUSG00000078234	Klhdc7a	kelch domain containing 7A
chr4	140263984	140264183	200	*	200	140264098	11	11.2311	7.29911	7.32375	6_S27_peak_2462	Distal Intergenic	4	140026846	140246784	219939	2	230868	ENSMUST00000039331.8	-17200	ENSMUSG00000040972	Igsf21	immunoglobulin superfamily, member 21
chr4	140298992	140299210	219	*	219	140299114	61	70.7325	22.3022	66.0106	6_S27_peak_2463	Distal Intergenic	4	140026846	140246784	219939	2	230868	ENSMUST00000039331.8	-52208	ENSMUSG00000040972	Igsf21	immunoglobulin superfamily, member 21
chr4	141701801	141702019	219	*	219	141701885	14	12.9016	7.73196	8.92645	6_S27_peak_2464	Intron (ENSMUST00000102484.4/68817, intron 5 of 9)	4	141683851	141685599	1749	2	69994	ENSMUST00000105782.1	-16202	ENSMUSG00000040715	Rsc1a1	regulatory solute carrier protein, family 1, member 1
chr4	142189832	142190032	201	*	201	142189863	15	14.2755	8.33333	10.2501	6_S27_peak_2465	Intron (ENSMUST00000155023.7/71529, intron 1 of 13)	4	142139243	142210108	70866	2	71529	ENSMUST00000129032.7	20076	ENSMUSG00000040606	Kazn	kazrin, periplakin interacting protein
chr4	142325930	142326129	200	*	200	142326101	7	6.38195	4.86608	2.8964	6_S27_peak_2466	Intron (ENSMUST00000125582.1/ENSMUST00000125582.1, intron 3 of 3)	4	142139240	142239401	100162	2	71529	ENSMUST00000036476.9	-86529	ENSMUSG00000040606	Kazn	kazrin, periplakin interacting protein
chr4	147782523	147782722	200	*	200	147782676	9	8.7243	6.08259	4.97626	6_S27_peak_2467	Exon (ENSMUST00000176201.1/100041677, exon 4 of 4)	4	147754199	147775833	21635	2	100041677	ENSMUST00000122309.1	-6690	ENSMUSG00000078495	Zfp984	zinc finger protein 984
chr4	148010540	148010739	200	*	200	148010721	7	5.61006	4.3956	2.28518	6_S27_peak_2468	3' UTR	4	148000722	148002079	1358	1	230899	ENSMUST00000103230.4	9818	ENSMUSG00000041616	Nppa	natriuretic peptide type A
chr4	148158546	148158745	200	*	200	148158690	9	8.05079	5.68182	4.3985	6_S27_peak_2469	Promoter (<=1kb)	4	148153537	148158599	5063	2	230903	ENSMUST00000153703.7	0	ENSMUSG00000029001	Fbxo44	F-box protein 44
chr4	149307115	149307314	200	*	200	149307214	10	6.67115	4.66102	3.17036	6_S27_peak_2470	Promoter (<=1kb)	4	149180236	149307506	127271	2	16561	ENSMUST00000055647.14	192	ENSMUSG00000063077	Kif1b	kinesin family member 1B
chr4	149678378	149678602	225	*	225	149678491	147	182.334	34.1014	177.261	6_S27_peak_2471	Promoter (2-3kb)	4	149673439	149676093	2655	2	18707	ENSMUST00000137430.7	-2285	ENSMUSG00000039936	Pik3cd	phosphatidylinositol-4,5-bisphosphate 3-kinase catalytic subunit delta
chr4	152009590	152009789	200	*	200	152009659	10	8.66306	5.91398	4.97626	6_S27_peak_2472	Promoter (<=1kb)	4	152008803	152017680	8878	1	242785	ENSMUST00000097773.3	787	ENSMUSG00000073700	Klhl21	kelch-like 21
chr4	152914268	152914467	200	*	200	152914396	7	6.38195	4.86608	2.8964	6_S27_peak_2473	Distal Intergenic	4	152697540	152700515	2976	1	330004	ENSMUST00000143133.1	216728	NA	Gm833	predicted gene 833
chr4	153006248	153006447	200	*	200	153006327	10	9.45645	6.39535	5.68474	6_S27_peak_2474	Distal Intergenic	4	152697540	152700515	2976	1	330004	ENSMUST00000143133.1	308708	NA	Gm833	predicted gene 833
chr4	153035810	153036009	200	*	200	153035910	6	5.28367	4.25782	1.98126	6_S27_peak_2475	Distal Intergenic	4	152697540	152700515	2976	1	330004	ENSMUST00000143133.1	338270	NA	Gm833	predicted gene 833
chr4	153058037	153058236	200	*	200	153058042	11	11.2311	7.29911	7.32375	6_S27_peak_2476	Distal Intergenic	4	152697540	152700515	2976	1	330004	ENSMUST00000143133.1	360497	NA	Gm833	predicted gene 833
chr4	154855897	154856128	232	*	232	154856076	10	9.71366	6.54762	5.93144	6_S27_peak_2477	Promoter (<=1kb)	4	154856200	154867127	10928	1	242800	ENSMUST00000050220.3	-72	ENSMUSG00000046637	Ttc34	tetratricopeptide repeat domain 34
chr4	154908582	154908820	239	*	239	154908637	286	362.072	41.1175	356.74	6_S27_peak_2478	Distal Intergenic	4	154897335	154899135	1801	2	66469	ENSMUST00000132281.1	-9447	ENSMUSG00000029059	Prxl2b	peroxiredoxin like 2B
chr4	155003767	155003966	200	*	200	155003827	9	8.7243	6.08259	4.97626	6_S27_peak_2479	Intron (ENSMUST00000105631.8/269615, intron 4 of 21)	4	154983367	155007007	23641	2	269615	ENSMUST00000175982.7	3041	ENSMUSG00000029055	Plch2	phospholipase C, eta 2
chr4	155763840	155764070	231	*	231	155764027	40	47.0774	18.8073	42.5267	6_S27_peak_2480	Promoter (2-3kb)	4	155761221	155763560	2340	1	70448	ENSMUST00000150777.1	2619	ENSMUSG00000054514	Atad3aos	ATPase family, AAA domain containing 3A, opposite strand
chr4	156356812	156357369	558	*	558	156356974	19	21.537	11.6279	17.3418	6_S27_peak_2481	Distal Intergenic	4	156331135	156339496	8362	1	22300	ENSMUST00000096792.7	25677	ENSMUSG00000057021	Vmn2r123	vomeronasal 2, receptor 123
chr4_GL456216_random	49034	49421	388	*	388	49222	28	34.0926	16.1111	29.6845	6_S27_peak_2482	Distal Intergenic	28	15881	36183	20303	1	236082	ENSMUST00000077235.3	33153	NA	Dhrsx	dehydrogenase/reductase X linked
chr4_JH584292_random	12926	13177	252	*	252	13033	16	18.0635	10.3404	13.9369	6_S27_peak_2483	Distal Intergenic	30	3573	11934	8362	1	22308	ENSMUST00000178970.7	9353	ENSMUSG00000057021	Vmn2r122	vomeronasal 2, receptor, 122
chr5	4074002	4074201	200	*	200	4074065	10	9.959	6.69085	6.12008	6_S27_peak_2484	Exon (ENSMUST00000198500.1/ENSMUST00000198500.1, exon 1 of 1)	5	4065296	4070442	5147	1	100986	ENSMUST00000147629.1	8706	ENSMUSG00000040407	Akap9	A kinase anchor protein 9
chr5	4235452	4235651	200	*	200	4235488	11	10.6804	6.97674	6.82428	6_S27_peak_2485	Distal Intergenic	5	4192367	4197651	5285	1	208595	ENSMUST00000177258.1	43085	ENSMUSG00000053178	Mterf1b	mitochondrial transcription termination factor 1b
chr5	5157151	5157350	200	*	200	5157285	10	8.2698	5.6701	4.60795	6_S27_peak_2486	Exon (ENSMUST00000197090.1/ENSMUST00000197090.1, exon 1 of 1)	5	5184560	5195355	10796	2	18647	ENSMUST00000171119.1	38005	ENSMUSG00000028926	Cdk14	cyclin dependent kinase 14
chr5	5215109	5215308	200	*	200	5215250	11	10.0425	6.59341	6.20152	6_S27_peak_2487	Intron (ENSMUST00000115451.7/18647, intron 3 of 13)	5	5184560	5195355	10796	2	18647	ENSMUST00000171119.1	-19754	ENSMUSG00000028926	Cdk14	cyclin dependent kinase 14
chr5	5558914	5559253	340	*	340	5559091	9	7.84372	5.55556	4.1999	6_S27_peak_2488	Promoter (<=1kb)	5	5544066	5559461	15396	2	207704	ENSMUST00000126855.7	208	ENSMUSG00000040464	Gtpbp10	GTP-binding protein 10 (putative)
chr5	5621684	5621883	200	*	200	5621773	10	9.959	6.69085	6.12008	6_S27_peak_2489	Promoter (<=1kb)	5	5580982	5622179	41198	2	207686	ENSMUST00000199314.4	296	ENSMUSG00000040473	Cfap69	cilia and flagella associated protein 69
chr5	5661471	5661690	220	*	220	5661581	26	28.2317	13.3663	23.913	6_S27_peak_2490	Promoter (1-2kb)	5	5649808	5663292	13485	2	207686	ENSMUST00000148193.1	1602	ENSMUSG00000040473	Cfap69	cilia and flagella associated protein 69
chr5	5691715	5691944	230	*	230	5691830	33	34.7136	14.5299	30.2993	6_S27_peak_2491	Promoter (2-3kb)	5	5670938	5694052	23115	2	74051	ENSMUST00000115425.8	2108	ENSMUSG00000015653	Steap2	six transmembrane epithelial antigen of prostate 2
chr5	6239491	6239690	200	*	200	6239510	11	11.2311	7.29911	7.32375	6_S27_peak_2492	Distal Intergenic	5	5736317	5749326	13010	2	70358	ENSMUST00000015796.8	-490165	ENSMUSG00000015652	Steap1	six transmembrane epithelial antigen of the prostate 1
chr5	6543844	6544043	200	*	200	6543934	11	11.2311	7.29911	7.32375	6_S27_peak_2493	Distal Intergenic	5	6769030	6876523	107494	2	207618	ENSMUST00000164784.1	332480	ENSMUSG00000092094	Zfp804b	zinc finger protein 804B
chr5	6948388	6948587	200	*	200	6948480	8	7.02491	5.17241	3.50548	6_S27_peak_2494	Intron (ENSMUST00000200317.4/207618, intron 1 of 3)	5	6769030	6876523	107494	2	207618	ENSMUST00000164784.1	-71865	ENSMUSG00000092094	Zfp804b	zinc finger protein 804B
chr5	8378951	8379150	200	*	200	8378960	6	5.28367	4.25782	1.98126	6_S27_peak_2495	Distal Intergenic	5	8366942	8368160	1219	2	11496	ENSMUST00000143929.1	-10791	ENSMUSG00000040537	Adam22	a disintegrin and metallopeptidase domain 22
chr5	9219745	9219973	229	*	229	9219870	21	24.4883	12.7907	20.2358	6_S27_peak_2496	Distal Intergenic	5	9266118	9479736	213619	1	231014	ENSMUST00000155764.7	-46145	ENSMUSG00000056004	Elapor2	endosome-lysosome associated apoptosis and autophagy regulator family member 2
chr5	9322364	9322583	220	*	220	9322475	356	444.006	40.8467	438.54	6_S27_peak_2497	Intron (ENSMUST00000155764.7/231014, intron 1 of 21)	5	9375704	9375779	76	1	100124492	ENSMUST00000104703.1	-53121	ENSMUSG00000077896	Mir879	microRNA 879
chr5	12453494	12453739	246	*	246	12453568	21	24.7492	12.9412	20.4908	6_S27_peak_2498	Intron (ENSMUST00000030868.10/108151, intron 2 of 17)	5	12484955	12508522	23568	1	108151	ENSMUST00000196093.1	-31216	ENSMUSG00000040254	Sema3d	sema domain, immunoglobulin domain (Ig), short basic domain, secreted, (semaphorin) 3D
chr5	12869637	12869836	200	*	200	12869705	8	7.53055	5.47433	3.89855	6_S27_peak_2499	Distal Intergenic	5	13125593	13524707	399115	1	20346	ENSMUST00000195907.4	-255757	ENSMUSG00000028883	Sema3a	sema domain, immunoglobulin domain (Ig), short basic domain, secreted, (semaphorin) 3A
chr5	13334823	13335022	200	*	200	13334991	11	11.2311	7.29911	7.32375	6_S27_peak_2500	Intron (ENSMUST00000195907.4/20346, intron 3 of 8)	5	13396784	13600988	204205	1	20346	ENSMUST00000095012.9	-61762	ENSMUSG00000028883	Sema3a	sema domain, immunoglobulin domain (Ig), short basic domain, secreted, (semaphorin) 3A
chr5	13775184	13775402	219	*	219	13775265	14	15.2448	9.12389	11.1851	6_S27_peak_2501	Intron (ENSMUST00000199961.1/ENSMUST00000199961.1, intron 2 of 2)	5	13791619	13796820	5202	1	71026	ENSMUST00000124677.1	-16217	ENSMUSG00000067855	Speer3	spermatogenesis associated glutamate (E)-rich protein 3
chr5	13799670	13799869	200	*	200	13799730	11	11.2311	7.29911	7.32375	6_S27_peak_2502	Intron (ENSMUST00000199961.1/ENSMUST00000199961.1, intron 2 of 2)	5	13791619	13796820	5202	1	71026	ENSMUST00000124677.1	8051	ENSMUSG00000067855	Speer3	spermatogenesis associated glutamate (E)-rich protein 3
chr5	14500547	14500746	200	*	200	14500648	11	11.2311	7.29911	7.32375	6_S27_peak_2503	Distal Intergenic	5	14514918	14795993	281076	1	26875	ENSMUST00000182407.7	-14172	ENSMUSG00000061601	Pclo	piccolo (presynaptic cytomatrix protein)
chr5	15921080	15921279	200	*	200	15921253	11	9.81028	6.45161	6.02581	6_S27_peak_2504	Distal Intergenic	5	15934691	16374511	439821	1	12293	ENSMUST00000167946.8	-13412	ENSMUSG00000040118	Cacna2d1	calcium channel, voltage-dependent, alpha2/delta subunit 1
chr5	16399827	16400045	219	*	219	16399904	13	13.8764	8.51563	9.85888	6_S27_peak_2505	Distal Intergenic	5	16361395	16362326	932	1	12293	ENSMUST00000199236.1	38432	ENSMUSG00000040118	Cacna2d1	calcium channel, voltage-dependent, alpha2/delta subunit 1
chr5	17166631	17166830	200	*	200	17166681	9	8.15876	5.74713	4.50234	6_S27_peak_2506	Distal Intergenic	5	17476098	17480936	4839	1	70935	ENSMUST00000076099.3	-309268	ENSMUSG00000058643	Speer4f1	spermatogenesis associated glutamate (E)-rich protein 4F1
chr5	19043041	19043265	225	*	225	19043185	26	30.433	14.6739	26.0791	6_S27_peak_2507	Distal Intergenic	5	19203293	19226168	22876	2	70832	ENSMUST00000197496.1	182903	ENSMUSG00000097626	4921504A21Rik	RIKEN cDNA 4921504A21 gene
chr5	19560398	19560597	200	*	200	19560544	8	6.56827	4.8913	3.07296	6_S27_peak_2508	Intron (ENSMUST00000197354.4/50791, intron 1 of 21)	5	19227055	20704773	1477719	1	50791	ENSMUST00000197443.4	333343	ENSMUSG00000040003	Magi2	membrane associated guanylate kinase, WW and PDZ domain containing 2
chr5	19967681	19967880	200	*	200	19967738	12	10.1966	6.5	6.35228	6_S27_peak_2509	Intron (ENSMUST00000197354.4/50791, intron 2 of 21)	5	19907961	20195087	287127	1	50791	ENSMUST00000200443.1	59720	ENSMUSG00000040003	Magi2	membrane associated guanylate kinase, WW and PDZ domain containing 2
chr5	20429536	20429753	218	*	218	20429645	14	12.7726	7.65306	8.79922	6_S27_peak_2510	Intron (ENSMUST00000197354.4/50791, intron 9 of 21)	5	20533500	20600810	67311	1	50791	ENSMUST00000198908.1	-103747	ENSMUSG00000040003	Magi2	membrane associated guanylate kinase, WW and PDZ domain containing 2
chr5	23363558	23363757	200	*	200	23363595	9	8.7243	6.08259	4.97626	6_S27_peak_2511	Distal Intergenic	5	23431810	23433919	2110	2	269630	ENSMUST00000101522.2	70162	ENSMUSG00000073147	5031425E22Rik	RIKEN cDNA 5031425E22 gene
chr5	23761930	23762150	221	*	221	23762083	72	76.9453	20.5056	72.187	6_S27_peak_2512	Promoter (<=1kb)	5	23743422	23762413	18992	2	78697	ENSMUST00000131404.1	263	ENSMUSG00000057541	Pus7	pseudouridylate synthase 7
chr5	23942647	23942866	220	*	220	23942708	53	66.4805	23.8938	61.7897	6_S27_peak_2513	Intron (ENSMUST00000101513.8/84652, intron 10 of 10)	5	23915276	23922904	7629	2	84652	ENSMUST00000126828.1	-19743	ENSMUSG00000028995	Hycc1	hyccin PI4KA lipid kinase complex subunit 1
chr5	23988962	23989183	222	*	222	23989143	15	16.641	9.73215	12.5452	6_S27_peak_2514	Exon (ENSMUST00000147179.1/84652, exon 5 of 5)	5	23964481	24000019	35539	2	84652	ENSMUST00000115109.1	10836	ENSMUSG00000028995	Hycc1	hyccin PI4KA lipid kinase complex subunit 1
chr5	24173413	24173612	200	*	200	24173473	8	7.12424	5.23256	3.59937	6_S27_peak_2515	Intron (ENSMUST00000049887.12/231042, intron 3 of 6)	5	24177904	24181432	3529	1	231042	ENSMUST00000124150.1	-4292	ENSMUSG00000048439	Nup42	nucleoporin 42
chr5	24286857	24287056	200	*	200	24286887	12	12.5378	7.90737	8.5709	6_S27_peak_2516	Distal Intergenic	5	24320083	24322254	2172	2	16511	ENSMUST00000129246.1	35198	ENSMUSG00000038319	Kcnh2	potassium voltage-gated channel, subfamily H (eag-related), member 2
chr5	25526507	25526706	200	*	200	25526597	14	12.6464	7.57576	8.67637	6_S27_peak_2517	Distal Intergenic	5	25530013	25531466	1454	1	73571	ENSMUST00000188465.1	-3307	ENSMUSG00000101856	1700096K18Rik	RIKEN cDNA 1700096K18 gene
chr5	25600610	25600829	220	*	220	25600783	29	33.8965	15.625	29.4896	6_S27_peak_2518	Distal Intergenic	5	25530013	25531466	1454	1	73571	ENSMUST00000188465.1	70597	ENSMUSG00000101856	1700096K18Rik	RIKEN cDNA 1700096K18 gene
chr5	25627525	25627724	200	*	200	25627551	8	7.53055	5.47433	3.89855	6_S27_peak_2519	Distal Intergenic	5	25692051	25693438	1388	2	57434	ENSMUST00000114922.1	65714	ENSMUSG00000028933	Xrcc2	X-ray repair complementing defective repair in Chinese hamster cells 2
chr5	25678047	25678268	222	*	222	25678231	16	18.0635	10.3404	13.9369	6_S27_peak_2520	Distal Intergenic	5	25692051	25693438	1388	2	57434	ENSMUST00000114922.1	15170	ENSMUSG00000028933	Xrcc2	X-ray repair complementing defective repair in Chinese hamster cells 2
chr5	26581013	26581212	200	*	200	26581152	8	7.53055	5.47433	3.89855	6_S27_peak_2521	Distal Intergenic	5	26460072	26493314	33243	2	75942	ENSMUST00000197091.4	-87699	ENSMUSG00000029044	4930584F24Rik	RIKEN cDNA 4930584F24 gene
chr5	26840595	26840814	220	*	220	26840705	32	37.36	16.5	32.9078	6_S27_peak_2522	Intron (ENSMUST00000149678.1/13483, intron 2 of 2)	5	26817434	27452794	635361	1	13483	ENSMUST00000136574.1	23161	ENSMUSG00000061576	Dpp6	dipeptidylpeptidase 6
chr5	26904432	26904785	354	*	354	26904519	6	4.97329	4.06977	1.83405	6_S27_peak_2523	Promoter (<=1kb)	5	26904695	27727505	822811	1	13483	ENSMUST00000120555.7	0	ENSMUSG00000061576	Dpp6	dipeptidylpeptidase 6
chr5	27261644	27261843	200	*	200	27261834	10	7.0651	4.91071	3.54445	6_S27_peak_2524	Promoter (<=1kb)	5	27261975	27399011	137037	1	13483	ENSMUST00000148039.7	-132	ENSMUSG00000061576	Dpp6	dipeptidylpeptidase 6
chr5	27743313	27743512	200	*	200	27743422	10	9.959	6.69085	6.12008	6_S27_peak_2525	Intron (ENSMUST00000002291.11/55982, intron 20 of 20)	5	27744085	27751295	7211	2	55982	ENSMUST00000197625.1	7783	ENSMUSG00000002221	Paxip1	PAX interacting (with transcription-activation domain) protein 1
chr5	28203197	28203396	200	*	200	28203287	9	8.7243	6.08259	4.97626	6_S27_peak_2526	3' UTR	5	28202449	28210022	7574	2	269637	ENSMUST00000118882.1	6626	ENSMUSG00000044681	Cnpy1	canopy FGF signaling regulator 1
chr5	29282197	29282423	227	*	227	29282322	12	12.2454	7.7381	8.31236	6_S27_peak_2527	Intron (ENSMUST00000055195.10/56873, intron 9 of 16)	5	29235018	29292214	57197	2	56873	ENSMUST00000200149.1	9791	ENSMUSG00000010721	Lmbr1	limb region 1
chr5	29450069	29450320	252	*	252	29450245	17	19.5107	10.9487	15.3505	6_S27_peak_2528	Intron (ENSMUST00000001611.10/433864, intron 10 of 10)	5	29441318	29446355	5038	1	433864	ENSMUST00000146347.1	8751	ENSMUSG00000001569	Nom1	nucleolar protein with MIF4G domain 1
chr5	29735732	29735950	219	*	219	29735922	12	10.6352	6.77083	6.78059	6_S27_peak_2529	Promoter (<=1kb)	5	29735940	29767103	31164	1	23950	ENSMUST00000114839.7	0	ENSMUSG00000029131	Dnajb6	DnaJ heat shock protein family (Hsp40) member B6
chr5	30114345	30114551	207	*	207	30114511	13	13.8764	8.51563	9.85888	6_S27_peak_2530	Exon (ENSMUST00000058045.4/242915, exon 4 of 6)	5	30119899	30120305	407	2	97212	ENSMUST00000132486.1	5754	ENSMUSG00000025745	Hadha	hydroxyacyl-CoA dehydrogenase trifunctional multienzyme complex subunit alpha
chr5	30136517	30136738	222	*	222	30136600	30	32.4046	14.3519	28.0211	6_S27_peak_2531	Promoter (1-2kb)	5	30126716	30135042	8327	2	97212	ENSMUST00000196946.5	-1475	ENSMUSG00000025745	Hadha	hydroxyacyl-CoA dehydrogenase trifunctional multienzyme complex subunit alpha
chr5	31050308	31050545	238	*	238	31050466	32	34.6028	14.8649	30.1896	6_S27_peak_2532	Promoter (1-2kb)	5	31036036	31048924	12889	2	330064	ENSMUST00000080431.7	-1384	ENSMUSG00000006641	Slc5a6	solute carrier family 5 (sodium-dependent vitamin transporter), member 6
chr5	31298312	31298530	219	*	219	31298420	122	145.647	29.8544	140.648	6_S27_peak_2533	Promoter (<=1kb)	5	31298701	31306598	7898	1	231103	ENSMUST00000202312.3	-171	ENSMUSG00000059434	Gckr	glucokinase regulatory protein
chr5	31482410	31482609	200	*	200	31482519	8	7.53055	5.47433	3.89855	6_S27_peak_2534	Distal Intergenic	5	31485859	31488476	2618	1	67656	ENSMUST00000031020.4	-3250	ENSMUSG00000029138	Ccdc121	coiled-coil domain containing 121
chr5	31558110	31558330	221	*	221	31558220	28	30.4304	13.9423	26.0771	6_S27_peak_2535	Distal Intergenic	5	31550566	31556932	6367	1	20534	ENSMUST00000202575.1	7544	ENSMUSG00000029141	Slc4a1ap	solute carrier family 4 (anion exchanger), member 1, adaptor protein
chr5	32413504	32413723	220	*	220	32413621	18	20.3168	11.1765	16.144	6_S27_peak_2536	Distal Intergenic	5	32458843	32495523	36681	1	19046	ENSMUST00000015100.14	-45120	ENSMUSG00000014956	Ppp1cb	protein phosphatase 1 catalytic subunit beta
chr5	32843796	32843995	200	*	200	32843861	10	9.959	6.69085	6.12008	6_S27_peak_2537	Intron (ENSMUST00000120129.8/215476, intron 3 of 10)	5	32835618	32854238	18621	2	215476	ENSMUST00000130134.2	10243	ENSMUSG00000054280	Prr14l	proline rich 14-like
chr5	33022716	33022952	237	*	237	33022810	25	21.835	9.92366	17.6339	6_S27_peak_2538	Promoter (<=1kb)	5	33021791	33026981	5191	1	22629	ENSMUST00000136667.1	925	ENSMUSG00000018965	Ywhah	tyrosine 3-monooxygenase/tryptophan 5-monooxygenase activation protein, eta polypeptide
chr5	33294229	33294428	200	*	200	33294401	8	7.53055	5.47433	3.89855	6_S27_peak_2539	Intron (ENSMUST00000174768.1/ENSMUST00000174768.1, intron 6 of 6)	5	33247723	33274994	27272	2	13016	ENSMUST00000079746.9	-19235	ENSMUSG00000037373	Ctbp1	C-terminal binding protein 1
chr5	35525484	35525683	200	*	200	35525582	10	9.71366	6.54762	5.93144	6_S27_peak_2540	Promoter (<=1kb)	5	35517565	35525571	8007	2	242939	ENSMUST00000132959.1	0	ENSMUSG00000036596	Cpz	carboxypeptidase Z
chr5	35916537	35916736	200	*	200	35916616	9	8.2699	5.81395	4.60795	6_S27_peak_2541	Intron (ENSMUST00000064571.10/70292, intron 1 of 16)	5	35913082	35996024	82943	1	70292	ENSMUST00000141824.1	3455	ENSMUSG00000029094	Afap1	actin filament associated protein 1
chr5	36109458	36109657	200	*	200	36109492	7	6.20693	4.7619	2.84018	6_S27_peak_2542	Intron (ENSMUST00000037370.13/81840, intron 3 of 26)	5	36204021	36206568	2548	1	76943	ENSMUST00000052224.5	-94364	ENSMUSG00000043430	Psapl1	prosaposin-like 1
chr5	36531380	36531579	200	*	200	36531471	12	9.69857	6.19048	5.91909	6_S27_peak_2543	Promoter (<=1kb)	5	36490608	36531602	40995	2	100855	ENSMUST00000126077.7	23	ENSMUSG00000029192	Tbc1d14	TBC1 domain family, member 14
chr5	36630340	36630812	473	*	473	36630656	16	17.8893	10.241	13.7731	6_S27_peak_2544	Intron (ENSMUST00000031091.12/320661, intron 2 of 8)	5	36615956	36621255	5300	2	320661	ENSMUST00000150088.4	-9085	ENSMUSG00000029190	D5Ertd579e	DNA segment, Chr 5, ERATO Doi 579, expressed
chr5	36660929	36661321	393	*	393	36661023	12	11.2447	7.14286	7.33495	6_S27_peak_2545	Intron (ENSMUST00000031091.12/320661, intron 2 of 8)	5	36600485	36695937	95453	2	320661	ENSMUST00000031091.12	34616	ENSMUSG00000029190	D5Ertd579e	DNA segment, Chr 5, ERATO Doi 579, expressed
chr5	36726413	36726612	200	*	200	36726516	11	11.2311	7.29911	7.32375	6_S27_peak_2546	Distal Intergenic	5	36747378	36748650	1273	2	117197	ENSMUST00000071949.4	22038	ENSMUSG00000060708	Bloc1s4	biogenesis of lysosomal organelles complex-1, subunit 4, cappuccino
chr5	36736607	36736806	200	*	200	36736637	8	7.53055	5.47433	3.89855	6_S27_peak_2547	Distal Intergenic	5	36747378	36748650	1273	2	117197	ENSMUST00000071949.4	11844	ENSMUSG00000060708	Bloc1s4	biogenesis of lysosomal organelles complex-1, subunit 4, cappuccino
chr5	38170378	38170577	200	*	200	38170454	7	6.38195	4.86608	2.8964	6_S27_peak_2548	Distal Intergenic	5	38137192	38159907	22716	2	18196	ENSMUST00000031009.7	-10471	ENSMUSG00000029126	Nsg1	neuron specific gene family member 1
chr5	38419047	38419246	200	*	200	38419137	13	13.0706	8.04598	9.09079	6_S27_peak_2549	Intron (ENSMUST00000067886.11/117591, intron 5 of 11)	5	38415440	38440829	25390	2	117591	ENSMUST00000144290.1	21583	ENSMUSG00000005107	Slc2a9	solute carrier family 2 (facilitated glucose transporter), member 9
chr5	40264657	40264876	220	*	220	40264830	27	31.9564	15.2174	27.58	6_S27_peak_2550	Distal Intergenic	5	39613935	39755475	141541	2	15476	ENSMUST00000117944.1	-509182	ENSMUSG00000051022	Hs3st1	heparan sulfate (glucosamine) 3-O-sulfotransferase 1
chr5	40314368	40314587	220	*	220	40314458	41	49.5555	19.8113	44.9804	6_S27_peak_2551	Distal Intergenic	5	39613935	39755475	141541	2	15476	ENSMUST00000117944.1	-558893	ENSMUSG00000051022	Hs3st1	heparan sulfate (glucosamine) 3-O-sulfotransferase 1
chr5	41635814	41636036	223	*	223	41635994	21	22.2293	11.4583	18.0214	6_S27_peak_2552	Exon (ENSMUST00000201422.3/100972, exon 5 of 8)	5	41625733	41627502	1770	2	100972	ENSMUST00000200702.1	-8312	ENSMUSG00000029128	Rab28	RAB28, member RAS oncogene family
chr5	41759379	41759578	200	*	200	41759469	14	14.3789	8.62069	10.3516	6_S27_peak_2553	Distal Intergenic	5	41761483	41764501	3019	2	12020	ENSMUST00000060820.7	4923	ENSMUSG00000049691	Nkx3-2	NK3 homeobox 2
chr5	42621298	42621497	200	*	200	42621320	9	8.7243	6.08259	4.97626	6_S27_peak_2554	Distal Intergenic	5	42067960	42216798	148839	1	433882	ENSMUST00000087332.4	553338	ENSMUSG00000067285	Gm16223	predicted gene 16223
chr5	43007785	43008027	243	*	243	43007851	28	33.4949	15.7609	29.0947	6_S27_peak_2555	Distal Intergenic	5	43233170	43289723	56554	1	231207	ENSMUST00000166713.8	-225143	ENSMUSG00000039782	Cpeb2	cytoplasmic polyadenylation element binding protein 2
chr5	43212053	43212566	514	*	514	43212246	20	19.6159	10.1942	15.455	6_S27_peak_2556	Intron (ENSMUST00000187911.6/665934, intron 1 of 5)	5	43233170	43289723	56554	1	231207	ENSMUST00000166713.8	-20604	ENSMUSG00000039782	Cpeb2	cytoplasmic polyadenylation element binding protein 2
chr5	44811923	44812122	200	*	200	44812033	11	10.2872	6.74157	6.44112	6_S27_peak_2557	Distal Intergenic	5	44472132	44799680	327549	2	16826	ENSMUST00000199256.4	-12243	ENSMUSG00000039706	Ldb2	LIM domain binding 2
chr5	45328456	45328685	230	*	230	45328571	33	41.0599	18.2796	36.5734	6_S27_peak_2558	Intron (ENSMUST00000197016.4/52401, intron 2 of 5)	5	45009171	45424402	415232	2	52401	ENSMUST00000197016.4	95717	ENSMUSG00000029092	D5Ertd615e	DNA segment, Chr 5, ERATO Doi 615, expressed
chr5	45533853	45534052	200	*	200	45533962	12	10.3026	6.56566	6.45568	6_S27_peak_2559	Promoter (2-3kb)	5	45529705	45536542	6838	2	58227	ENSMUST00000198680.1	2490	ENSMUSG00000015879	Fam184b	family with sequence similarity 184, member B
chr5	45618548	45618774	227	*	227	45618664	16	16.705	9.55056	12.608	6_S27_peak_2560	Intron (ENSMUST00000016023.8/58227, intron 1 of 15)	5	45638699	45643768	5070	1	319251	ENSMUST00000181335.2	-19925	ENSMUSG00000097825	9630001P10Rik	RIKEN cDNA 9630001P10 gene
chr5	45683933	45684132	200	*	200	45684122	7	6.38195	4.86608	2.8964	6_S27_peak_2561	Intron (ENSMUST00000117396.2/54392, intron 11 of 20)	5	45677915	45700073	22159	1	54392	ENSMUST00000198274.1	6018	ENSMUSG00000015880	Ncapg	non-SMC condensin I complex, subunit G
chr5	45943546	45943766	221	*	221	45943656	56	66.2653	22.2656	61.576	6_S27_peak_2562	Distal Intergenic	5	45926818	45932409	5592	2	78106	ENSMUST00000198088.1	-11137	ENSMUSG00000106602	4930405L22Rik	RIKEN cDNA 4930405L22 gene
chr5	46252547	46252746	200	*	200	46252695	9	8.7243	6.08259	4.97626	6_S27_peak_2563	Distal Intergenic	5	45926818	45932409	5592	2	78106	ENSMUST00000198088.1	-320138	ENSMUSG00000106602	4930405L22Rik	RIKEN cDNA 4930405L22 gene
chr5	47053145	47053363	219	*	219	47053254	13	13.8764	8.51563	9.85888	6_S27_peak_2564	Distal Intergenic	5	47983138	48307733	324596	1	20563	ENSMUST00000173107.7	-929775	ENSMUSG00000031558	Slit2	slit guidance ligand 2
chr5	48091743	48091961	219	*	219	48091860	24	27.1871	13.4409	22.889	6_S27_peak_2565	Intron (ENSMUST00000173107.7/20563, intron 4 of 35)	5	48169191	48192209	23019	1	20563	ENSMUST00000173774.7	-77230	ENSMUSG00000031558	Slit2	slit guidance ligand 2
chr5	49323449	49323648	200	*	200	49323544	12	12.5378	7.90737	8.5709	6_S27_peak_2566	Intron (ENSMUST00000087395.10/80334, intron 1 of 8)	5	48389512	49285659	896148	2	80334	ENSMUST00000175660.4	-37790	ENSMUSG00000029088	Kcnip4	Kv channel interacting protein 4
chr5	49857763	49857962	200	*	200	49857852	15	16.641	9.73215	12.5452	6_S27_peak_2567	Distal Intergenic	5	49966110	49972075	5966	2	70693	ENSMUST00000196177.1	114113	ENSMUSG00000029090	Adgra3	adhesion G protein-coupled receptor A3
chr5	50727126	50727325	200	*	200	50727198	8	7.53055	5.47433	3.89855	6_S27_peak_2568	Distal Intergenic	5	50252762	50252868	107	1	102465903	ENSMUST00000184773.1	474364	ENSMUSG00000099124	Mir8117	microRNA 8117
chr5	51397542	51397741	200	*	200	51397572	8	7.53055	5.47433	3.89855	6_S27_peak_2569	Distal Intergenic	5	51457653	51553871	96219	2	19017	ENSMUST00000031059.13	156130	ENSMUSG00000029167	Ppargc1a	peroxisome proliferative activated receptor, gamma, coactivator 1 alpha
chr5	52655044	52655286	243	*	243	52655105	244	300.774	37.4618	295.521	6_S27_peak_2570	Intron (ENSMUST00000031069.12/211006, intron 8 of 10)	5	52641176	52666000	24825	2	211006	ENSMUST00000126574.2	10714	ENSMUSG00000029173	Sepsecs	Sep (O-phosphoserine) tRNA:Sec (selenocysteine) tRNA synthase
chr5	52680829	52681028	200	*	200	52680857	11	11.2311	7.29911	7.32375	6_S27_peak_2571	Distal Intergenic	5	52640087	52669708	29622	2	211006	ENSMUST00000150709.7	-11121	ENSMUSG00000029173	Sepsecs	Sep (O-phosphoserine) tRNA:Sec (selenocysteine) tRNA synthase
chr5	52783404	52783605	202	*	202	52783564	9	8.7243	6.08259	4.97626	6_S27_peak_2572	Promoter (<=1kb)	5	52783122	52796131	13010	1	78796	ENSMUST00000198465.1	282	ENSMUSG00000029179	Zcchc4	zinc finger, CCHC domain containing 4
chr5	52879128	52879327	200	*	200	52879281	9	8.7243	6.08259	4.97626	6_S27_peak_2573	Distal Intergenic	5	52865613	52866734	1122	1	52206	ENSMUST00000138629.1	13515	ENSMUSG00000029176	Anapc4	anaphase promoting complex subunit 4
chr5	53089666	53089865	200	*	200	53089673	11	11.2311	7.29911	7.32375	6_S27_peak_2574	Distal Intergenic	5	53049353	53066300	16948	1	20531	ENSMUST00000147243.3	40313	ENSMUSG00000029188	Slc34a2	solute carrier family 34 (sodium phosphate), member 2
chr5	53230783	53230982	200	*	200	53230893	14	13.7426	8.24176	9.74627	6_S27_peak_2575	Distal Intergenic	5	53198218	53213927	15710	2	231238	ENSMUST00000199919.1	-16856	ENSMUSG00000029189	Sel1l3	sel-1 suppressor of lin-12-like 3 (C. elegans)
chr5	53346841	53347040	200	*	200	53346904	10	9.959	6.69085	6.12008	6_S27_peak_2576	Distal Intergenic	5	53277118	53278026	909	1	66278	ENSMUST00000204089.1	69723	ENSMUSG00000061461	Smim20	small integral membrane protein 20
chr5	53590447	53590646	200	*	200	53590581	16	12.1714	6.8	8.24117	6_S27_peak_2577	Promoter (<=1kb)	5	53590471	53657362	66892	1	19664	ENSMUST00000113865.4	0	ENSMUSG00000039191	Rbpj	recombination signal binding protein for immunoglobulin kappa J region
chr5	54715360	54715559	200	*	200	54715432	10	9.959	6.69085	6.12008	6_S27_peak_2578	Distal Intergenic	5	54349991	54358543	8553	1	330086	ENSMUST00000197424.1	365369	ENSMUSG00000105912	Gm10440	predicted gene 10440
chr5	55484318	55484538	221	*	221	55484393	42	48.9998	19.0265	44.4316	6_S27_peak_2579	Distal Intergenic	5	54349991	54358543	8553	1	330086	ENSMUST00000197424.1	1134327	ENSMUSG00000105912	Gm10440	predicted gene 10440
chr5	58908451	58908669	219	*	219	58908560	46	58.3009	22.5962	53.668	6_S27_peak_2580	Distal Intergenic	5	58443239	58452999	9761	2	78163	ENSMUST00000199751.1	-455452	ENSMUSG00000105234	4930459L07Rik	RIKEN cDNA 4930459L07 gene
chr5	59148260	59148459	200	*	200	59148433	10	9.959	6.69085	6.12008	6_S27_peak_2581	Distal Intergenic	5	58443239	58452999	9761	2	78163	ENSMUST00000199751.1	-695261	ENSMUSG00000105234	4930459L07Rik	RIKEN cDNA 4930459L07 gene
chr5	59855683	59855882	200	*	200	59855765	7	6.38195	4.86608	2.8964	6_S27_peak_2582	Distal Intergenic	5	59963124	59985998	22875	2	71057	ENSMUST00000198882.1	130116	ENSMUSG00000106013	4933402J10Rik	RIKEN cDNA 4933402J10 gene
chr5	60750057	60750256	200	*	200	60750171	10	9.959	6.69085	6.12008	6_S27_peak_2583	Distal Intergenic	5	59963119	59986004	22886	2	71057	ENSMUST00000197579.4	-764053	ENSMUSG00000106013	4933402J10Rik	RIKEN cDNA 4933402J10 gene
chr5	60775539	60775757	219	*	219	60775648	13	13.8764	8.51563	9.85888	6_S27_peak_2584	Distal Intergenic	5	59963119	59986004	22886	2	71057	ENSMUST00000197579.4	-789535	ENSMUSG00000106013	4933402J10Rik	RIKEN cDNA 4933402J10 gene
chr5	61228520	61228740	221	*	221	61228602	20	22.5261	11.9318	18.3103	6_S27_peak_2585	Distal Intergenic	5	61808816	61811163	2348	1	14380	ENSMUST00000053876.4	-580076	ENSMUSG00000089992	G6pd2	glucose-6-phosphate dehydrogenase 2
chr5	63289379	63289578	200	*	200	63289468	8	7.53055	5.47433	3.89855	6_S27_peak_2586	Distal Intergenic	5	63649102	63793387	144286	1	319807	ENSMUST00000160066.7	-359524	ENSMUSG00000090061	Nwd2	NACHT and WD repeat domain containing 2
chr5	64371492	64371691	200	*	200	64371564	8	5.74423	4.36893	2.41224	6_S27_peak_2587	Distal Intergenic	5	64298530	64351481	52952	1	57915	ENSMUST00000140960.2	72962	ENSMUSG00000029174	Tbc1d1	TBC1 domain family, member 1
chr5	64535949	64536148	200	*	200	64535989	9	8.50244	5.95238	4.82966	6_S27_peak_2588	Distal Intergenic	5	64477035	64482465	5431	1	77382	ENSMUST00000196829.1	58914	ENSMUSG00000105352	C030018K13Rik	RIKEN cDNA C030018K13 gene
chr5	65943519	65943738	220	*	220	65943634	58	70.0622	23.4127	65.3505	6_S27_peak_2589	Intron (ENSMUST00000202957.1/231252, intron 2 of 3)	5	65934928	65971238	36311	1	231252	ENSMUST00000201814.3	8591	ENSMUSG00000029205	Chrna9	cholinergic receptor, nicotinic, alpha polypeptide 9
chr5	66275214	66275413	200	*	200	66275390	11	10.8192	7.05882	6.95861	6_S27_peak_2590	Intron (ENSMUST00000202994.3/70918, intron 4 of 10)	5	66260312	66298015	37704	1	70918	ENSMUST00000031109.6	14902	ENSMUSG00000029206	Nsun7	NOL1/NOP2/Sun domain family, member 7
chr5	66814141	66814340	200	*	200	66814305	12	11.6496	7.38636	7.73151	6_S27_peak_2591	Intron (ENSMUST00000201852.3/77569, intron 1 of 7)	5	66745889	66953678	207790	1	77569	ENSMUST00000130228.1	68252	ENSMUSG00000037736	Limch1	LIM and calponin homology domains 1
chr5	66917913	66918112	200	*	200	66917968	8	7.12424	5.23256	3.59937	6_S27_peak_2592	Exon (ENSMUST00000202522.1/ENSMUST00000202522.1, exon 1 of 1)	5	66898460	67054348	155889	1	77569	ENSMUST00000117601.7	19453	ENSMUSG00000037736	Limch1	LIM and calponin homology domains 1
chr5	69085820	69086019	200	*	200	69085920	10	8.87476	6.04396	5.12102	6_S27_peak_2593	Distal Intergenic	5	69296209	69341677	45469	2	243043	ENSMUST00000087231.3	255658	ENSMUSG00000037653	Kctd8	potassium channel tetramerisation domain containing 8
chr5	69191181	69191380	200	*	200	69191230	13	13.8764	8.51563	9.85888	6_S27_peak_2594	Intron (ENSMUST00000054095.5/243043, intron 1 of 1)	5	69296209	69341677	45469	2	243043	ENSMUST00000087231.3	150297	ENSMUSG00000037653	Kctd8	potassium channel tetramerisation domain containing 8
chr5	69210136	69210335	200	*	200	69210188	13	13.8764	8.51563	9.85888	6_S27_peak_2595	Intron (ENSMUST00000054095.5/243043, intron 1 of 1)	5	69296209	69341677	45469	2	243043	ENSMUST00000087231.3	131342	ENSMUSG00000037653	Kctd8	potassium channel tetramerisation domain containing 8
chr5	70000690	70000910	221	*	221	70000712	170	213.529	36.383	208.405	6_S27_peak_2596	Distal Intergenic	5	69575001	69592340	17340	2	67980	ENSMUST00000031117.12	-408350	ENSMUSG00000029209	Gnpda2	glucosamine-6-phosphate deaminase 2
chr5	70422121	70422339	219	*	219	70422230	30	35.1434	15.9794	30.7223	6_S27_peak_2597	Distal Intergenic	5	70751775	70842204	90430	2	14405	ENSMUST00000199705.1	419865	ENSMUSG00000001260	Gabrg1	gamma-aminobutyric acid type A receptor subunit gamma 1
chr5	70534848	70535066	219	*	219	70534942	24	30.2367	15.2065	25.8869	6_S27_peak_2598	Distal Intergenic	5	70751775	70842204	90430	2	14405	ENSMUST00000199705.1	307138	ENSMUSG00000001260	Gabrg1	gamma-aminobutyric acid type A receptor subunit gamma 1
chr5	71065677	71065899	223	*	223	71065865	59	63.2454	19.2308	58.5729	6_S27_peak_2599	Intron (ENSMUST00000197284.4/14395, intron 3 of 9)	5	70961061	71094640	133580	2	14395	ENSMUST00000000572.6	28741	ENSMUSG00000000560	Gabra2	gamma-aminobutyric acid type A receptor subunit alpha 2
chr5	71959366	71959565	200	*	200	71959466	12	8.31418	5.32787	4.65169	6_S27_peak_2600	Intron (ENSMUST00000199967.4/14400, intron 5 of 7)	5	72159011	72161138	2128	2	27784	ENSMUST00000198951.1	201573	ENSMUSG00000029213	Commd8	COMM domain containing 8
chr5	72069068	72069338	271	*	271	72069225	8	5.81095	4.41176	2.47419	6_S27_peak_2601	Intron (ENSMUST00000199967.4/14400, intron 6 of 7)	5	72159011	72161138	2128	2	27784	ENSMUST00000198951.1	91800	ENSMUSG00000029213	Commd8	COMM domain containing 8
chr5	72100606	72100805	200	*	200	72100753	7	5.24848	4.16667	1.98126	6_S27_peak_2602	Intron (ENSMUST00000199967.4/14400, intron 6 of 7)	5	72159011	72161138	2128	2	27784	ENSMUST00000198951.1	60333	ENSMUSG00000029213	Commd8	COMM domain containing 8
chr5	72327159	72327358	200	*	200	72327194	11	11.2311	7.29911	7.32375	6_S27_peak_2603	Intron (ENSMUST00000176396.1/ENSMUST00000176396.1, intron 1 of 3)	5	72353580	72360699	7120	2	53419	ENSMUST00000176320.1	33341	ENSMUSG00000005220	Corin	corin, serine peptidase
chr5	74012296	74012515	220	*	220	74012448	19	18.3179	9.70874	14.1869	6_S27_peak_2604	Intron (ENSMUST00000119154.7/69727, intron 4 of 7)	5	74026293	74029368	3076	2	69727	ENSMUST00000152408.2	16853	ENSMUSG00000054814	Usp46	ubiquitin specific peptidase 46
chr5	74631575	74631774	200	*	200	74631601	12	12.5378	7.90737	8.5709	6_S27_peak_2605	Intron (ENSMUST00000113531.8/16924, intron 3 of 12)	5	74597776	74623521	25746	2	16924	ENSMUST00000140084.3	-8054	ENSMUSG00000029228	Lnx1	ligand of numb-protein X 1
chr5	74811668	74811894	227	*	227	74811781	26	32.1904	15.6977	27.8104	6_S27_peak_2606	Distal Intergenic	5	74597104	74702912	105809	2	16924	ENSMUST00000117388.7	-108756	ENSMUSG00000029228	Lnx1	ligand of numb-protein X 1
chr5	74951423	74951622	200	*	200	74951502	8	7.53055	5.47433	3.89855	6_S27_peak_2607	Promoter (2-3kb)	5	74949190	74966368	17179	1	619945	ENSMUST00000101121.2	2233	ENSMUSG00000072874	Gm6116	predicted gene 6116
chr5	75958538	75958737	200	*	200	75958723	9	8.7243	6.08259	4.97626	6_S27_peak_2608	Exon (ENSMUST00000202473.3/16542, exon 13 of 13)	5	75932827	75978458	45632	2	16542	ENSMUST00000113516.1	19721	ENSMUSG00000062960	Kdr	kinase insert domain protein receptor
chr5	76140162	76140502	341	*	341	76140331	9	7.64752	5.43478	4.01071	6_S27_peak_2609	Promoter (<=1kb)	5	76140271	76151515	11245	1	57357	ENSMUST00000138699.7	0	ENSMUSG00000029233	Srd5a3	steroid 5 alpha-reductase 3
chr5	76178306	76178505	200	*	200	76178472	11	11.2311	7.29911	7.32375	6_S27_peak_2610	Distal Intergenic	5	76183880	76209245	25366	1	21982	ENSMUST00000031144.13	-5375	ENSMUSG00000029234	Tmem165	transmembrane protein 165
chr5	76463402	76463601	200	*	200	76463470	10	9.959	6.69085	6.12008	6_S27_peak_2611	Distal Intergenic	5	76484040	76516649	32610	1	639545	ENSMUST00000191515.7	-20439	ENSMUSG00000091204	Exoc1l	exocyst complex component 1 like
chr5	76782775	76782974	200	*	200	76782879	8	6.56827	4.8913	3.07296	6_S27_peak_2612	Intron (ENSMUST00000128112.7/320827, intron 2 of 3)	5	76809988	76842589	32602	1	320827	ENSMUST00000120818.7	-27014	ENSMUSG00000036377	Cracd	capping protein inhibiting regulator of actin
chr5	77146321	77146540	220	*	220	77146451	13	12.3404	7.6087	8.40531	6_S27_peak_2613	Distal Intergenic	5	77086988	77115121	28134	2	74318	ENSMUST00000081964.6	-31200	ENSMUSG00000059325	Hopx	HOP homeobox
chr5	77342274	77342492	219	*	219	77342296	14	13.7426	8.24176	9.74627	6_S27_peak_2614	Promoter (1-2kb)	5	77340368	77342936	2569	1	231329	ENSMUST00000150191.1	1906	ENSMUSG00000029250	Polr2b	polymerase (RNA) II (DNA directed) polypeptide B
chr5	78161272	78161471	200	*	200	78161425	11	11.2311	7.29911	7.32375	6_S27_peak_2615	Distal Intergenic	5	77465488	77468851	3364	1	69370	ENSMUST00000201654.1	695784	ENSMUSG00000107232	1700017L05Rik	RIKEN cDNA 1700017L05 gene
chr5	79093197	79093396	200	*	200	79093281	11	11.2311	7.29911	7.32375	6_S27_peak_2616	Distal Intergenic	5	77465488	77468851	3364	1	69370	ENSMUST00000201654.1	1627709	ENSMUSG00000107232	1700017L05Rik	RIKEN cDNA 1700017L05 gene
chr5	79660138	79660337	200	*	200	79660221	11	11.2311	7.29911	7.32375	6_S27_peak_2617	Distal Intergenic	5	81020138	81388784	368647	1	319387	ENSMUST00000147226.7	-1359801	ENSMUSG00000037605	Adgrl3	adhesion G protein-coupled receptor L3
chr5	80012791	80012990	200	*	200	80012906	10	9.959	6.69085	6.12008	6_S27_peak_2618	Distal Intergenic	5	81020138	81388784	368647	1	319387	ENSMUST00000147226.7	-1007148	ENSMUSG00000037605	Adgrl3	adhesion G protein-coupled receptor L3
chr5	80816454	80816653	200	*	200	80816565	14	15.0917	9.03615	11.0487	6_S27_peak_2619	Distal Intergenic	5	81020138	81388784	368647	1	319387	ENSMUST00000147226.7	-203485	ENSMUSG00000037605	Adgrl3	adhesion G protein-coupled receptor L3
chr5	81762030	81762249	220	*	220	81762222	23	23.078	11.3208	18.8507	6_S27_peak_2620	Intron (ENSMUST00000132375.7/319387, intron 22 of 24)	5	81771658	81825133	53476	1	319387	ENSMUST00000148830.1	-9409	ENSMUSG00000037605	Adgrl3	adhesion G protein-coupled receptor L3
chr5	81872156	81872355	200	*	200	81872316	10	9.959	6.69085	6.12008	6_S27_peak_2621	Distal Intergenic	5	81771658	81825133	53476	1	319387	ENSMUST00000148830.1	100498	ENSMUSG00000037605	Adgrl3	adhesion G protein-coupled receptor L3
chr5	82136018	82136217	200	*	200	82136080	9	8.7243	6.08259	4.97626	6_S27_peak_2622	Distal Intergenic	5	82122427	82124713	2287	2	67327	ENSMUST00000185410.1	-11305	ENSMUSG00000099863	1700031L13Rik	RIKEN cDNA 1700031L13 gene
chr5	82162810	82163009	200	*	200	82162879	6	5.28367	4.25782	1.98126	6_S27_peak_2623	Distal Intergenic	5	82122427	82124713	2287	2	67327	ENSMUST00000185410.1	-38097	ENSMUSG00000099863	1700031L13Rik	RIKEN cDNA 1700031L13 gene
chr5	82345618	82345817	200	*	200	82345676	9	6.57823	4.7619	3.08213	6_S27_peak_2624	Distal Intergenic	5	82122427	82124713	2287	2	67327	ENSMUST00000185410.1	-220905	ENSMUSG00000099863	1700031L13Rik	RIKEN cDNA 1700031L13 gene
chr5	82670796	82670995	200	*	200	82670862	13	13.5605	8.33333	9.56943	6_S27_peak_2625	Distal Intergenic	5	82798944	82799065	122	2	100316803	ENSMUST00000116936.1	128070	ENSMUSG00000080586	Mir1187	microRNA 1187
chr5	82785384	82785602	219	*	219	82785564	102	124.083	29.4286	119.132	6_S27_peak_2626	Distal Intergenic	5	82798944	82799065	122	2	100316803	ENSMUST00000116936.1	13463	ENSMUSG00000080586	Mir1187	microRNA 1187
chr5	83997619	83997839	221	*	221	83997700	24	27.4342	13.587	23.1297	6_S27_peak_2627	Distal Intergenic	5	84057791	84416806	359016	2	13839	ENSMUST00000113403.7	418967	ENSMUSG00000029245	Epha5	Eph receptor A5
chr5	84781203	84781402	200	*	200	84781260	7	6.38195	4.86608	2.8964	6_S27_peak_2628	Distal Intergenic	5	84330775	84417382	86608	2	13839	ENSMUST00000136775.1	-363821	ENSMUSG00000029245	Epha5	Eph receptor A5
chr5	85031542	85031763	222	*	222	85031574	15	16.641	9.73215	12.5452	6_S27_peak_2629	Distal Intergenic	5	84330775	84417382	86608	2	13839	ENSMUST00000136775.1	-614160	ENSMUSG00000029245	Epha5	Eph receptor A5
chr5	89536096	89536349	254	*	254	89536235	59	71.3267	23.622	66.6	6_S27_peak_2630	Intron (ENSMUST00000048557.2/104443, intron 1 of 3)	5	89527429	89583740	56312	1	104443	ENSMUST00000048557.2	8667	ENSMUSG00000035528	Npffr2	neuropeptide FF receptor 2
chr5	89855833	89856053	221	*	221	89855952	27	27.9659	12.844	23.6518	6_S27_peak_2631	Intron (ENSMUST00000061427.9/330119, intron 3 of 21)	5	89861299	89882147	20849	2	330119	ENSMUST00000196507.1	26094	ENSMUSG00000043635	Adamts3	ADAM metallopeptidase with thrombospondin type 1 motif 3
chr5	91053498	91053697	200	*	200	91053607	9	8.7243	6.08259	4.97626	6_S27_peak_2632	Intron (ENSMUST00000202894.1/ENSMUST00000202894.1, intron 1 of 1)	5	91074622	91093646	19025	1	13874	ENSMUST00000031324.5	-20925	ENSMUSG00000029377	Ereg	epiregulin
chr5	91871483	91871701	219	*	219	91871519	59	70.0412	22.9008	65.3297	6_S27_peak_2633	Distal Intergenic	5	91951854	91953754	1901	2	68098	ENSMUST00000138351.1	82053	ENSMUSG00000029397	Rchy1	ring finger and CHY zinc finger domain containing 1
chr5	92042377	92042576	200	*	200	92042395	8	6.2437	4.6875	2.87474	6_S27_peak_2634	Promoter (<=1kb)	5	92007823	92042672	34850	2	53886	ENSMUST00000113140.4	96	ENSMUSG00000029403	Cdkl2	cyclin dependent kinase like 2
chr5	92501675	92501918	244	*	244	92501831	33	31.025	12.4088	26.664	6_S27_peak_2635	Intron (ENSMUST00000031377.8/12492, intron 1 of 11)	5	92441314	92505637	64324	2	12492	ENSMUST00000031377.8	3719	ENSMUSG00000029426	Scarb2	scavenger receptor class B, member 2
chr5	92660737	92660963	227	*	227	92660851	23	27.5167	13.9535	23.2107	6_S27_peak_2636	Intron (ENSMUST00000060930.9/320696, intron 7 of 24)	5	92608253	92675125	66873	2	320696	ENSMUST00000060930.9	14162	ENSMUSG00000050050	Ccdc158	coiled-coil domain containing 158
chr5	96492386	96492585	200	*	200	96492529	12	12.5378	7.90737	8.5709	6_S27_peak_2637	Intron (ENSMUST00000036019.4/231470, intron 2 of 73)	5	96374435	96387634	13200	1	231470	ENSMUST00000196751.1	117951	ENSMUSG00000034687	Fras1	Fraser extracellular matrix complex subunit 1
chr5	96951564	96951763	200	*	200	96951654	11	9.27688	6.12245	5.51246	6_S27_peak_2638	Distal Intergenic	5	96921272	96934867	13596	1	666266	ENSMUST00000200139.1	30292	ENSMUSG00000106357	Gm8013	predicted gene 8013
chr5	98678031	98678230	200	*	200	98678109	11	11.2311	7.29911	7.32375	6_S27_peak_2639	Intron (ENSMUST00000080333.7/75784, intron 3 of 5)	5	98854415	98873760	19346	1	110075	ENSMUST00000197143.1	-176185	ENSMUSG00000029335	Bmp3	bone morphogenetic protein 3
chr5	99025140	99025339	200	*	200	99025225	10	9.959	6.69085	6.12008	6_S27_peak_2640	Intron (ENSMUST00000161490.7/19092, intron 1 of 18)	5	98931720	99037035	105316	2	19092	ENSMUST00000031277.6	11696	ENSMUSG00000029334	Prkg2	protein kinase, cGMP-dependent, type II
chr5	100084306	100084505	200	*	200	100084361	8	6.74347	5	3.23851	6_S27_peak_2641	Exon (ENSMUST00000146731.7/231503, exon 5 of 5)	5	100077962	100095149	17188	1	76003	ENSMUST00000143245.7	6344	ENSMUSG00000086259	Tmem150cos	transmembrane protein 150C, opposite strand
chr5	102500614	102500813	200	*	200	102500661	12	12.0898	7.64706	8.16032	6_S27_peak_2642	Intron (ENSMUST00000073302.11/231532, intron 1 of 8)	5	102481553	102897937	416385	1	231532	ENSMUST00000112854.7	19061	ENSMUSG00000057315	Arhgap24	Rho GTPase activating protein 24
chr5	103103519	103103718	200	*	200	103103692	10	7.58214	5.2381	3.94734	6_S27_peak_2643	Intron (ENSMUST00000170792.8/26414, intron 2 of 13)	5	102907950	103100081	192132	2	26414	ENSMUST00000112848.7	-3438	ENSMUSG00000046709	Mapk10	mitogen-activated protein kinase 10
chr5	105831762	105831990	229	*	229	105831806	68	80.433	24.1259	75.65	6_S27_peak_2644	Intron (ENSMUST00000140081.7/231549, intron 2 of 2)	5	105876565	105914780	38216	1	54367	ENSMUST00000150440.7	-44575	ENSMUSG00000029290	Zfp326	zinc finger protein 326
chr5	105956431	105956630	200	*	200	105956527	8	7.53055	5.47433	3.89855	6_S27_peak_2645	Distal Intergenic	5	105904914	105907987	3074	1	54367	ENSMUST00000147683.1	51517	ENSMUSG00000029290	Zfp326	zinc finger protein 326
chr5	106423005	106423225	221	*	221	106423187	12	12.5378	7.90737	8.5709	6_S27_peak_2646	Distal Intergenic	5	106452523	106458166	5644	2	104382	ENSMUST00000086795.7	34941	ENSMUSG00000034384	Barhl2	BarH like homeobox 2
chr5	107220803	107221002	200	*	200	107220889	8	7.53055	5.47433	3.89855	6_S27_peak_2647	Intron (ENSMUST00000031224.14/21814, intron 2 of 16)	5	107109281	107192367	83087	2	21814	ENSMUST00000138469.7	-28436	ENSMUSG00000029287	Tgfbr3	transforming growth factor, beta receptor III
chr5	107311779	107312131	353	*	353	107311951	51	63.577	23.2143	58.9014	6_S27_peak_2648	Distal Intergenic	5	107331159	107387058	55900	1	114642	ENSMUST00000031215.14	-19028	ENSMUSG00000029279	Brdt	bromodomain, testis-specific
chr5	107891909	107892108	200	*	200	107891981	12	12.2454	7.7381	8.31236	6_S27_peak_2649	Distal Intergenic	5	107900502	107909005	8504	1	100503670	ENSMUST00000082223.12	-8394	ENSMUSG00000058558	Rpl5	ribosomal protein L5
chr5	108599427	108599651	225	*	225	108599583	31	34.5586	15.2381	30.1466	6_S27_peak_2650	Promoter (2-3kb)	5	108584371	108596828	12458	2	231580	ENSMUST00000139303.1	-2599	ENSMUSG00000062234	Gak	cyclin G associated kinase
chr5	109255713	109255912	200	*	200	109255847	11	11.2311	7.29911	7.32375	6_S27_peak_2651	Distal Intergenic	5	109211534	109224708	13175	2	231591	ENSMUST00000233137.1	-31005	ENSMUSG00000091059	Vmn2r14	vomeronasal 2, receptor 14
chr5	109343017	109343253	237	*	237	109343128	18	20.9813	11.5569	16.7944	6_S27_peak_2652	Intron (ENSMUST00000165180.2/384220, intron 3 of 5)	5	109330162	109370247	40086	1	384220	ENSMUST00000232912.1	12855	ENSMUSG00000092080	Vmn2r16	vomeronasal 2, receptor 16
chr5	109598945	109599144	200	*	200	109598947	8	7.53055	5.47433	3.89855	6_S27_peak_2653	Exon (ENSMUST00000184380.1/ENSMUST00000184380.1, exon 1 of 1)	5	109554713	109558993	4281	2	57914	ENSMUST00000044579.11	-39952	ENSMUSG00000033467	Crlf2	cytokine receptor-like factor 2
chr5	109633841	109634100	260	*	260	109634001	14	15.2448	9.12389	11.1851	6_S27_peak_2654	Distal Intergenic	5	109554713	109558993	4281	2	57914	ENSMUST00000044579.11	-74848	ENSMUSG00000033467	Crlf2	cytokine receptor-like factor 2
chr5	110269715	110269914	200	*	200	110269724	9	8.7243	6.08259	4.97626	6_S27_peak_2655	Promoter (<=1kb)	5	110259130	110269913	10784	2	72542	ENSMUST00000112505.8	0	ENSMUSG00000029500	Pgam5	phosphoglycerate mutase family member 5
chr5	110458887	110459132	246	*	246	110458979	14	14.2133	8.52273	10.1887	6_S27_peak_2656	Distal Intergenic	5	110362570	110448602	86033	2	381668	ENSMUST00000198768.2	-10285	ENSMUSG00000043323	Fbrsl1	fibrosin-like 1
chr5	110607906	110608105	200	*	200	110608009	7	6.38195	4.86608	2.8964	6_S27_peak_2657	Intron (ENSMUST00000040001.13/231605, intron 6 of 10)	5	110603522	110621380	17859	1	231605	ENSMUST00000165856.2	4384	ENSMUSG00000033316	Galnt9	polypeptide N-acetylgalactosaminyltransferase 9
chr5	111097396	111097596	201	*	201	111097428	16	15.5435	8.85417	11.4783	6_S27_peak_2658	Intron (ENSMUST00000040111.9/209683, intron 3 of 23)	5	111004144	111004252	109	1	735278	ENSMUST00000102208.1	93252	ENSMUSG00000076163	Mir701	microRNA 701
chr5	114173008	114173252	245	*	245	114173103	1239	1575.82	47.619	1569.75	6_S27_peak_2659	Promoter (2-3kb)	5	114175906	114190338	14433	1	100705	ENSMUST00000146841.1	-2654	ENSMUSG00000042010	Acacb	acetyl-Coenzyme A carboxylase beta
chr5	114636662	114636864	203	*	203	114636775	19	21.7735	11.7647	17.5728	6_S27_peak_2660	Promoter (<=1kb)	5	114622157	114636261	14105	2	63873	ENSMUST00000133019.7	-401	ENSMUSG00000014158	Trpv4	transient receptor potential cation channel, subfamily V, member 4
chr5	114922360	114922559	200	*	200	114922531	10	9.959	6.69085	6.12008	6_S27_peak_2661	Promoter (<=1kb)	5	114923240	114937912	14673	1	231655	ENSMUST00000031540.10	-681	ENSMUSG00000041827	Oasl1	2'-5' oligoadenylate synthetase-like 1
chr5	115022692	115022918	227	*	227	115022806	20	21.8579	11.5385	17.6554	6_S27_peak_2662	Intron (ENSMUST00000031530.8/74585, intron 1 of 10)	5	115011497	115084885	73389	1	74585	ENSMUST00000128590.2	11195	ENSMUSG00000029550	Sppl3	signal peptide peptidase 3
chr5	115986786	115986985	200	*	200	115986875	11	11.2311	7.29911	7.32375	6_S27_peak_2663	Promoter (<=1kb)	5	115987174	115990790	3617	1	12704	ENSMUST00000134609.1	-189	ENSMUSG00000029516	Cit	citron
chr5	116040595	116040813	219	*	219	116040661	34	43.019	19.0217	38.5084	6_S27_peak_2664	3' UTR	5	116013590	116024508	10919	2	19079	ENSMUST00000111999.7	-16087	ENSMUSG00000029513	Prkab1	protein kinase, AMP-activated, beta 1 non-catalytic subunit
chr5	116204356	116204555	200	*	200	116204533	8	7.44104	5.42169	3.89843	6_S27_peak_2665	Intron (ENSMUST00000050178.12/269693, intron 2 of 13)	5	116123614	116129110	5497	1	320805	ENSMUST00000127792.1	80742	ENSMUSG00000086655	C330018A13Rik	RIKEN cDNA C330018A13 gene
chr5	116446217	116446416	200	*	200	116446392	12	10.7513	6.84211	6.89331	6_S27_peak_2666	Promoter (<=1kb)	5	116442432	116446844	4413	2	68955	ENSMUST00000139425.1	428	ENSMUSG00000063919	Srrm4	serine/arginine repetitive matrix 4
chr5	117441007	117441226	220	*	220	117441055	144	178.144	33.7209	173.08	6_S27_peak_2667	Intron (ENSMUST00000073347.4/333050, intron 1 of 3)	5	117414000	117775003	361004	1	333050	ENSMUST00000180430.1	27007	ENSMUSG00000061578	Ksr2	kinase suppressor of ras 2
chr5	117505118	117505317	200	*	200	117505145	9	8.7243	6.08259	4.97626	6_S27_peak_2668	Intron (ENSMUST00000073347.4/333050, intron 2 of 3)	5	117414000	117775003	361004	1	333050	ENSMUST00000180430.1	91118	ENSMUSG00000061578	Ksr2	kinase suppressor of ras 2
chr5	117957552	117957751	200	*	200	117957683	9	8.7243	6.08259	4.97626	6_S27_peak_2669	3' UTR	5	117976730	118010201	33472	1	231670	ENSMUST00000202447.3	-18979	ENSMUSG00000032898	Fbxo21	F-box protein 21
chr5	118380417	118380616	200	*	200	118380527	11	11.2311	7.29911	7.32375	6_S27_peak_2670	Distal Intergenic	5	118245227	118266093	20867	1	76792	ENSMUST00000049138.7	135190	ENSMUSG00000032840	Spring1	SREBF pathway regulator in golgi 1
chr5	118558484	118558708	225	*	225	118558597	21	20.9339	10.6796	16.7511	6_S27_peak_2671	Promoter (1-2kb)	5	118560679	118720114	159436	1	76199	ENSMUST00000201614.1	-1971	ENSMUSG00000018076	Med13l	mediator complex subunit 13-like
chr5	119542480	119542679	200	*	200	119542589	10	9.959	6.69085	6.12008	6_S27_peak_2672	Distal Intergenic	5	119570225	119570762	538	2	100993	ENSMUST00000200851.1	28083	NA	NA	NA
chr5	119645044	119645243	200	*	200	119645061	7	6.38195	4.86608	2.8964	6_S27_peak_2673	Intron (ENSMUST00000129108.1/ENSMUST00000129108.1, intron 1 of 2)	5	119570133	119627305	57173	2	100993	ENSMUST00000202307.1	-17739	NA	NA	NA
chr5	121663057	121663256	200	*	200	121663209	13	11.9451	7.36842	8.01941	6_S27_peak_2674	Promoter (<=1kb)	5	121662080	121663705	1626	1	72399	ENSMUST00000148052.1	977	ENSMUSG00000029458	Brap	BRCA1 associated protein
chr5	121731239	121731438	200	*	200	121731323	11	10.5456	6.89655	6.69224	6_S27_peak_2675	Intron (ENSMUST00000162611.7/20239, intron 1 of 4)	5	121749196	121814949	65754	1	20239	ENSMUST00000161064.7	-17758	ENSMUSG00000042605	Atxn2	ataxin 2
chr5	122945448	122945647	200	*	200	122945568	10	9.959	6.69085	6.12008	6_S27_peak_2676	Promoter (2-3kb)	5	122932658	122947994	15337	2	30841	ENSMUST00000143273.7	2347	ENSMUSG00000029475	Kdm2b	lysine (K)-specific demethylase 2B
chr5	123362507	123362729	223	*	223	123362670	27	31.4074	14.8936	27.0391	6_S27_peak_2677	Intron (ENSMUST00000120593.4/77045, intron 6 of 7)	5	123344500	123360278	15779	1	77045	ENSMUST00000117971.1	18007	ENSMUSG00000029438	Bcl7a	B cell CLL/lymphoma 7A
chr5	124024991	124025209	219	*	219	124025085	24	23.3724	11.1607	19.1408	6_S27_peak_2678	Intron (ENSMUST00000040967.8/330192, intron 1 of 3)	5	124027763	124032258	4496	2	330192	ENSMUST00000199741.1	7049	ENSMUSG00000066278	Vps37b	vacuolar protein sorting 37B
chr5	124389174	124389587	414	*	414	124389396	28	28.7575	12.9464	24.4296	6_S27_peak_2679	Intron (ENSMUST00000065263.11/243272, intron 20 of 31)	5	124376124	124384809	8686	2	243272	ENSMUST00000196842.1	-4365	ENSMUSG00000038095	Sbno1	strawberry notch 1
chr5	124863336	124863561	226	*	226	124863364	41	46.1157	17.7966	41.5765	6_S27_peak_2680	Promoter (<=1kb)	5	124863039	124885307	22269	1	269704	ENSMUST00000130616.7	297	ENSMUSG00000079215	Zfp664	zinc finger protein 664
chr5	128112120	128112319	200	*	200	128112203	14	12.5229	7.5	8.5709	6_S27_peak_2681	Intron (ENSMUST00000044441.7/243274, intron 3 of 8)	5	128268910	128275817	6908	2	243274	ENSMUST00000200316.1	163498	ENSMUSG00000034310	Tmem132d	transmembrane protein 132D
chr5	128549271	128549470	200	*	200	128549371	7	6.38195	4.86608	2.8964	6_S27_peak_2682	Distal Intergenic	5	128579106	128585378	6273	2	319616	ENSMUST00000140028.7	35908	ENSMUSG00000072591	Fzd10os	frizzled class receptor 10, opposite strand
chr5	128661260	128661478	219	*	219	128661356	36	40.7163	16.8182	36.2334	6_S27_peak_2683	Distal Intergenic	5	128702524	128747334	44811	1	57749	ENSMUST00000200192.4	-41046	ENSMUSG00000029423	Piwil1	piwi-like RNA-mediated gene silencing 1
chr5	128828622	128828821	200	*	200	128828718	6	5.28367	4.25782	1.98126	6_S27_peak_2684	Intron (ENSMUST00000196085.4/231760, intron 3 of 20)	5	128757791	128820069	62279	2	231760	ENSMUST00000199537.4	-8553	ENSMUSG00000029420	Rimbp2	RIMS binding protein 2
chr5	128963900	128964099	200	*	200	128964011	12	12.5378	7.90737	8.5709	6_S27_peak_2685	Distal Intergenic	5	128760682	128953486	192805	2	231760	ENSMUST00000200470.4	-10414	ENSMUSG00000029420	Rimbp2	RIMS binding protein 2
chr5	129495109	129495328	220	*	220	129495178	22	26.2664	13.5294	21.9846	6_S27_peak_2686	Distal Intergenic	5	129501221	129571384	70164	1	231769	ENSMUST00000053737.8	-5893	ENSMUSG00000029439	Sfswap	splicing factor SWAP
chr5	130553876	130554101	226	*	226	130553947	16	18.0635	10.3404	13.9369	6_S27_peak_2687	Intron (ENSMUST00000086029.9/140904, intron 3 of 6)	5	130448801	130847412	398612	1	140904	ENSMUST00000111288.3	105075	ENSMUSG00000060371	Caln1	calneuron 1
chr5	130854110	130854309	200	*	200	130854255	10	9.71366	6.54762	5.93144	6_S27_peak_2688	Distal Intergenic	5	130448801	130847412	398612	1	140904	ENSMUST00000111288.3	405309	ENSMUSG00000060371	Caln1	calneuron 1
chr5	131519639	131519879	241	*	241	131519725	414	521.025	42.6078	515.464	6_S27_peak_2689	Intron (ENSMUST00000161226.8/319974, intron 6 of 18)	5	131476742	131534397	57656	2	319974	ENSMUST00000183153.1	14518	ENSMUSG00000029673	Auts2	autism susceptibility candidate 2
chr5	133361509	133361708	200	*	200	133361566	12	12.5378	7.90737	8.5709	6_S27_peak_2690	Distal Intergenic	5	134099711	134144343	44633	1	80909	ENSMUST00000016088.8	-738003	ENSMUSG00000015944	Castor2	cytosolic arginine sensor for mTORC1 subunit 2
chr5	133912004	133912222	219	*	219	133912113	14	13.7426	8.24176	9.74627	6_S27_peak_2691	Distal Intergenic	5	134099711	134144343	44633	1	80909	ENSMUST00000016088.8	-187489	ENSMUSG00000015944	Castor2	cytosolic arginine sensor for mTORC1 subunit 2
chr5	135566795	135567001	207	*	207	135566910	13	12.7667	7.86517	8.79451	6_S27_peak_2692	Distal Intergenic	5	135560448	135563569	3122	2	541307	ENSMUST00000094226.1	-3226	ENSMUSG00000070464	Ccl26	C-C motif chemokine ligand 26
chr5	136023130	136023329	200	*	200	136023172	13	13.8764	8.51563	9.85888	6_S27_peak_2693	Intron (ENSMUST00000111142.8/74198, intron 5 of 10)	5	136019558	136032864	13307	1	74198	ENSMUST00000142041.1	3572	ENSMUSG00000004947	Dtx2	deltex 2, E3 ubiquitin ligase
chr5	136593364	136593563	200	*	200	136593371	11	11.2311	7.29911	7.32375	6_S27_peak_2694	Distal Intergenic	5	136482875	136567490	84616	2	13047	ENSMUST00000177305.1	-25874	ENSMUSG00000029705	Cux1	cut-like homeobox 1
chr5	136882982	136883181	200	*	200	136883018	10	9.959	6.69085	6.12008	6_S27_peak_2695	Promoter (<=1kb)	5	136741759	136883121	141363	2	140709	ENSMUST00000057497.12	0	ENSMUSG00000004415	Col26a1	collagen, type XXVI, alpha 1
chr5	137317168	137317382	215	*	215	137317317	13	13.8764	8.51563	9.85888	6_S27_peak_2696	Promoter (2-3kb)	5	137309654	137314404	4751	2	22051	ENSMUST00000024119.10	-2764	ENSMUSG00000023348	Trip6	thyroid hormone receptor interactor 6
chr5	137654706	137654936	231	*	231	137654774	18	17.983	9.79381	13.8654	6_S27_peak_2697	Intron (ENSMUST00000031736.15/231801, intron 9 of 11)	5	137650859	137661762	10904	2	231801	ENSMUST00000147518.1	6826	ENSMUSG00000029722	Agfg2	ArfGAP with FG repeats 2
chr5	138326128	138326327	200	*	200	138326241	10	9.959	6.69085	6.12008	6_S27_peak_2698	Distal Intergenic	5	138309201	138312386	3186	1	50878	ENSMUST00000159189.1	16927	ENSMUSG00000036928	Stag3	STAG3 cohesin complex component
chr5	140546154	140546376	223	*	223	140546257	15	15.715	9.1954	11.6467	6_S27_peak_2699	Exon (ENSMUST00000198212.1/ENSMUST00000198212.1, exon 1 of 2)	5	140563119	140565071	1953	2	77998	ENSMUST00000042993.6	18695	ENSMUSG00000036586	Grifin	galectin-related inter-fiber protein
chr5	140746001	140746250	250	*	250	140746056	14	14.5493	8.72093	10.5193	6_S27_peak_2700	Promoter (2-3kb)	5	140743884	140748191	4308	1	231842	ENSMUST00000155644.1	2117	ENSMUSG00000050022	Amz1	archaelysin family metallopeptidase 1
chr5	140766769	140766996	228	*	228	140766892	14	14.3789	8.62069	10.3516	6_S27_peak_2701	Intron (ENSMUST00000000153.8/14673, intron 2 of 3)	5	140749283	140761439	12157	1	231842	ENSMUST00000176035.1	17486	ENSMUSG00000050022	Amz1	archaelysin family metallopeptidase 1
chr5	141937408	141937607	200	*	200	141937457	7	6.38195	4.86608	2.8964	6_S27_peak_2702	Exon (ENSMUST00000085774.10/330222, exon 7 of 45)	5	141856787	142213194	356408	1	330222	ENSMUST00000074546.6	80621	ENSMUSG00000039683	Sdk1	sidekick cell adhesion molecule 1
chr5	142162774	142162993	220	*	220	142162920	13	13.8764	8.51563	9.85888	6_S27_peak_2703	Intron (ENSMUST00000085774.10/330222, intron 37 of 44)	5	142401497	142419620	18124	1	17425	ENSMUST00000198422.1	-238504	ENSMUSG00000056493	Foxk1	forkhead box K1
chr5	142908972	142909190	219	*	219	142909081	13	12.3404	7.6087	8.40531	6_S27_peak_2704	Promoter (2-3kb)	5	142903115	142906754	3640	2	11461	ENSMUST00000100497.10	-2218	ENSMUSG00000029580	Actb	actin, beta
chr5	143234412	143234611	200	*	200	143234502	11	11.2311	7.29911	7.32375	6_S27_peak_2705	Promoter (<=1kb)	5	143235163	143247948	12786	1	231866	ENSMUST00000077485.10	-552	ENSMUSG00000029587	Zfp12	zinc finger protein 12
chr5	143565300	143565524	225	*	225	143565466	17	15.2504	8.41121	11.19	6_S27_peak_2706	Distal Intergenic	5	143549040	143551933	2894	1	67238	ENSMUST00000198994.1	16260	ENSMUSG00000083012	Fam220a	family with sequence similarity 220, member A
chr5	144008086	144008311	226	*	226	144008231	20	21.8579	11.5385	17.6554	6_S27_peak_2707	Intron (ENSMUST00000031621.10/231874, intron 6 of 14)	5	143992478	144004159	11682	2	231874	ENSMUST00000200669.1	-3927	ENSMUSG00000029617	Ccz1	CCZ1 vacuolar protein trafficking and biogenesis associated
chr5	144832065	144832283	219	*	219	144832221	19	18.7993	10	14.6612	6_S27_peak_2708	Intron (ENSMUST00000100467.9/100683, intron 51 of 70)	5	144838985	144840444	1460	1	100683	ENSMUST00000124909.1	-6702	ENSMUSG00000045482	Trrap	transformation/transcription domain-associated protein
chr5	144950909	144951108	200	*	200	144950937	12	10.9919	6.98925	7.1258	6_S27_peak_2709	Intron (ENSMUST00000110677.7/75788, intron 1 of 18)	5	144876495	144965839	89345	2	75788	ENSMUST00000110677.7	14731	ENSMUSG00000038780	Smurf1	SMAD specific E3 ubiquitin protein ligase 1
chr5	144956786	144956985	200	*	200	144956831	8	7.02491	5.17241	3.50548	6_S27_peak_2710	Intron (ENSMUST00000110677.7/75788, intron 1 of 18)	5	144876495	144965839	89345	2	75788	ENSMUST00000110677.7	8854	ENSMUSG00000038780	Smurf1	SMAD specific E3 ubiquitin protein ligase 1
chr5	145096663	145096885	223	*	223	145096774	22	23.0218	11.6162	18.7968	6_S27_peak_2711	Promoter (<=1kb)	5	145096257	145098928	2672	1	56443	ENSMUST00000147564.1	406	ENSMUSG00000029621	Arpc1a	actin related protein 2/3 complex, subunit 1A
chr5	145476341	145476540	200	*	200	145476431	10	9.959	6.69085	6.12008	6_S27_peak_2712	Distal Intergenic	5	145436309	145469723	33415	2	13114	ENSMUST00000031633.4	-6618	ENSMUSG00000038656	Cyp3a16	cytochrome P450, family 3, subfamily a, polypeptide 16
chr5	146043817	146044016	200	*	200	146043860	9	8.7243	6.08259	4.97626	6_S27_peak_2713	Distal Intergenic	5	145977194	146009618	32425	2	56388	ENSMUST00000145062.7	-34199	ENSMUSG00000029630	Cyp3a25	cytochrome P450, family 3, subfamily a, polypeptide 25
chr5	146260893	146261415	523	*	523	146261066	23	22.7289	11.1111	18.51	6_S27_peak_2714	Intron (ENSMUST00000162494.7/264064, intron 2 of 11)	5	146286176	146292168	5993	1	264064	ENSMUST00000198861.1	-24761	ENSMUSG00000029635	Cdk8	cyclin dependent kinase 8
chr5	147011199	147011430	232	*	232	147011331	125	155.481	32.8125	150.454	6_S27_peak_2715	Distal Intergenic	5	146958948	146963800	4853	2	76366	ENSMUST00000140526.1	-47399	ENSMUSG00000016510	Mtif3	mitochondrial translational initiation factor 3
chr5	147737199	147737398	200	*	200	147737289	7	6.38195	4.86608	2.8964	6_S27_peak_2716	Distal Intergenic	5	147561604	147726011	164408	2	14254	ENSMUST00000031653.11	-11188	ENSMUSG00000029648	Flt1	FMS-like tyrosine kinase 1
chr5	147894683	147895023	341	*	341	147894696	7	6.38195	4.86608	2.8964	6_S27_peak_2717	Promoter (<=1kb)	5	147878437	147894815	16379	2	71706	ENSMUST00000118527.7	0	ENSMUSG00000029650	Slc46a3	solute carrier family 46, member 3
chr5	147938217	147938416	200	*	200	147938249	12	12.5378	7.90737	8.5709	6_S27_peak_2718	Distal Intergenic	5	147957320	148316065	358746	1	77521	ENSMUST00000085558.10	-18904	ENSMUSG00000029651	Mtus2	microtubule associated tumor suppressor candidate 2
chr5	148302392	148302616	225	*	225	148302491	16	17.8893	10.241	13.7731	6_S27_peak_2719	Promoter (<=1kb)	5	148303165	148313460	10296	1	77521	ENSMUST00000152105.7	-549	ENSMUSG00000029651	Mtus2	microtubule associated tumor suppressor candidate 2
chr5	149247862	149248332	471	*	471	149247932	155	175.332	28.1588	170.275	6_S27_peak_2720	Exon (ENSMUST00000196719.1/ENSMUST00000196719.1, exon 1 of 1)	5	149264767	149288153	23387	1	11690	ENSMUST00000071130.4	-16435	ENSMUSG00000060063	Alox5ap	arachidonate 5-lipoxygenase activating protein
chr5	149282045	149282271	227	*	227	149282227	19	18.9665	10.101	14.8251	6_S27_peak_2721	Intron (ENSMUST00000071130.4/11690, intron 3 of 4)	5	149279011	149287750	8740	1	11690	ENSMUST00000200928.1	3034	ENSMUSG00000060063	Alox5ap	arachidonate 5-lipoxygenase activating protein
chr5	149644019	149644241	223	*	223	149644182	21	20.2719	10.2804	16.1004	6_S27_peak_2722	Intron (ENSMUST00000202583.1/ENSMUST00000202583.1, intron 1 of 1)	5	149629984	149636376	6393	2	15505	ENSMUST00000201559.3	-7643	ENSMUSG00000029657	Hsph1	heat shock 105kDa/110kDa protein 1
chr5	150179609	150179808	200	*	200	150179641	10	9.959	6.69085	6.12008	6_S27_peak_2723	Intron (ENSMUST00000200960.3/320365, intron 1 of 4)	5	150196466	150340420	143955	1	320365	ENSMUST00000202600.3	-16658	ENSMUSG00000056602	Fry	FRY microtubule binding protein
chr5	150981719	150981918	200	*	200	150981766	9	8.50244	5.95238	4.82966	6_S27_peak_2724	Intron (ENSMUST00000078856.7/16591, intron 2 of 4)	5	150952704	150986981	34278	1	16591	ENSMUST00000202096.1	29015	ENSMUSG00000058488	Kl	klotho
chr5	151458419	151458618	200	*	200	151458528	8	7.53055	5.47433	3.89855	6_S27_peak_2725	Intron (ENSMUST00000202322.1/ENSMUST00000202322.1, intron 2 of 4)	5	151063546	151428163	364618	2	243362	ENSMUST00000202365.1	-30256	ENSMUSG00000016128	Stard13	StAR related lipid transfer domain containing 13
chr6	3200959	3201575	617	*	617	3200989	49	52.0253	17.6056	47.4304	6_S27_peak_2726	Distal Intergenic	6	3288519	3317019	28501	1	667335	ENSMUST00000201943.1	-86944	ENSMUSG00000106779	Gm8579	spermatogenesis associated glutamate (E)-rich protein 4a pseudogene
chr6	3448466	3448665	200	*	200	3448640	10	9.71366	6.54762	5.93144	6_S27_peak_2727	Distal Intergenic	6	3457395	3487415	30021	2	101202	ENSMUST00000201276.1	38750	ENSMUSG00000044156	Hepacam2	HEPACAM family member 2
chr6	3739904	3740103	200	*	200	3740021	9	8.7243	6.08259	4.97626	6_S27_peak_2728	Intron (ENSMUST00000171613.7/12311, intron 3 of 14)	6	3686822	3752974	66153	2	12311	ENSMUST00000168592.8	12871	ENSMUSG00000023964	Calcr	calcitonin receptor
chr6	3897670	3897869	200	*	200	3897692	10	9.959	6.69085	6.12008	6_S27_peak_2729	Distal Intergenic	6	3962595	3968376	5782	2	21789	ENSMUST00000031674.10	70507	ENSMUSG00000029664	Tfpi2	tissue factor pathway inhibitor 2
chr6	5151523	5151722	200	*	200	5151627	9	7.37141	5.26316	3.83303	6_S27_peak_2730	Intron (ENSMUST00000175889.7/243725, intron 12 of 15)	6	5113459	5116508	3050	1	243725	ENSMUST00000065842.6	38064	ENSMUSG00000032827	Ppp1r9a	protein phosphatase 1, regulatory subunit 9A
chr6	5776718	5776917	200	*	200	5776726	9	7.64752	5.43478	4.01071	6_S27_peak_2731	Intron (ENSMUST00000115556.7/13426, intron 4 of 16)	6	5757419	5784898	27480	1	13426	ENSMUST00000204149.1	19299	ENSMUSG00000029757	Dync1i1	dynein cytoplasmic 1 intermediate chain 1
chr6	6095173	6095372	200	*	200	6095330	10	9.84835	6.62651	6.05943	6_S27_peak_2732	Promoter (<=1kb)	6	6068267	6095203	26937	2	50799	ENSMUST00000203551.1	0	ENSMUSG00000015112	Slc25a13	solute carrier family 25 (mitochondrial carrier, adenine nucleotide translocator), member 13
chr6	6578546	6578745	200	*	200	6578664	9	7.37141	5.26316	3.83303	6_S27_peak_2733	Promoter (<=1kb)	6	6557294	6578658	21365	2	20422	ENSMUST00000041111.9	0	ENSMUSG00000042541	Sem1	SEM1, 26S proteasome complex subunit
chr6	7810614	7810813	200	*	200	7810704	7	6.38195	4.86608	2.8964	6_S27_peak_2734	Distal Intergenic	6	7844842	7875687	30846	1	94192	ENSMUST00000040159.5	-34029	ENSMUSG00000042460	C1galt1	core 1 synthase, glycoprotein-N-acetylgalactosamine 3-beta-galactosyltransferase, 1
chr6	9159677	9159876	200	*	200	9159767	8	7.44104	5.42169	3.89843	6_S27_peak_2735	Intron (ENSMUST00000160300.1/18231, intron 2 of 2)	6	8949676	9249030	299355	1	18231	ENSMUST00000060369.3	210001	ENSMUSG00000046178	Nxph1	neurexophilin 1
chr6	9349862	9350080	219	*	219	9349971	29	30.7628	13.7615	26.4047	6_S27_peak_2736	Distal Intergenic	6	8949676	9249030	299355	1	18231	ENSMUST00000060369.3	400186	ENSMUSG00000046178	Nxph1	neurexophilin 1
chr6	10186288	10186556	269	*	269	10186422	92	112.102	28.5276	107.187	6_S27_peak_2737	Distal Intergenic	6	10972058	10974378	2321	2	57866	ENSMUST00000205141.1	787822	NA	AA545190	EST AA545190
chr6	10598764	10598963	200	*	200	10598853	7	6.38195	4.86608	2.8964	6_S27_peak_2738	Distal Intergenic	6	10972058	10974378	2321	2	57866	ENSMUST00000205141.1	375415	NA	AA545190	EST AA545190
chr6	11598234	11598433	200	*	200	11598256	13	13.7339	8.43373	9.73883	6_S27_peak_2739	Distal Intergenic	6	11900372	11907393	7022	2	17992	ENSMUST00000204084.2	308960	ENSMUSG00000029632	Ndufa4	Ndufa4, mitochondrial complex associated
chr6	11873958	11874159	202	*	202	11874070	13	12.7667	7.86517	8.79451	6_S27_peak_2740	Distal Intergenic	6	11900372	11907393	7022	2	17992	ENSMUST00000204084.2	33234	ENSMUSG00000029632	Ndufa4	Ndufa4, mitochondrial complex associated
chr6	12049734	12049954	221	*	221	12049787	14	15.2448	9.12389	11.1851	6_S27_peak_2741	Intron (ENSMUST00000115511.8/75725, intron 17 of 17)	6	12044379	12081198	36820	1	75725	ENSMUST00000214543.1	5355	ENSMUSG00000029629	Phf14	PHD finger protein 14
chr6	12260238	12260437	200	*	200	12260303	10	7.35212	5.09259	3.81495	6_S27_peak_2742	Distal Intergenic	6	12317127	12318329	1203	2	330267	ENSMUST00000137836.1	57892	ENSMUSG00000032625	Thsd7a	thrombospondin, type I, domain containing 7A
chr6	12538020	12538239	220	*	220	12538131	26	27.3797	12.8571	23.0775	6_S27_peak_2743	Intron (ENSMUST00000172356.7/330267, intron 2 of 27)	6	12465280	12555113	89834	2	330267	ENSMUST00000119443.2	16874	ENSMUSG00000032625	Thsd7a	thrombospondin, type I, domain containing 7A
chr6	13077711	13077910	200	*	200	13077771	8	7.22659	5.29412	3.69622	6_S27_peak_2744	Intron (ENSMUST00000031556.13/71900, intron 4 of 8)	6	13070251	13081652	11402	1	71900	ENSMUST00000122916.1	7460	ENSMUSG00000029571	Tmem106b	transmembrane protein 106B
chr6	13233367	13233566	200	*	200	13233505	9	8.7243	6.08259	4.97626	6_S27_peak_2745	Distal Intergenic	6	13185610	13224965	39356	2	232585	ENSMUST00000054530.6	-8402	ENSMUSG00000079679	Vwde	von Willebrand factor D and EGF domains
chr6	14591346	14591637	292	*	292	14591481	8	7.53055	5.47433	3.89855	6_S27_peak_2746	Distal Intergenic	6	14713977	14755274	41298	2	140491	ENSMUST00000045096.5	163637	ENSMUSG00000042717	Ppp1r3a	protein phosphatase 1, regulatory subunit 3A
chr6	14755067	14755266	200	*	200	14755219	10	7.50396	5.18868	3.89855	6_S27_peak_2747	Promoter (<=1kb)	6	14713977	14755274	41298	2	140491	ENSMUST00000045096.5	8	ENSMUSG00000042717	Ppp1r3a	protein phosphatase 1, regulatory subunit 3A
chr6	15380809	15381008	200	*	200	15380900	10	9.959	6.69085	6.12008	6_S27_peak_2748	Intron (ENSMUST00000115477.7/114142, intron 8 of 18)	6	15376689	15439048	62360	1	114142	ENSMUST00000115475.6	4120	ENSMUSG00000029563	Foxp2	forkhead box P2
chr6	15751185	15751384	200	*	200	15751243	12	10.7513	6.84211	6.89331	6_S27_peak_2749	Intron (ENSMUST00000101663.9/16543, intron 3 of 4)	6	15727799	15770349	42551	1	16543	ENSMUST00000128849.2	23386	ENSMUSG00000041390	Mdfic	MyoD family inhibitor domain containing
chr6	16399094	16399293	200	*	200	16399190	11	11.2311	7.29911	7.32375	6_S27_peak_2750	Distal Intergenic	6	16777524	16788820	11297	1	102640655	ENSMUST00000201757.1	-378231	ENSMUSG00000107022	Gm36669	predicted gene, 36669
chr6	16460562	16460761	200	*	200	16460760	7	6.38195	4.86608	2.8964	6_S27_peak_2751	Intron (ENSMUST00000203761.2/ENSMUST00000203761.2, intron 4 of 4)	6	16777524	16788820	11297	1	102640655	ENSMUST00000201757.1	-316763	ENSMUSG00000107022	Gm36669	predicted gene, 36669
chr6	17240137	17240337	201	*	201	17240156	13	12.9166	7.95455	8.94024	6_S27_peak_2752	Intron (ENSMUST00000131334.1/ENSMUST00000131334.1, intron 1 of 4)	6	17281185	17289115	7931	1	12390	ENSMUST00000000058.6	-40848	ENSMUSG00000000058	Cav2	caveolin 2
chr6	18464903	18465102	200	*	200	18464988	11	6.92693	4.65116	3.41443	6_S27_peak_2753	Intron (ENSMUST00000148602.7/30785, intron 2 of 22)	6	18366565	18434451	67887	2	30785	ENSMUST00000146775.7	-30452	ENSMUSG00000000416	Cttnbp2	cortactin binding protein 2
chr6	19099582	19099781	200	*	200	19099691	9	8.7243	6.08259	4.97626	6_S27_peak_2754	Distal Intergenic	6	19247899	19278843	30945	2	74725	ENSMUST00000200755.1	179062	ENSMUSG00000107217	4930524B17Rik	RIKEN cDNA 4930524B17 gene
chr6	20088875	20089307	433	*	433	20088937	16	16.705	9.55056	12.608	6_S27_peak_2755	Distal Intergenic	6	19555342	19555461	120	1	102465192	ENSMUST00000183510.1	533533	ENSMUSG00000099149	Mir6370	microRNA 6370
chr6	20564794	20565014	221	*	221	20564897	15	16.641	9.73215	12.5452	6_S27_peak_2756	Distal Intergenic	6	21215503	21729805	514303	1	16508	ENSMUST00000081542.5	-650489	ENSMUSG00000060882	Kcnd2	potassium voltage-gated channel, Shal-related family, member 2
chr6	20574469	20574717	249	*	249	20574603	9	8.3844	5.88235	4.71711	6_S27_peak_2757	Distal Intergenic	6	21215503	21729805	514303	1	16508	ENSMUST00000081542.5	-640786	ENSMUSG00000060882	Kcnd2	potassium voltage-gated channel, Shal-related family, member 2
chr6	22644354	22644572	219	*	219	22644378	17	19.5107	10.9487	15.3505	6_S27_peak_2758	Distal Intergenic	6	22875502	23052916	177415	1	19283	ENSMUST00000090568.6	-230930	ENSMUSG00000068748	Ptprz1	protein tyrosine phosphatase receptor type Z, polypeptide 1
chr6	23391748	23391947	200	*	200	23391838	11	11.2311	7.29911	7.32375	6_S27_peak_2759	Intron (ENSMUST00000166458.8/320405, intron 14 of 29)	6	23262843	23355919	93077	2	320405	ENSMUST00000156986.7	-35829	ENSMUSG00000017978	Cadps2	Ca2+-dependent activator protein for secretion 2
chr6	23865711	23865910	200	*	200	23865752	18	18.1523	9.89583	14.0243	6_S27_peak_2760	Distal Intergenic	6	23262773	23839421	576649	2	320405	ENSMUST00000163871.8	-26290	ENSMUSG00000017978	Cadps2	Ca2+-dependent activator protein for secretion 2
chr6	24047101	24047322	222	*	222	24047190	21	20.5966	10.4762	16.4202	6_S27_peak_2761	Distal Intergenic	6	24105292	24108571	3280	2	55961	ENSMUST00000177412.1	61249	ENSMUSG00000029700	Slc13a1	solute carrier family 13 (sodium/sulfate symporters), member 1
chr6	24530662	24530878	217	*	217	24530843	11	7.35485	4.91803	3.81761	6_S27_peak_2762	Promoter (2-3kb)	6	24528144	24570984	42841	1	78910	ENSMUST00000031696.9	2518	ENSMUSG00000029685	Asb15	ankyrin repeat and SOCS box-containing 15
chr6	25404028	25404247	220	*	220	25404097	19	19.8601	10.6383	15.6957	6_S27_peak_2763	Distal Intergenic	6	25665878	25689792	23915	2	14763	ENSMUST00000200812.1	285545	ENSMUSG00000039904	Gpr37	G protein-coupled receptor 37
chr6	27352094	27352293	200	*	200	27352202	10	7.82638	5.39216	4.18455	6_S27_peak_2764	Intron (ENSMUST00000115323.7/14823, intron 9 of 10)	6	27936655	27936750	96	2	735266	ENSMUST00000102113.1	584457	ENSMUSG00000076067	Mir592	microRNA 592
chr6	28319094	28319627	534	*	534	28319459	8	7.53055	5.47433	3.89855	6_S27_peak_2765	Intron (ENSMUST00000035930.10/627049, intron 1 of 6)	6	28244485	28261932	17448	2	627049	ENSMUST00000155494.1	-57162	ENSMUSG00000039841	Zfp800	zinc finger protein 800
chr6	29192872	29193090	219	*	219	29192907	12	12.5378	7.90737	8.5709	6_S27_peak_2766	Distal Intergenic	6	29200445	29203420	2976	2	23917	ENSMUST00000162242.1	10330	ENSMUSG00000003500	Impdh1	inosine monophosphate dehydrogenase 1
chr6	29747976	29748641	666	*	666	29748189	19	15.702	8.13008	11.6346	6_S27_peak_2767	Intron (ENSMUST00000001812.4/319757, intron 1 of 11)	6	29735694	29761365	25672	1	319757	ENSMUST00000001812.4	12282	ENSMUSG00000001761	Smo	smoothened, frizzled class receptor
chr6	30047332	30047531	200	*	200	30047452	11	9.37863	6.18557	5.61042	6_S27_peak_2768	Promoter (<=1kb)	6	30047988	30153458	105471	1	18181	ENSMUST00000115212.7	-457	ENSMUSG00000058440	Nrf1	nuclear respiratory factor 1
chr6	30351640	30351839	200	*	200	30351729	8	7.53055	5.47433	3.89855	6_S27_peak_2769	Distal Intergenic	6	30370268	30372980	2713	2	232679	ENSMUST00000138983.1	21141	ENSMUSG00000039130	Zc3hc1	zinc finger, C3HC type 1
chr6	30482895	30483094	200	*	200	30482985	9	8.7243	6.08259	4.97626	6_S27_peak_2770	3' UTR	6	30460985	30463313	2329	1	69337	ENSMUST00000132023.1	21910	ENSMUSG00000085470	1700012C14Rik	RIKEN cDNA 1700012C14 gene
chr6	30537986	30538185	200	*	200	30538173	11	10.1632	6.66667	6.32001	6_S27_peak_2771	Distal Intergenic	6	30541582	30564476	22895	1	232680	ENSMUST00000096066.4	-3397	ENSMUSG00000071553	Cpa2	carboxypeptidase A2, pancreatic
chr6	30697881	30698080	200	*	200	30697912	14	13.5938	8.15217	9.60102	6_S27_peak_2772	Distal Intergenic	6	30653457	30693749	40293	2	83922	ENSMUST00000031810.14	-4132	ENSMUSG00000029790	Cep41	centrosomal protein 41
chr6	30815098	30815319	222	*	222	30815245	66	78.5453	24.1007	73.7731	6_S27_peak_2773	Intron (ENSMUST00000048774.12/54160, intron 14 of 23)	6	30742089	30743150	1062	1	17294	ENSMUST00000149496.1	73009	ENSMUSG00000051855	Mest	mesoderm specific transcript
chr6	31791686	31791885	200	*	200	31791875	10	9.959	6.69085	6.12008	6_S27_peak_2774	Intron (ENSMUST00000209659.1/ENSMUST00000209659.1, intron 2 of 3)	6	31662220	31666131	3912	2	434003	ENSMUST00000130777.1	-125555	ENSMUSG00000084973	Gm13848	predicted gene 13848
chr6	32148401	32148600	200	*	200	32148506	12	11.511	7.30337	7.59557	6_S27_peak_2775	3' UTR	6	32058141	32058621	481	1	76382	ENSMUST00000156267.1	90260	ENSMUSG00000029766	1700012A03Rik	RIKEN cDNA 1700012A03 gene
chr6	32477578	32477777	200	*	200	32477650	9	8.15876	5.74713	4.50234	6_S27_peak_2776	Intron (ENSMUST00000115096.3/243743, intron 3 of 31)	6	32511073	32515576	4504	1	319849	ENSMUST00000150314.1	-33296	ENSMUSG00000086763	Plxna4os1	plexin A4, opposite strand 1
chr6	32957240	32957439	200	*	200	32957299	8	6.56827	4.8913	3.07296	6_S27_peak_2777	Intron (ENSMUST00000066379.10/66075, intron 4 of 7)	6	32792637	32897071	104435	2	66075	ENSMUST00000143206.7	-60169	ENSMUSG00000053768	Chchd3	coiled-coil-helix-coiled-coil-helix domain containing 3
chr6	35186996	35187195	200	*	200	35187085	11	11.2311	7.29911	7.32375	6_S27_peak_2778	Intron (ENSMUST00000201374.3/70699, intron 3 of 42)	6	35177629	35247590	69962	1	70699	ENSMUST00000170234.1	9367	ENSMUSG00000038759	Nup205	nucleoporin 205
chr6	35236408	35236607	200	*	200	35236582	9	8.7243	6.08259	4.97626	6_S27_peak_2779	Intron (ENSMUST00000201374.3/70699, intron 34 of 42)	6	35224574	35238169	13596	1	70699	ENSMUST00000201842.1	11834	ENSMUSG00000038759	Nup205	nucleoporin 205
chr6	35258067	35258266	200	*	200	35258188	17	12.4404	6.71642	8.50121	6_S27_peak_2780	Intron (ENSMUST00000152147.7/67705, intron 1 of 2)	6	35252732	35262022	9291	1	67705	ENSMUST00000136110.1	5335	ENSMUSG00000073155	Stmp1	short transmembrane mitochondrial protein 1
chr6	35735331	35735530	200	*	200	35735358	12	12.5378	7.90737	8.5709	6_S27_peak_2781	Distal Intergenic	6	35508906	35539888	30983	2	14489	ENSMUST00000031866.8	-195443	ENSMUSG00000029840	Mtpn	myotrophin
chr6	36678163	36678382	220	*	220	36678339	14	13.1687	7.89474	9.18729	6_S27_peak_2782	Distal Intergenic	6	36739459	36810179	70721	2	19242	ENSMUST00000201321.1	131797	ENSMUSG00000029838	Ptn	pleiotrophin
chr6	36899356	36899585	230	*	230	36899433	81	87.4579	21.6931	82.6346	6_S27_peak_2783	Intron (ENSMUST00000101532.9/320127, intron 28 of 33)	6	36714929	36810220	95292	2	19242	ENSMUST00000101534.4	-89136	ENSMUSG00000029838	Ptn	pleiotrophin
chr6	36930601	36930800	200	*	200	36930660	7	5.61006	4.3956	2.28518	6_S27_peak_2784	Intron (ENSMUST00000101532.9/320127, intron 24 of 33)	6	36911467	37031028	119562	2	320127	ENSMUST00000143046.1	100228	ENSMUSG00000038665	Dgki	diacylglycerol kinase, iota
chr6	37207090	37207576	487	*	487	37207407	25	20.9575	9.42029	16.7745	6_S27_peak_2785	Intron (ENSMUST00000101532.9/320127, intron 1 of 33)	6	36847156	37299637	452482	2	320127	ENSMUST00000042075.7	92061	ENSMUSG00000038665	Dgki	diacylglycerol kinase, iota
chr6	37419247	37419731	485	*	485	37419396	10	7.4273	5.14019	3.88829	6_S27_peak_2786	Intron (ENSMUST00000041093.5/208647, intron 1 of 11)	6	37327255	37442146	114892	2	208647	ENSMUST00000041093.5	22415	ENSMUSG00000038648	Creb3l2	cAMP responsive element binding protein 3-like 2
chr6	38101577	38101796	220	*	220	38101678	349	437.466	41.2736	432.009	6_S27_peak_2787	Intron (ENSMUST00000114908.4/140494, intron 1 of 21)	6	38088719	38097185	8467	2	140494	ENSMUST00000138385.1	-4392	ENSMUSG00000038600	Atp6v0a4	ATPase, H+ transporting, lysosomal V0 subunit A4
chr6	38605181	38605380	200	*	200	38605273	8	7.22659	5.29412	3.69622	6_S27_peak_2788	3' UTR	6	38625693	38637233	11541	2	74253	ENSMUST00000202245.3	31853	ENSMUSG00000071537	Klrg2	killer cell lectin-like receptor subfamily G, member 2
chr6	39546377	39546576	200	*	200	39546533	13	11.5769	7.14286	7.66034	6_S27_peak_2789	Intron (ENSMUST00000036877.9/209773, intron 1 of 18)	6	39462378	39557867	95490	2	209773	ENSMUST00000036877.9	11291	ENSMUSG00000038456	Dennd2a	DENN domain containing 2A
chr6	40026185	40026403	219	*	219	40026360	31	31.9168	13.6752	27.5416	6_S27_peak_2790	Intron (ENSMUST00000239008.1/434008, intron 2 of 3)	6	40110251	40248437	138187	1	434008	ENSMUST00000061740.7	-83848	ENSMUSG00000057716	Tmem178b	transmembrane protein 178B
chr6	40189790	40190008	219	*	219	40189901	51	53.3234	17.4497	48.721	6_S27_peak_2791	Intron (ENSMUST00000239008.1/434008, intron 2 of 3)	6	40110251	40248437	138187	1	434008	ENSMUST00000061740.7	79539	ENSMUSG00000057716	Tmem178b	transmembrane protein 178B
chr6	40352473	40352672	200	*	200	40352495	10	8.87476	6.04396	5.12102	6_S27_peak_2792	3' UTR	6	40329492	40357535	28044	1	69923	ENSMUST00000200715.1	22981	ENSMUSG00000029916	Agk	acylglycerol kinase
chr6	40584354	40584572	219	*	219	40584463	40	45.1403	17.6724	40.612	6_S27_peak_2793	Promoter (1-2kb)	6	40577960	40585790	7831	2	23845	ENSMUST00000177178.1	1218	ENSMUSG00000029915	Clec5a	C-type lectin domain family 5, member a
chr6	40653533	40653732	200	*	200	40653646	9	8.7243	6.08259	4.97626	6_S27_peak_2794	Intron (ENSMUST00000202636.3/232714, intron 3 of 8)	6	40642979	40768284	125306	1	232714	ENSMUST00000238599.1	10554	ENSMUSG00000068587	Mgam	maltase-glucoamylase
chr6	40819049	40819248	200	*	200	40819167	11	11.2311	7.29911	7.32375	6_S27_peak_2795	Intron (ENSMUST00000195870.2/ENSMUST00000195870.2, intron 14 of 46)	6	40878794	40887494	8701	2	194357	ENSMUST00000031937.3	68246	ENSMUSG00000029885	Moxd2	monooxygenase, DBH-like 2
chr6	40940475	40940674	200	*	200	40940543	11	11.2311	7.29911	7.32375	6_S27_peak_2796	Promoter (<=1kb)	6	40920437	40940497	20061	2	73481	ENSMUST00000122181.7	0	ENSMUSG00000029883	Prss59	serine protease 59
chr6	41703450	41703649	200	*	200	41703555	9	8.7243	6.08259	4.97626	6_S27_peak_2797	Promoter (<=1kb)	6	41686330	41704339	18010	2	23925	ENSMUST00000031899.13	690	ENSMUSG00000029866	Kel	Kell blood group
chr6	43296074	43296527	454	*	454	43296227	14	10.244	6.09756	6.39954	6_S27_peak_2798	Distal Intergenic	6	43303700	43305135	1436	2	18291	ENSMUST00000183706.1	8608	ENSMUSG00000029736	Nobox	NOBOX oogenesis homeobox
chr6	43437577	43437795	219	*	219	43437765	12	11.3761	7.22222	7.46309	6_S27_peak_2799	Intron (ENSMUST00000067888.13/29807, intron 7 of 8)	6	43467979	43474318	6340	1	319812	ENSMUST00000203260.1	-30184	ENSMUSG00000107709	9430018G01Rik	RIKEN cDNA 9430018G01 gene
chr6	43447012	43447211	200	*	200	43447058	9	8.15876	5.74713	4.50234	6_S27_peak_2800	Intron (ENSMUST00000067888.13/29807, intron 7 of 8)	6	43467979	43474318	6340	1	319812	ENSMUST00000203260.1	-20768	ENSMUSG00000107709	9430018G01Rik	RIKEN cDNA 9430018G01 gene
chr6	44020025	44020224	200	*	200	44020190	7	6.38195	4.86608	2.8964	6_S27_peak_2801	Distal Intergenic	6	43345001	43666278	321278	2	29807	ENSMUST00000067888.13	-353747	ENSMUSG00000029735	Tpk1	thiamine pyrophosphokinase
chr6	44222544	44222743	200	*	200	44222631	8	7.53055	5.47433	3.89855	6_S27_peak_2802	Distal Intergenic	6	43345001	43666278	321278	2	29807	ENSMUST00000067888.13	-556266	ENSMUSG00000029735	Tpk1	thiamine pyrophosphokinase
chr6	47390842	47391041	200	*	200	47390865	11	7.90506	5.26316	4.26085	6_S27_peak_2803	Distal Intergenic	6	47453398	47497237	43840	1	26965	ENSMUST00000146828.7	-62357	ENSMUSG00000029686	Cul1	cullin 1
chr6	50722052	50722251	200	*	200	50722082	6	5.28367	4.25782	1.98126	6_S27_peak_2804	Distal Intergenic	6	50776115	50814894	38780	1	319981	ENSMUST00000205217.2	-53864	ENSMUSG00000107667	C530044C16Rik	RIKEN cDNA C530044C16 gene
chr6	51579430	51579629	200	*	200	51579523	8	6.40195	4.78723	2.91434	6_S27_peak_2805	Intron (ENSMUST00000049152.14/71982, intron 3 of 6)	6	51544566	51589043	44478	1	71982	ENSMUST00000149024.1	34864	ENSMUSG00000038301	Snx10	sorting nexin 10
chr6	53335224	53335423	200	*	200	53335262	15	15.715	9.1954	11.6467	6_S27_peak_2806	Intron (ENSMUST00000205222.2/231991, intron 1 of 3)	6	53310871	53694818	383948	1	231991	ENSMUST00000047450.9	24353	ENSMUSG00000053007	Creb5	cAMP responsive element binding protein 5
chr6	53468897	53469096	200	*	200	53468931	10	9.959	6.69085	6.12008	6_S27_peak_2807	Intron (ENSMUST00000203528.2/231991, intron 5 of 10)	6	53573300	53700367	127068	1	231991	ENSMUST00000205120.2	-104204	ENSMUSG00000053007	Creb5	cAMP responsive element binding protein 5
chr6	54068055	54068254	200	*	200	54068211	7	5.68821	4.44444	2.35758	6_S27_peak_2808	Intron (ENSMUST00000046856.13/69993, intron 1 of 12)	6	54040086	54195872	155787	1	69993	ENSMUST00000127323.2	27969	ENSMUSG00000004633	Chn2	chimerin 2
chr6	54443514	54443738	225	*	225	54443654	21	20.2719	10.2804	16.1004	6_S27_peak_2809	Intron (ENSMUST00000126637.7/330319, intron 1 of 7)	6	54452883	54503768	50886	1	330319	ENSMUST00000163746.7	-9145	ENSMUSG00000086040	Wipf3	WAS/WASL interacting protein family, member 3
chr6	55517893	55518092	200	*	200	55518049	8	7.02491	5.17241	3.50548	6_S27_peak_2810	Distal Intergenic	6	55460236	55497428	37193	1	11517	ENSMUST00000165786.1	57657	ENSMUSG00000029778	Adcyap1r1	adenylate cyclase activating polypeptide 1 receptor 1
chr6	59641387	59641586	200	*	200	59641477	10	9.959	6.69085	6.12008	6_S27_peak_2811	Distal Intergenic	6	59347226	59426294	79069	2	243385	ENSMUST00000051065.5	-215093	ENSMUSG00000045441	Gprin3	GPRIN family member 3
chr6	59839236	59839435	200	*	200	59839326	7	6.38195	4.86608	2.8964	6_S27_peak_2812	Distal Intergenic	6	60031967	60150045	118079	1	434019	ENSMUST00000101355.8	-192532	ENSMUSG00000073045	Gm5570	predicted gene 5570
chr6	61134941	61135140	200	*	200	61135097	9	8.7243	6.08259	4.97626	6_S27_peak_2813	Distal Intergenic	6	61173983	61180270	6288	2	100504262	ENSMUST00000180421.2	45130	NA	A730020E08Rik	RIKEN cDNA A730020E08 gene
chr6	61703461	61703679	219	*	219	61703592	12	12.4059	7.83133	8.46742	6_S27_peak_2814	Intron (ENSMUST00000126214.7/232035, intron 7 of 10)	6	61785111	61820121	35011	1	232035	ENSMUST00000203850.1	-81432	ENSMUSG00000039578	Ccser1	coiled-coil serine rich 1
chr6	61947008	61947207	200	*	200	61947096	8	7.22659	5.29412	3.69622	6_S27_peak_2815	Intron (ENSMUST00000126214.7/232035, intron 9 of 10)	6	61956689	62382865	426177	1	232035	ENSMUST00000232648.1	-9482	ENSMUSG00000039578	Ccser1	coiled-coil serine rich 1
chr6	63342598	63342797	200	*	200	63342696	6	4.48571	3.76344	1.39994	6_S27_peak_2816	Intron (ENSMUST00000159561.7/14804, intron 1 of 8)	6	63256826	64278792	1021967	1	14804	ENSMUST00000161105.1	85772	ENSMUSG00000071424	Grid2	glutamate receptor, ionotropic, delta 2
chr6	63765162	63765361	200	*	200	63765254	11	7.48576	5	3.89855	6_S27_peak_2817	Intron (ENSMUST00000159561.7/14804, intron 2 of 8)	6	64076792	64094748	17957	1	14804	ENSMUST00000162968.1	-311431	ENSMUSG00000071424	Grid2	glutamate receptor, ionotropic, delta 2
chr6	64063707	64063906	200	*	200	64063880	13	13.8764	8.51563	9.85888	6_S27_peak_2818	Exon (ENSMUST00000159561.7/14804, exon 6 of 9)	6	64076792	64094748	17957	1	14804	ENSMUST00000162968.1	-12886	ENSMUSG00000071424	Grid2	glutamate receptor, ionotropic, delta 2
chr6	64328287	64328486	200	*	200	64328373	10	9.71366	6.54762	5.93144	6_S27_peak_2819	Intron (ENSMUST00000095852.4/14804, intron 10 of 15)	6	64076792	64094748	17957	1	14804	ENSMUST00000162968.1	251495	ENSMUSG00000071424	Grid2	glutamate receptor, ionotropic, delta 2
chr6	64762287	64762507	221	*	221	64762319	208	260.34	37.7256	255.128	6_S27_peak_2820	Distal Intergenic	6	64729125	64731245	2121	1	11921	ENSMUST00000101351.5	33162	ENSMUSG00000073043	Atoh1	atonal bHLH transcription factor 1
chr6	65435143	65435342	200	*	200	65435207	12	12.5378	7.90737	8.5709	6_S27_peak_2821	Intron (ENSMUST00000133352.7/243407, intron 1 of 2)	6	65441304	65452993	11690	1	243407	ENSMUST00000136016.2	-5962	ENSMUSG00000029917	Qrfprl	pyroglutamylated RFamide peptide receptor like
chr6	66381352	66381579	228	*	228	66381523	13	13.8764	8.51563	9.85888	6_S27_peak_2822	Distal Intergenic	6	66272505	66284845	12341	1	102633773	ENSMUST00000203574.1	108847	ENSMUSG00000121703	Gm31520	sterol-C5-desaturase pseudogene
chr6	67903348	67903568	221	*	221	67903393	19	22.4741	12.1652	18.2598	6_S27_peak_2823	Distal Intergenic	6	67565191	67566446	1256	2	75070	ENSMUST00000199440.1	-336902	NA	4930515G16Rik	myc induced nuclear antigen pseudogene
chr6	68182950	68183173	224	*	224	68183061	21	24.4883	12.7907	20.2358	6_S27_peak_2824	Distal Intergenic	6	67565191	67566446	1256	2	75070	ENSMUST00000199440.1	-616504	NA	4930515G16Rik	myc induced nuclear antigen pseudogene
chr6	69516244	69516505	262	*	262	69516354	50	63.3973	23.6111	58.7236	6_S27_peak_2825	Exon (ENSMUST00000175005.2/ENSMUST00000175005.2, exon 1 of 1)	6	69326937	69327174	238	2	19783	ENSMUST00000198476.1	-189070	ENSMUSG00000106222	Rprl1	ribonuclease P RNA-like 1
chr6	70291271	70291470	200	*	200	70291449	7	5.61006	4.3956	2.28518	6_S27_peak_2826	Distal Intergenic	6	70766273	70773692	7420	2	19895	ENSMUST00000124633.1	482222	ENSMUSG00000053604	Rpia	ribose 5-phosphate isomerase A
chr6	70880790	70881108	319	*	319	70880975	8	7.44104	5.42169	3.89843	6_S27_peak_2827	Promoter (2-3kb)	6	70878561	70893436	14876	1	13666	ENSMUST00000159401.1	2229	ENSMUSG00000031668	Eif2ak3	eukaryotic translation initiation factor 2 alpha kinase 3
chr6	71441027	71441226	200	*	200	71441162	12	9.24741	5.90909	5.48429	6_S27_peak_2828	Promoter (<=1kb)	6	71388634	71440637	52004	2	68477	ENSMUST00000002292.14	-390	ENSMUSG00000002222	Rmnd5a	required for meiotic nuclear division 5 homolog A
chr6	71552125	71552324	200	*	200	71552216	8	7.44104	5.42169	3.89843	6_S27_peak_2829	Intron (ENSMUST00000059462.11/66700, intron 1 of 5)	6	71544353	71574127	29775	1	66700	ENSMUST00000142169.1	7772	ENSMUSG00000053119	Chmp3	charged multivesicular body protein 3
chr6	72230370	72230569	200	*	200	72230460	11	11.2311	7.29911	7.32375	6_S27_peak_2830	Intron (ENSMUST00000206425.1/71093, intron 1 of 3)	6	72206177	72234537	28361	2	71093	ENSMUST00000206425.1	3968	ENSMUSG00000037621	Atoh8	atonal bHLH transcription factor 8
chr6	72330206	72330442	237	*	237	72330404	46	52.8588	19.4215	48.2586	6_S27_peak_2831	Promoter (2-3kb)	6	72321300	72333368	12069	2	28035	ENSMUST00000154799.1	2926	ENSMUSG00000056305	Usp39	ubiquitin specific peptidase 39
chr6	73085375	73085574	200	*	200	73085474	7	6.38195	4.86608	2.8964	6_S27_peak_2832	Intron (ENSMUST00000064948.12/330355, intron 50 of 76)	6	73084178	73139005	54828	2	330355	ENSMUST00000114038.2	53431	ENSMUSG00000052861	Dnah6	dynein, axonemal, heavy chain 6
chr6	73131371	73131570	200	*	200	73131456	12	12.5378	7.90737	8.5709	6_S27_peak_2833	Intron (ENSMUST00000064948.12/330355, intron 33 of 76)	6	73084178	73139005	54828	2	330355	ENSMUST00000114038.2	7435	ENSMUSG00000052861	Dnah6	dynein, axonemal, heavy chain 6
chr6	73275685	73275884	200	*	200	73275730	8	7.53055	5.47433	3.89855	6_S27_peak_2834	Intron (ENSMUST00000064740.8/56451, intron 8 of 8)	6	73260360	73264269	3910	1	56451	ENSMUST00000173409.1	15325	ENSMUSG00000052738	Suclg1	succinate-CoA ligase, GDP-forming, alpha subunit
chr6	73289633	73290038	406	*	406	73289840	21	23.7485	12.3596	19.5121	6_S27_peak_2835	Distal Intergenic	6	73260360	73264269	3910	1	56451	ENSMUST00000173409.1	29273	ENSMUSG00000052738	Suclg1	succinate-CoA ligase, GDP-forming, alpha subunit
chr6	74043583	74043782	200	*	200	74043672	11	11.2311	7.29911	7.32375	6_S27_peak_2836	Distal Intergenic	6	73586109	73608673	22565	2	102634075	ENSMUST00000204638.1	-434910	ENSMUSG00000107441	Gm31747	predicted gene, 31747
chr6	78652987	78653186	200	*	200	78653044	12	10.7513	6.84211	6.89331	6_S27_peak_2837	Distal Intergenic	6	78466269	78468872	2604	2	19695	ENSMUST00000032089.2	-184115	ENSMUSG00000030017	Reg3g	regenerating islet-derived 3 gamma
chr6	79244871	79245070	200	*	200	79244980	8	7.53055	5.47433	3.89855	6_S27_peak_2838	Distal Intergenic	6	79032044	79035869	3826	1	100504701	ENSMUST00000204808.1	212827	ENSMUSG00000108072	Gm20362	predicted gene, 20362
chr6	81840031	81840251	221	*	221	81840073	64	73.3228	22.2603	68.584	6_S27_peak_2839	Distal Intergenic	6	81895590	81895663	74	2	102465711	ENSMUST00000197929.1	55412	ENSMUSG00000106154	Mir7232	microRNA 7232
chr6	82071075	82071274	200	*	200	82071082	11	11.2311	7.29911	7.32375	6_S27_peak_2840	5' UTR	6	82052307	82092160	39854	1	232146	ENSMUST00000149023.1	18768	ENSMUSG00000035104	Eva1a	eva-1 homolog A, regulator of programmed cell death
chr6	82129667	82129866	200	*	200	82129764	12	11.7921	7.47126	7.87097	6_S27_peak_2841	Distal Intergenic	6	82052307	82092160	39854	1	232146	ENSMUST00000149023.1	77360	ENSMUSG00000035104	Eva1a	eva-1 homolog A, regulator of programmed cell death
chr6	82330302	82330527	226	*	226	82330382	15	16.641	9.73215	12.5452	6_S27_peak_2842	Distal Intergenic	6	82402334	82405364	3031	1	21336	ENSMUST00000205041.1	-71807	ENSMUSG00000030043	Tacr1	tachykinin receptor 1
chr6	82700377	82700576	200	*	200	82700438	8	7.53055	5.47433	3.89855	6_S27_peak_2843	Intron (ENSMUST00000161309.7/66979, intron 1 of 3)	6	82618992	82705365	86374	2	66979	ENSMUST00000161309.7	4789	ENSMUSG00000030042	Pole4	polymerase (DNA-directed), epsilon 4 (p12 subunit)
chr6	83029192	83029418	227	*	227	83029284	15	15.3655	8.98876	11.3041	6_S27_peak_2844	Promoter (<=1kb)	6	83028251	83029823	1573	1	110958	ENSMUST00000144906.1	941	ENSMUSG00000030041	M1ap	meiosis 1 associated protein
chr6	83054663	83054882	220	*	220	83054853	15	13.996	8.16327	9.97557	6_S27_peak_2845	Promoter (<=1kb)	6	83054714	83056385	1672	1	11993	ENSMUST00000205152.2	0	ENSMUSG00000068328	Aup1	ancient ubiquitous protein 1
chr6	84328062	84328261	200	*	200	84328146	11	11.2311	7.29911	7.32375	6_S27_peak_2846	Distal Intergenic	6	84412942	84423838	10897	2	100038556	ENSMUST00000203521.1	95577	ENSMUSG00000107797	Gm10445	predicted gene 10445
chr6	84724086	84724305	220	*	220	84724240	14	15.2448	9.12389	11.1851	6_S27_peak_2847	Intron (ENSMUST00000160197.5/75914, intron 20 of 21)	6	84571944	84593908	21965	2	232174	ENSMUST00000168003.8	-130178	ENSMUSG00000063415	Cyp26b1	cytochrome P450, family 26, subfamily b, polypeptide 1
chr6	84820987	84821208	222	*	222	84821097	48	57.1261	20.9402	52.4994	6_S27_peak_2848	Intron (ENSMUST00000160197.5/75914, intron 18 of 21)	6	84571944	84593908	21965	2	232174	ENSMUST00000168003.8	-227079	ENSMUSG00000063415	Cyp26b1	cytochrome P450, family 26, subfamily b, polypeptide 1
chr6	86224974	86225193	220	*	220	86225157	51	59.6835	20.9677	55.0382	6_S27_peak_2849	Intron (ENSMUST00000032066.12/21802, intron 1 of 5)	6	86211594	86272219	60626	1	21802	ENSMUST00000194449.2	13380	ENSMUSG00000029999	Tgfa	transforming growth factor alpha
chr6	86813768	86813967	200	*	200	86813808	6	4.42332	3.7234	1.34508	6_S27_peak_2850	Distal Intergenic	6	86736841	86793584	56744	2	11746	ENSMUST00000001187.14	-20184	ENSMUSG00000029994	Anxa4	annexin A4
chr6	87725325	87725524	200	*	200	87725376	8	7.53055	5.47433	3.89855	6_S27_peak_2851	Promoter (2-3kb)	6	87675593	87722801	47209	2	613264	ENSMUST00000238521.1	-2524	ENSMUSG00000089997	Cfap92	cilia and flagella associated protein 92
chr6	87756430	87756632	203	*	203	87756489	10	9.959	6.69085	6.12008	6_S27_peak_2852	Promoter (2-3kb)	6	87753522	87754762	1241	1	58229	ENSMUST00000159681.1	2908	ENSMUSG00000068263	Efcc1	EF hand and coiled-coil domain containing 1
chr6	88054753	88054981	229	*	229	88054846	30	33.0944	14.7619	28.6993	6_S27_peak_2853	Distal Intergenic	6	87999106	88045270	46165	2	19349	ENSMUST00000113600.9	-9483	ENSMUSG00000079477	Rab7	RAB7, member RAS oncogene family
chr6	88228077	88228285	209	*	209	88228096	15	16.641	9.73215	12.5452	6_S27_peak_2854	Intron (ENSMUST00000203827.1/ENSMUST00000203827.1, intron 1 of 3)	6	88222268	88223257	990	1	56691	ENSMUST00000061866.5	5809	ENSMUSG00000048206	Dnajb8	DnaJ heat shock protein family (Hsp40) member B8
chr6	88499888	88500087	200	*	200	88500066	8	7.53055	5.47433	3.89855	6_S27_peak_2855	Distal Intergenic	6	88504801	88506371	1571	2	53421	ENSMUST00000136103.1	6284	ENSMUSG00000030082	Sec61a1	SEC61 translocon subunit alpha 1
chr6	88658198	88658397	200	*	200	88658357	9	8.7243	6.08259	4.97626	6_S27_peak_2856	Distal Intergenic	6	88618617	88637950	19334	2	74589	ENSMUST00000184664.1	-20248	ENSMUSG00000033182	Kbtbd12	kelch repeat and BTB (POZ) domain containing 12
chr6	88721075	88721274	200	*	200	88721158	8	6.65471	4.94506	3.15414	6_S27_peak_2857	Intron (ENSMUST00000181355.3/ENSMUST00000181355.3, intron 2 of 3)	6	88724412	88828360	103949	1	23945	ENSMUST00000113585.8	-3138	ENSMUSG00000033174	Mgll	monoglyceride lipase
chr6	89782060	89782260	201	*	201	89782151	12	12.5378	7.90737	8.5709	6_S27_peak_2858	Distal Intergenic	6	89740766	89747645	6880	1	113857	ENSMUST00000228068.1	41294	ENSMUSG00000094586	Vmn1r41	vomeronasal 1 receptor 41
chr6	90998483	90998688	206	*	206	90998590	17	14.0688	7.69231	10.0469	6_S27_peak_2859	Distal Intergenic	6	90660981	90988685	327705	2	232227	ENSMUST00000212100.1	-9798	ENSMUSG00000034312	Iqsec1	IQ motif and Sec7 domain 1
chr6	93397224	93397423	200	*	200	93397274	7	6.02366	4.65116	2.67017	6_S27_peak_2860	Distal Intergenic	6	93785303	93792539	7237	2	14924	ENSMUST00000204788.1	395116	ENSMUSG00000045095	Magi1	membrane associated guanylate kinase, WW and PDZ domain containing 1
chr6	93584388	93584587	200	*	200	93584484	13	11.8196	7.29167	7.89772	6_S27_peak_2861	Distal Intergenic	6	93785303	93792539	7237	2	14924	ENSMUST00000204788.1	207952	ENSMUSG00000045095	Magi1	membrane associated guanylate kinase, WW and PDZ domain containing 1
chr6	94397038	94397259	222	*	222	94397071	29	32.3495	14.7059	27.9678	6_S27_peak_2862	Distal Intergenic	6	94500331	94604672	104342	1	67582	ENSMUST00000061118.10	-103072	ENSMUSG00000045100	Slc25a26	solute carrier family 25 (mitochondrial carrier, phosphate carrier), member 26
chr6	94620337	94620555	219	*	219	94620396	18	18.5026	10.1064	14.3687	6_S27_peak_2863	Intron (ENSMUST00000204645.2/16206, intron 8 of 19)	6	94606364	94606415	52	2	102466992	ENSMUST00000183891.1	-13922	ENSMUSG00000098531	Mir7041	microRNA 7041
chr6	95227221	95227420	200	*	200	95227379	10	8.76756	5.97826	5.01718	6_S27_peak_2864	Distal Intergenic	6	95313235	95333971	20737	2	414067	ENSMUST00000159751.1	106551	ENSMUSG00000068180	AY512915	cDNA sequence AY512915
chr6	96031170	96031369	200	*	200	96031192	8	7.53055	5.47433	3.89855	6_S27_peak_2865	Distal Intergenic	6	96113154	96657198	544045	1	320265	ENSMUST00000122120.7	-81785	ENSMUSG00000059187	Tafa1	TAFA chemokine like family member 1
chr6	96049231	96049430	200	*	200	96049236	11	10.2872	6.74157	6.44112	6_S27_peak_2866	Distal Intergenic	6	96113154	96657198	544045	1	320265	ENSMUST00000122120.7	-63724	ENSMUSG00000059187	Tafa1	TAFA chemokine like family member 1
chr6	96592893	96593112	220	*	220	96592920	48	56.5172	20.5882	51.8963	6_S27_peak_2867	Intron (ENSMUST00000122120.7/320265, intron 3 of 4)	6	96164497	96166243	1747	2	78482	ENSMUST00000090061.5	-426650	ENSMUSG00000072878	Nup50l	nucleoporin 50 like
chr6	97309039	97309238	200	*	200	97309167	8	6.74347	5	3.23851	6_S27_peak_2868	Intron (ENSMUST00000113355.8/232288, intron 13 of 23)	6	97287082	97312380	25299	2	232288	ENSMUST00000143698.7	3142	ENSMUSG00000030064	Frmd4b	FERM domain containing 4B
chr6	98383764	98383985	222	*	222	98383902	20	15.7731	7.89474	11.7045	6_S27_peak_2869	Distal Intergenic	6	98235708	98342754	107047	2	330390	ENSMUST00000164491.2	-41010	ENSMUSG00000090667	Mdfic2	MyoD family inhibitor domain containing 2
chr6	99058282	99058481	200	*	200	99058386	12	11.6496	7.38636	7.73151	6_S27_peak_2870	Intron (ENSMUST00000113326.8/108655, intron 4 of 17)	6	99003393	99044459	41067	2	108655	ENSMUST00000123992.7	-13823	ENSMUSG00000030067	Foxp1	forkhead box P1
chr6	99200791	99200990	200	*	200	99200844	8	7.22659	5.29412	3.69622	6_S27_peak_2871	Intron (ENSMUST00000113326.8/108655, intron 2 of 17)	6	98930090	99163018	232929	2	108655	ENSMUST00000177307.7	-37773	ENSMUSG00000030067	Foxp1	forkhead box P1
chr6	99863898	99864097	200	*	200	99864046	12	12.2454	7.7381	8.31236	6_S27_peak_2872	Distal Intergenic	6	99722105	99726392	4288	2	50501	ENSMUST00000203738.1	-137506	ENSMUSG00000030069	Prok2	prokineticin 2
chr6	99933111	99933329	219	*	219	99933145	22	25.9933	13.3721	21.7134	6_S27_peak_2873	Intron (ENSMUST00000204298.1/ENSMUST00000204298.1, intron 2 of 2)	6	99722105	99726392	4288	2	50501	ENSMUST00000203738.1	-206719	ENSMUSG00000030069	Prok2	prokineticin 2
chr6	101388538	101388737	200	*	200	101388683	8	7.53055	5.47433	3.89855	6_S27_peak_2874	Distal Intergenic	6	101149609	101377897	228289	2	55983	ENSMUST00000075994.10	-10641	ENSMUSG00000035357	Pdzrn3	PDZ domain containing RING finger 3
chr6	103070169	103070368	200	*	200	103070249	10	9.959	6.69085	6.12008	6_S27_peak_2875	Distal Intergenic	6	102794384	102794485	102	1	102466636	ENSMUST00000183546.1	275785	ENSMUSG00000098533	Mir6373	microRNA 6373
chr6	103314500	103314825	326	*	326	103314662	30	31.7509	13.964	27.3773	6_S27_peak_2876	Distal Intergenic	6	103510586	103750211	239626	1	12661	ENSMUST00000203912.2	-195761	ENSMUSG00000030077	Chl1	cell adhesion molecule L1-like
chr6	103549527	103549746	220	*	220	103549706	25	22.7971	10.4839	18.5764	6_S27_peak_2877	Intron (ENSMUST00000203912.2/12661, intron 1 of 26)	6	103511330	103664748	153419	1	12661	ENSMUST00000204321.1	38197	ENSMUSG00000030077	Chl1	cell adhesion molecule L1-like
chr6	103648959	103649392	434	*	434	103649193	3691	4440.78	41.812	4434.21	6_S27_peak_2878	Intron (ENSMUST00000203912.2/12661, intron 3 of 26)	6	103697750	103729826	32077	1	12661	ENSMUST00000205098.1	-48358	ENSMUSG00000030077	Chl1	cell adhesion molecule L1-like
chr6	104625186	104625385	200	*	200	104625245	10	9.33348	6.32184	5.5669	6_S27_peak_2879	Intron (ENSMUST00000161446.1/53870, intron 2 of 2)	6	104493248	104863401	370154	1	53870	ENSMUST00000162872.1	131938	ENSMUSG00000030092	Cntn6	contactin 6
chr6	105710251	105710471	221	*	221	105710361	17	15.7863	8.73786	11.7173	6_S27_peak_2880	Intron (ENSMUST00000132044.1/269784, intron 1 of 2)	6	105677775	106699310	1021536	1	269784	ENSMUST00000089208.8	32476	ENSMUSG00000064293	Cntn4	contactin 4
chr6	107552847	107553065	219	*	219	107552872	17	14.9972	8.25688	10.9575	6_S27_peak_2881	Intron (ENSMUST00000049285.9/16979, intron 1 of 1)	6	107529768	107570214	40447	1	16979	ENSMUST00000049285.9	23079	ENSMUSG00000034648	Lrrn1	leucine rich repeat protein 1, neuronal
chr6	108606830	108607029	200	*	200	108607005	11	9.1774	6.06061	5.4164	6_S27_peak_2882	Intron (ENSMUST00000137478.3/75394, intron 3 of 6)	6	108610333	108613995	3663	2	75394	ENSMUST00000204759.1	6966	ENSMUSG00000087341	0610040F04Rik	RIKEN cDNA 0610040F04 gene
chr6	108835050	108835269	220	*	220	108835234	31	28.1557	11.5108	23.8391	6_S27_peak_2883	Promoter (1-2kb)	6	108836410	108843058	6649	1	192193	ENSMUST00000203469.1	-1141	ENSMUSG00000030104	Edem1	ER degradation enhancer, mannosidase alpha-like 1
chr6	108871414	108871613	200	*	200	108871524	12	9.33428	5.9633	5.56709	6_S27_peak_2884	Distal Intergenic	6	108852391	108855525	3135	1	192193	ENSMUST00000203302.1	19023	ENSMUSG00000030104	Edem1	ER degradation enhancer, mannosidase alpha-like 1
chr6	109533836	109534035	200	*	200	109533954	11	10.6804	6.97674	6.82428	6_S27_peak_2885	Distal Intergenic	6	108852391	108855525	3135	1	192193	ENSMUST00000203302.1	681445	ENSMUSG00000030104	Edem1	ER degradation enhancer, mannosidase alpha-like 1
chr6	112515210	112515429	220	*	220	112515354	121	152.305	33.3333	147.29	6_S27_peak_2886	Distal Intergenic	6	112473683	112489943	16261	2	18430	ENSMUST00000053306.7	-25267	ENSMUSG00000049112	Oxtr	oxytocin receptor
chr6	113241145	113241363	219	*	219	113241234	14	14.5493	8.72093	10.5193	6_S27_peak_2887	Promoter (1-2kb)	6	113239471	113257036	17566	1	97287	ENSMUST00000156141.2	1674	ENSMUSG00000030269	Mtmr14	myotubularin related protein 14
chr6	113683947	113684148	202	*	202	113684121	13	13.5605	8.33333	9.56943	6_S27_peak_2888	Intron (ENSMUST00000059286.13/108960, intron 10 of 12)	6	113690745	113693913	3169	1	108960	ENSMUST00000203381.1	-6597	ENSMUSG00000060477	Irak2	interleukin-1 receptor-associated kinase 2
chr6	114006098	114006297	200	*	200	114006141	12	10.1966	6.5	6.35228	6_S27_peak_2889	Intron (ENSMUST00000138670.2/ENSMUST00000138670.2, intron 1 of 2)	6	113745670	114042015	296346	2	11941	ENSMUST00000152831.7	35718	ENSMUSG00000030302	Atp2b2	ATPase, Ca++ transporting, plasma membrane 2
chr6	115016760	115016979	220	*	220	115016820	32	38.2215	17.0103	33.7608	6_S27_peak_2890	Promoter (<=1kb)	6	115008193	115016375	8183	2	68971	ENSMUST00000144969.1	-385	ENSMUSG00000030316	Tamm41	TAM41 mitochondrial translocator assembly and maintenance homolog
chr6	116350134	116350333	200	*	200	116350245	10	9.959	6.69085	6.12008	6_S27_peak_2891	Promoter (<=1kb)	6	116350892	116403428	52537	1	71779	ENSMUST00000140884.7	-559	ENSMUSG00000025702	Marchf8	membrane associated ring-CH-type finger 8
chr6	117704569	117704768	200	*	200	117704733	9	8.7243	6.08259	4.97626	6_S27_peak_2892	Intron (ENSMUST00000188781.6/72263, intron 2 of 4)	6	117646694	117717263	70570	2	72263	ENSMUST00000190546.6	12495	ENSMUSG00000099869	1700030F04Rik	RIKEN cDNA 1700030F04 gene
chr6	118172808	118173007	200	*	200	118172917	8	7.53055	5.47433	3.89855	6_S27_peak_2893	Intron (ENSMUST00000032201.7/19713, intron 11 of 19)	6	118151745	118197133	45389	2	19713	ENSMUST00000032201.7	24126	ENSMUSG00000030110	Ret	ret proto-oncogene
chr6	118397248	118397467	220	*	220	118397341	16	17.4712	10	13.3626	6_S27_peak_2894	Intron (ENSMUST00000032237.7/213895, intron 13 of 22)	6	118396763	118419404	22642	2	213895	ENSMUST00000205207.2	21937	ENSMUSG00000030138	Bms1	BMS1, ribosome biogenesis factor
chr6	118682028	118682227	200	*	200	118682114	14	12.5229	7.5	8.5709	6_S27_peak_2895	Intron (ENSMUST00000186889.6/12288, intron 18 of 46)	6	118614026	118627946	13921	2	12288	ENSMUST00000187849.1	-54082	ENSMUSG00000051331	Cacna1c	calcium channel, voltage-dependent, L type, alpha 1C subunit
chr6	118696452	118696651	200	*	200	118696453	13	11.9451	7.36842	8.01941	6_S27_peak_2896	Exon (ENSMUST00000186889.6/12288, exon 13 of 47)	6	118592319	118757974	165656	2	12288	ENSMUST00000112825.8	61323	ENSMUSG00000051331	Cacna1c	calcium channel, voltage-dependent, L type, alpha 1C subunit
chr6	118791223	118791422	200	*	200	118791257	11	8.80032	5.82524	5.04908	6_S27_peak_2897	Intron (ENSMUST00000186889.6/12288, intron 3 of 46)	6	118592319	118780324	188006	2	12288	ENSMUST00000220022.1	-10899	ENSMUSG00000051331	Cacna1c	calcium channel, voltage-dependent, L type, alpha 1C subunit
chr6	119388599	119388798	200	*	200	119388739	11	10.9623	7.14286	7.09742	6_S27_peak_2898	Promoter (<=1kb)	6	119353765	119388686	34922	2	68465	ENSMUST00000169744.7	0	ENSMUSG00000030168	Adipor2	adiponectin receptor 2
chr6	119456596	119456818	223	*	223	119456622	16	16.5263	9.44444	12.4399	6_S27_peak_2899	Intron (ENSMUST00000178696.7/22419, intron 1 of 4)	6	119432531	119449386	16856	2	22419	ENSMUST00000117171.7	-7210	ENSMUSG00000030170	Wnt5b	wingless-type MMTV integration site family, member 5B
chr6	119658555	119658754	200	*	200	119658707	9	8.15876	5.74713	4.50234	6_S27_peak_2900	Intron (ENSMUST00000183703.7/111173, intron 17 of 20)	6	119575013	119743444	168432	2	111173	ENSMUST00000184320.7	84690	ENSMUSG00000030172	Erc1	ELKS/RAB6-interacting/CAST family member 1
chr6	120073832	120074057	226	*	226	120073931	19	22.4741	12.1652	18.2598	6_S27_peak_2901	Distal Intergenic	6	120093350	120200339	106990	1	29862	ENSMUST00000112711.8	-19293	ENSMUSG00000041377	Ninj2	ninjurin 2
chr6	120567700	120567899	200	*	200	120567790	12	12.5378	7.90737	8.5709	6_S27_peak_2902	Distal Intergenic	6	120554796	120562879	8084	1	73505	ENSMUST00000204672.1	12904	NA	1700072O05Rik	RIKEN cDNA 1700072O05 gene
chr6	120594511	120594748	238	*	238	120594631	45	53.9701	20.5357	49.3639	6_S27_peak_2903	Distal Intergenic	6	120554796	120562879	8084	1	73505	ENSMUST00000204672.1	39715	NA	1700072O05Rik	RIKEN cDNA 1700072O05 gene
chr6	121372310	121372509	200	*	200	121372350	10	9.959	6.69085	6.12008	6_S27_peak_2904	Distal Intergenic	6	121358965	121363856	4892	1	14411	ENSMUST00000170339.1	13345	ENSMUSG00000030109	Slc6a12	solute carrier family 6 (neurotransmitter transporter, betaine/GABA), member 12
chr6	122297335	122297547	213	*	213	122297454	7	5.93612	4.5977	2.58976	6_S27_peak_2905	Distal Intergenic	6	122308720	122317680	8961	1	17113	ENSMUST00000007602.14	-11173	ENSMUSG00000007458	M6pr	mannose-6-phosphate receptor, cation dependent
chr6	122527576	122527795	220	*	220	122527725	48	58.7341	21.875	54.0966	6_S27_peak_2906	Intron (ENSMUST00000032210.13/50530, intron 8 of 8)	6	122522499	122528635	6137	1	50530	ENSMUST00000126357.1	5077	ENSMUSG00000030116	Mfap5	microfibrillar associated protein 5
chr6	122566053	122566272	220	*	220	122566163	20	22.2975	11.7978	18.0874	6_S27_peak_2907	Intron (ENSMUST00000162980.1/ENSMUST00000162980.1, intron 1 of 1)	6	122560485	122563076	2592	1	11628	ENSMUST00000160685.1	5568	ENSMUSG00000040627	Aicda	activation-induced cytidine deaminase
chr6	122825017	122825216	200	*	200	122825162	12	10.7513	6.84211	6.89331	6_S27_peak_2908	Promoter (1-2kb)	6	122826675	122833299	6625	1	60611	ENSMUST00000203075.1	-1459	ENSMUSG00000003154	Foxj2	forkhead box J2
chr6	122974583	122974782	200	*	200	122974733	7	6.38195	4.86608	2.8964	6_S27_peak_2909	Distal Intergenic	6	122990367	123024105	33739	1	474145	ENSMUST00000079379.2	-15585	ENSMUSG00000059639	Clec4a4	C-type lectin domain family 4, member a4
chr6	123193047	123193246	200	*	200	123193136	9	8.7243	6.08259	4.97626	6_S27_peak_2910	Intron (ENSMUST00000088455.5/381809, intron 3 of 5)	6	123172893	123204671	31779	1	381809	ENSMUST00000088455.5	20154	ENSMUSG00000067767	Clec4b2	C-type lectin domain family 4, member b2
chr6	123281624	123281842	219	*	219	123281689	19	21.3073	11.4943	17.1151	6_S27_peak_2911	3' UTR	6	123283694	123289866	6173	2	56619	ENSMUST00000176096.1	8024	ENSMUSG00000030142	Clec4e	C-type lectin domain family 4, member e
chr6	125148807	125149080	274	*	274	125148902	11	7.16595	4.8	3.64048	6_S27_peak_2912	Promoter (<=1kb)	6	125149007	125151487	2481	1	320678	ENSMUST00000150417.7	0	ENSMUSG00000038271	Iffo1	intermediate filament family orphan 1
chr6	125318336	125318561	226	*	226	125318452	28	32.9258	15.4255	28.5327	6_S27_peak_2913	Promoter (2-3kb)	6	125320659	125344839	24181	1	20276	ENSMUST00000176655.7	-2098	ENSMUSG00000030340	Scnn1a	sodium channel, nonvoltage-gated 1 alpha
chr6	125617926	125618180	255	*	255	125618046	94	116.798	29.8742	111.864	6_S27_peak_2914	Intron (ENSMUST00000112254.7/22371, intron 18 of 51)	6	125603550	125642924	39375	1	22371	ENSMUST00000134073.1	14376	ENSMUSG00000001930	Vwf	Von Willebrand factor
chr6	125635510	125635709	200	*	200	125635517	10	9.959	6.69085	6.12008	6_S27_peak_2915	Promoter (1-2kb)	6	125634348	125636662	2315	1	22371	ENSMUST00000139678.1	1162	ENSMUSG00000001930	Vwf	Von Willebrand factor
chr6	125876814	125877259	446	*	446	125877008	86	101.841	26.3636	96.9596	6_S27_peak_2916	Intron (ENSMUST00000159111.7/243634, intron 13 of 15)	6	125815535	126040124	224590	1	243634	ENSMUST00000159984.1	61279	ENSMUSG00000038115	Ano2	anoctamin 2
chr6	126326938	126327137	200	*	200	126327035	8	7.53055	5.47433	3.89855	6_S27_peak_2917	Promoter (1-2kb)	6	126286649	126328686	42038	2	100038574	ENSMUST00000204181.1	1549	ENSMUSG00000107623	Gm10415	predicted gene 10415
chr6	126351010	126351246	237	*	237	126351127	72	91.4349	28.0769	86.5894	6_S27_peak_2918	Distal Intergenic	6	126286649	126328686	42038	2	100038574	ENSMUST00000204181.1	-22324	ENSMUSG00000107623	Gm10415	predicted gene 10415
chr6	126544314	126544513	200	*	200	126544411	8	7.53055	5.47433	3.89855	6_S27_peak_2919	Distal Intergenic	6	126532551	126535412	2862	2	16493	ENSMUST00000060972.4	-8902	ENSMUSG00000045534	Kcna5	potassium voltage-gated channel, shaker-related subfamily, member 5
chr6	126655373	126655572	200	*	200	126655546	10	9.45645	6.39535	5.68474	6_S27_peak_2920	Distal Intergenic	6	126643775	126646384	2610	2	16485	ENSMUST00000205171.1	-8989	ENSMUSG00000047976	Kcna1	potassium voltage-gated channel, shaker-related subfamily, member 1
chr6	127404192	127404410	219	*	219	127404315	12	10.9919	6.98925	7.1258	6_S27_peak_2921	Distal Intergenic	6	127446840	127494240	47401	1	101187	ENSMUST00000112191.7	-42430	ENSMUSG00000037997	Parp11	poly (ADP-ribose) polymerase family, member 11
chr6	128143276	128143496	221	*	221	128143413	26	27.5865	12.9808	23.2792	6_S27_peak_2922	Promoter (<=1kb)	6	127967081	128143553	176473	2	109246	ENSMUST00000145940.7	57	ENSMUSG00000030352	Tspan9	tetraspanin 9
chr6	128597106	128597351	246	*	246	128597220	10	7.4273	5.14019	3.88829	6_S27_peak_2923	Distal Intergenic	6	128539827	128581608	41782	2	232400	ENSMUST00000060574.8	-15498	ENSMUSG00000047228	A2ml1	alpha-2-macroglobulin like 1
chr6	131377441	131377682	242	*	242	131377521	417	515.03	40.5825	509.49	6_S27_peak_2924	Promoter (<=1kb)	6	131365090	131378241	13152	2	56449	ENSMUST00000205035.2	559	ENSMUSG00000030189	Ybx3	Y box protein 3
chr6	131611985	131612184	200	*	200	131612005	12	12.5378	7.90737	8.5709	6_S27_peak_2925	Distal Intergenic	6	131629823	131630912	1090	2	387355	ENSMUST00000067597.4	18728	ENSMUSG00000054497	Tas2r130	taste receptor, type 2, member 130
chr6	131650958	131651157	200	*	200	131651068	7	6.38195	4.86608	2.8964	6_S27_peak_2926	Distal Intergenic	6	131659118	131660149	1032	2	387342	ENSMUST00000065781.4	8992	ENSMUSG00000053389	Tas2r107	taste receptor, type 2, member 107
chr6	132463614	132463903	290	*	290	132463768	492	625.291	44.575	619.602	6_S27_peak_2927	Distal Intergenic	6	132361041	132364134	3094	2	667929	ENSMUST00000080849.5	-99480	ENSMUSG00000030143	Prb1c	proline-rich protein BstNI subfamily 1C
chr6	132753827	132754026	200	*	200	132754006	16	17.8893	10.241	13.7731	6_S27_peak_2928	Promoter (<=1kb)	6	132754730	132755659	930	1	387351	ENSMUST00000076150.2	-704	ENSMUSG00000060412	Tas2r124	taste receptor, type 2, member 124
chr6	132865320	132865519	200	*	200	132865416	12	12.5378	7.90737	8.5709	6_S27_peak_2929	Promoter (2-3kb)	6	132868008	132869009	1002	1	387344	ENSMUST00000082014.1	-2489	ENSMUSG00000062952	Tas2r110	taste receptor, type 2, member 110
chr6	133643119	133643337	219	*	219	133643202	14	15.2448	9.12389	11.1851	6_S27_peak_2930	Distal Intergenic	6	133529222	133531490	2269	1	545884	ENSMUST00000203357.1	113897	ENSMUSG00000121368	Gm5885	predicted gene 5885
chr6	134974256	134974455	200	*	200	134974410	8	7.53055	5.47433	3.89855	6_S27_peak_2931	Distal Intergenic	6	134981718	134986836	5119	1	381823	ENSMUST00000167323.2	-7263	ENSMUSG00000090698	Apold1	apolipoprotein L domain containing 1
chr6	135290918	135291117	200	*	200	135291087	12	10.411	6.63265	6.56202	6_S27_peak_2932	Intron (ENSMUST00000203686.1/ENSMUST00000203686.1, intron 2 of 3)	6	135309127	135310405	1279	2	76400	ENSMUST00000050471.3	19288	ENSMUSG00000047104	Pbp2	phosphatidylethanolamine binding protein 2
chr6	136895855	136896081	227	*	227	136895985	23	25.2659	12.6316	20.9975	6_S27_peak_2933	Distal Intergenic	6	136872435	136875823	3389	2	17313	ENSMUST00000032342.2	-20032	ENSMUSG00000030218	Mgp	matrix Gla protein
chr6	137823986	137824185	200	*	200	137824109	20	22.5261	11.9318	18.3103	6_S27_peak_2934	Intron (ENSMUST00000203216.2/232449, intron 1 of 3)	6	137830289	137856814	26526	1	232449	ENSMUST00000203507.1	-6104	ENSMUSG00000030225	Dera	deoxyribose-phosphate aldolase
chr6	138211287	138211486	200	*	200	138211485	9	8.7243	6.08259	4.97626	6_S27_peak_2935	Distal Intergenic	6	138142854	138150796	7943	1	56615	ENSMUST00000125810.1	68433	ENSMUSG00000008540	Mgst1	microsomal glutathione S-transferase 1
chr6	138235689	138235888	200	*	200	138235804	8	7.53055	5.47433	3.89855	6_S27_peak_2936	Distal Intergenic	6	138142854	138150796	7943	1	56615	ENSMUST00000125810.1	92835	ENSMUSG00000008540	Mgst1	microsomal glutathione S-transferase 1
chr6	139171918	139172138	221	*	221	139172028	36	41.2441	17.1296	36.7553	6_S27_peak_2937	Distal Intergenic	6	139315597	139322576	6980	2	70962	ENSMUST00000204038.1	150438	ENSMUSG00000108128	4922502N22Rik	RIKEN cDNA 4922502N22 gene
chr6	140190590	140190809	220	*	220	140190700	19	16.1584	8.40336	12.0819	6_S27_peak_2938	Distal Intergenic	6	140041557	140042778	1222	1	12344	ENSMUST00000043797.5	149033	ENSMUSG00000041791	Capza3	capping actin protein of muscle Z-line subunit alpha 3
chr6	141882888	141883087	200	*	200	141882978	11	11.2311	7.29911	7.32375	6_S27_peak_2939	Distal Intergenic	6	141834644	141856199	21556	2	28250	ENSMUST00000163678.1	-26689	ENSMUSG00000030237	Slco1a4	solute carrier organic anion transporter family, member 1a4
chr6	141925965	141926164	200	*	200	141926074	8	7.53055	5.47433	3.89855	6_S27_peak_2940	Intron (ENSMUST00000168119.7/28248, intron 6 of 14)	6	141907282	141946810	39529	2	28248	ENSMUST00000168119.7	20646	ENSMUSG00000041698	Slco1a1	solute carrier organic anion transporter family, member 1a1
chr6	142004942	142005141	200	*	200	142004966	8	7.53055	5.47433	3.89855	6_S27_peak_2941	Intron (ENSMUST00000181628.7/625716, intron 2 of 14)	6	141972196	142008745	36550	2	625716	ENSMUST00000111832.2	3604	ENSMUSG00000079263	Slco1a8	solute carrier organic anion transporter family, member 1a8
chr6	142359162	142359361	200	*	200	142359192	11	10.9623	7.14286	7.09742	6_S27_peak_2942	3' UTR	6	142362121	142363574	1454	2	19691	ENSMUST00000123912.1	4213	ENSMUSG00000030243	Recql	RecQ protein-like
chr6	143259347	143259546	200	*	200	143259510	12	10.5218	6.70103	6.66949	6_S27_peak_2943	Intron (ENSMUST00000160188.7/52285, intron 4 of 4)	6	143245893	143297272	51380	1	52285	ENSMUST00000100817.5	13454	NA	D6Ertd474e	DNA segment, Chr 6, ERATO Doi 474, expressed
chr6	143321763	143321962	200	*	200	143321852	12	11.9388	7.55814	8.01421	6_S27_peak_2944	Distal Intergenic	6	143286050	143296037	9988	1	52285	ENSMUST00000160951.1	35713	NA	D6Ertd474e	DNA segment, Chr 6, ERATO Doi 474, expressed
chr6	145172295	145172513	219	*	219	145172370	27	33.1399	15.9091	28.7434	6_S27_peak_2945	Promoter (2-3kb)	6	145169505	145174677	5173	1	16970	ENSMUST00000135191.2	2790	ENSMUSG00000030263	Irag2	inositol 1,4,5-triphosphate receptor associated 2
chr6	145794057	145794256	200	*	200	145794111	13	12.4788	7.69231	8.53791	6_S27_peak_2946	Intron (ENSMUST00000111704.7/71323, intron 1 of 4)	6	145808383	145817584	9202	1	71323	ENSMUST00000032388.4	-14127	ENSMUSG00000030259	Rassf8	Ras association (RalGDS/AF-6) domain family (N-terminal) member 8
chr6	146730217	146730416	200	*	200	146730268	10	7.20596	5	3.67895	6_S27_peak_2947	Intron (ENSMUST00000001675.13/232533, intron 1 of 13)	6	146725312	146758562	33251	1	232533	ENSMUST00000203318.1	4905	ENSMUSG00000001630	Stk38l	serine/threonine kinase 38 like
chr6	147472675	147472874	200	*	200	147472842	8	6.56827	4.8913	3.07296	6_S27_peak_2948	Promoter (2-3kb)	6	147475828	147510855	35028	1	67015	ENSMUST00000203659.2	-2954	ENSMUSG00000030301	Ccdc91	coiled-coil domain containing 91
chr6	147778206	147778405	200	*	200	147778334	12	12.5378	7.90737	8.5709	6_S27_peak_2949	Distal Intergenic	6	147694727	147702348	7622	1	100039727	ENSMUST00000141575.1	83479	ENSMUSG00000085077	1700049E15Rik	RIKEN cDNA 1700049E15 gene
chr6	148253087	148253305	219	*	219	148253227	95	108.273	25.2632	103.368	6_S27_peak_2950	Intron (ENSMUST00000060095.14/387314, intron 13 of 19)	6	148183698	148212374	28677	2	67456	ENSMUST00000203993.2	-40713	ENSMUSG00000030304	Ergic2	ERGIC and golgi 2
chr6	148281966	148282191	226	*	226	148282085	18	17.342	9.40594	13.235	6_S27_peak_2951	Intron (ENSMUST00000060095.14/387314, intron 11 of 19)	6	148183698	148212374	28677	2	67456	ENSMUST00000203993.2	-69592	ENSMUSG00000030304	Ergic2	ERGIC and golgi 2
chr6	148614501	148614700	200	*	200	148614652	14	14.3789	8.62069	10.3516	6_S27_peak_2952	Promoter (<=1kb)	6	148606786	148614309	7524	2	622319	ENSMUST00000150112.7	-192	ENSMUSG00000070995	Gm6313	predicted gene 6313
chr6	149309083	149309448	366	*	366	149309254	10	8.36462	5.72917	4.70042	6_S27_peak_2953	Promoter (<=1kb)	6	149309414	149326671	17258	1	67246	ENSMUST00000130664.7	0	ENSMUSG00000032712	Resf1	retroelement silencing factor 1
chr7	8490061	8490260	200	*	200	8490177	8	7.53055	5.47433	3.89855	6_S27_peak_2954	Promoter (<=1kb)	7	8469563	8489075	19513	2	100042810	ENSMUST00000164845.3	-986	ENSMUSG00000090662	Vmn2r45	vomeronasal 2, receptor 45
chr7	13201272	13201492	221	*	221	13201382	15	16.641	9.73215	12.5452	6_S27_peak_2955	Distal Intergenic	7	13219339	13220289	951	1	171260	ENSMUST00000053008.4	-17847	ENSMUSG00000095629	Vmn1r89	vomeronasal 1 receptor 89
chr7	13292661	13292886	226	*	226	13292708	44	48.5404	17.8571	43.9774	6_S27_peak_2956	Intron (ENSMUST00000148471.8/16881, intron 11 of 27)	7	13302812	13306011	3200	1	16881	ENSMUST00000138453.1	-9926	ENSMUSG00000056394	Lig1	ligase I, DNA, ATP-dependent
chr7	15895333	15895689	357	*	357	15895508	44	55.7531	22.0588	51.1369	6_S27_peak_2957	Promoter (<=1kb)	7	15896124	15904020	7897	1	546024	ENSMUST00000098801.8	-435	ENSMUSG00000074365	Crxos	cone-rod homeobox, opposite strand
chr7	16737843	16738042	200	*	200	16737864	9	8.7243	6.08259	4.97626	6_S27_peak_2958	Promoter (<=1kb)	7	16738410	16749294	10885	1	232910	ENSMUST00000086112.7	-368	ENSMUSG00000008036	Ap2s1	adaptor-related protein complex 2, sigma 1 subunit
chr7	16944691	16944909	219	*	219	16944722	15	12.5432	7.27273	8.57615	6_S27_peak_2959	Promoter (<=1kb)	7	16944682	16948828	4147	1	434128	ENSMUST00000094807.5	9	ENSMUSG00000070802	Pnma8b	PNMA family member 8B
chr7	17054078	17054297	220	*	220	17054180	25	26.8083	12.8713	22.5177	6_S27_peak_2960	Promoter (2-3kb)	7	17035734	17056679	20946	2	53417	ENSMUST00000037762.10	2382	ENSMUSG00000004328	Hif3a	hypoxia inducible factor 3, alpha subunit
chr7	17813051	17813250	200	*	200	17813161	13	13.8764	8.51563	9.85888	6_S27_peak_2961	Promoter (<=1kb)	7	17812633	17815663	3031	1	67084	ENSMUST00000023953.4	418	ENSMUSG00000023185	Ceacam14	CEA cell adhesion molecule 14
chr7	18726850	18727049	200	*	200	18727016	8	7.53055	5.47433	3.89855	6_S27_peak_2962	3' UTR	7	18718090	18727248	9159	1	243862	ENSMUST00000208221.1	8760	ENSMUSG00000044903	Psg22	pregnancy-specific beta-1-glycoprotein 22
chr7	19288189	19288388	200	*	200	19288330	12	12.5378	7.90737	8.5709	6_S27_peak_2963	Promoter (2-3kb)	7	19291069	19296160	5092	1	20167	ENSMUST00000108468.4	-2681	ENSMUSG00000030401	Rtn2	reticulon 2 (Z-band associated protein)
chr7	19401353	19401552	200	*	200	19401395	7	6.30299	4.81928	2.8964	6_S27_peak_2964	Promoter (1-2kb)	7	19394440	19399921	5482	2	232943	ENSMUST00000108459.8	-1432	ENSMUSG00000040714	Klc3	kinesin light chain 3
chr7	19593480	19593699	220	*	220	19593627	38	43.7295	17.7273	39.2129	6_S27_peak_2965	Promoter (1-2kb)	7	19594332	19595450	1119	2	53609	ENSMUST00000207325.1	1751	ENSMUSG00000061028	Clasrp	CLK4-associating serine/arginine rich protein
chr7	24194570	24194769	200	*	200	24194597	9	8.7243	6.08259	4.97626	6_S27_peak_2966	3' UTR	7	24196877	24203583	6707	2	56707	ENSMUST00000056683.2	8814	ENSMUSG00000087598	Zfp111	zinc finger protein 111
chr7	25163579	25163778	200	*	200	25163750	7	6.38195	4.86608	2.8964	6_S27_peak_2967	Intron (ENSMUST00000175754.3/18987, intron 1 of 4)	7	25155069	25156219	1151	1	434147	ENSMUST00000186424.1	8510	ENSMUSG00000074274	D930028M14Rik	RIKEN cDNA D930028M14 gene
chr7	25432228	25432427	200	*	200	25432332	11	11.2311	7.29911	7.32375	6_S27_peak_2968	Intron (ENSMUST00000206436.1/654804, intron 5 of 5)	7	25400053	25412886	12834	2	232983	ENSMUST00000200880.3	-19342	ENSMUSG00000060188	Cxcl17	C-X-C motif chemokine ligand 17
chr7	25607105	25607304	200	*	200	25607285	9	8.7243	6.08259	4.97626	6_S27_peak_2969	Distal Intergenic	7	25614620	25615892	1273	2	632778	ENSMUST00000098663.3	8588	ENSMUSG00000074261	Erich4	glutamate rich 4
chr7	25719050	25719249	200	*	200	25719097	9	8.7243	6.08259	4.97626	6_S27_peak_2970	Promoter (<=1kb)	7	25711106	25719088	7983	2	52132	ENSMUST00000002683.2	0	ENSMUSG00000002608	Ccdc97	coiled-coil domain containing 97
chr7	27310931	27311159	229	*	229	27311011	17	19.5107	10.9487	15.3505	6_S27_peak_2971	Promoter (<=1kb)	7	27307560	27310678	3119	2	108075	ENSMUST00000148594.7	-253	ENSMUSG00000040488	Ltbp4	latent transforming growth factor beta binding protein 4
chr7	27731781	27731994	214	*	214	27731796	8	7.12424	5.23256	3.59937	6_S27_peak_2972	Promoter (<=1kb)	7	27731511	27750461	18951	1	22718	ENSMUST00000042641.13	270	ENSMUSG00000037640	Zfp60	zinc finger protein 60
chr7	28436183	28436382	200	*	200	28436259	10	8.66306	5.91398	4.97626	6_S27_peak_2973	Promoter (<=1kb)	7	28399522	28436191	36670	2	233033	ENSMUST00000208199.1	0	ENSMUSG00000109336	Samd4b	sterile alpha motif domain containing 4B
chr7	28451887	28452106	220	*	220	28451979	302	380.827	41.0569	375.463	6_S27_peak_2974	Promoter (<=1kb)	7	28451980	28459285	7306	1	80749	ENSMUST00000190954.6	0	ENSMUSG00000030600	Lrfn1	leucine rich repeat and fibronectin type III domain containing 1
chr7	28762224	28762449	226	*	226	28762286	19	21.537	11.6279	17.3418	6_S27_peak_2975	Intron (ENSMUST00000032815.10/18036, intron 1 of 6)	7	28759032	28766514	7483	2	18036	ENSMUST00000085851.11	4065	ENSMUSG00000030595	Nfkbib	nuclear factor of kappa light polypeptide gene enhancer in B cells inhibitor, beta
chr7	29091591	29091823	233	*	233	29091710	24	27.4342	13.587	23.1297	6_S27_peak_2976	Intron (ENSMUST00000214374.1/20190, intron 30 of 108)	7	29083636	29083694	59	2	100316710	ENSMUST00000158594.1	-7897	ENSMUSG00000089219	Mir1963	microRNA 1963
chr7	29121801	29122000	200	*	200	29121818	11	11.2311	7.29911	7.32375	6_S27_peak_2977	Intron (ENSMUST00000214374.1/20190, intron 1 of 108)	7	29003344	29125015	121672	2	20190	ENSMUST00000214374.1	3015	ENSMUSG00000030592	Ryr1	ryanodine receptor 1, skeletal muscle
chr7	29420711	29420929	219	*	219	29420848	12	12.0898	7.64706	8.16032	6_S27_peak_2978	Intron (ENSMUST00000085809.10/74206, intron 3 of 22)	7	29370788	29377745	6958	2	74206	ENSMUST00000182529.1	-42966	ENSMUSG00000030583	Sipa1l3	signal-induced proliferation-associated 1 like 3
chr7	30216656	30216855	200	*	200	30216850	11	11.2311	7.29911	7.32375	6_S27_peak_2979	Distal Intergenic	7	30224133	30227000	2868	2	66411	ENSMUST00000169358.7	10145	ENSMUSG00000006095	Tbcb	tubulin folding cofactor B
chr7	30692709	30693222	514	*	514	30693041	17	19.5107	10.9487	15.3505	6_S27_peak_2980	Distal Intergenic	7	30698926	30700536	1611	1	69147	ENSMUST00000207565.1	-5704	ENSMUSG00000013083	2200002J24Rik	RIKEN cDNA 2200002J24 gene
chr7	34839995	34840194	200	*	200	34840008	14	15.2448	9.12389	11.1851	6_S27_peak_2981	Distal Intergenic	7	34675819	34812711	136893	2	68947	ENSMUST00000135295.1	-27284	ENSMUSG00000060402	Chst8	carbohydrate sulfotransferase 8
chr7	36344000	36344199	200	*	200	36344070	11	11.2311	7.29911	7.32375	6_S27_peak_2982	Distal Intergenic	7	36698118	36773553	75436	1	243931	ENSMUST00000021641.7	-353919	ENSMUSG00000021217	Tshz3	teashirt zinc finger family member 3
chr7	37345225	37345424	200	*	200	37345387	11	8.2892	5.50459	4.62686	6_S27_peak_2983	Intron (ENSMUST00000206763.2/243937, intron 3 of 3)	7	37318024	37568390	250367	2	243937	ENSMUST00000206763.2	222966	ENSMUSG00000043456	Zfp536	zinc finger protein 536
chr7	37606345	37606644	300	*	300	37606478	15	16.641	9.73215	12.5452	6_S27_peak_2984	Intron (ENSMUST00000175941.7/243937, intron 4 of 6)	7	37318024	37568390	250367	2	243937	ENSMUST00000206763.2	-37955	ENSMUSG00000043456	Zfp536	zinc finger protein 536
chr7	38166158	38166379	222	*	222	38166298	12	12.5378	7.90737	8.5709	6_S27_peak_2985	Distal Intergenic	7	38183217	38197563	14347	1	72244	ENSMUST00000165308.7	-16838	ENSMUSG00000054676	1600014C10Rik	RIKEN cDNA 1600014C10 gene
chr7	39805589	39805815	227	*	227	39805773	119	142.525	29.8507	137.532	6_S27_peak_2986	Intron (ENSMUST00000210759.1/ENSMUST00000210759.1, intron 3 of 3)	7	39517766	39540420	22655	1	70227	ENSMUST00000108015.3	287823	ENSMUSG00000068959	Zfp619	zinc finger protein 619
chr7	40321233	40321432	200	*	200	40321260	11	10.8192	7.05882	6.95861	6_S27_peak_2987	Distal Intergenic	7	40674737	40683261	8525	1	71029	ENSMUST00000206289.1	-353305	ENSMUSG00000102004	4933402C06Rik	RIKEN cDNA 4933402C06 gene
chr7	40421391	40421614	224	*	224	40421527	13	13.2291	8.13953	9.24532	6_S27_peak_2988	Intron (ENSMUST00000187799.1/ENSMUST00000187799.1, intron 2 of 2)	7	40674737	40683261	8525	1	71029	ENSMUST00000206289.1	-253123	ENSMUSG00000102004	4933402C06Rik	RIKEN cDNA 4933402C06 gene
chr7	41871870	41872069	200	*	200	41871981	9	8.7243	6.08259	4.97626	6_S27_peak_2989	Promoter (<=1kb)	7	41835814	41872712	36899	2	628422	ENSMUST00000171671.2	643	ENSMUSG00000090383	Vmn2r58	vomeronasal 2, receptor 58
chr7	44968631	44968830	200	*	200	44968675	13	12.4788	7.69231	8.53791	6_S27_peak_2990	Promoter (<=1kb)	7	44959372	44967731	8360	2	78070	ENSMUST00000211901.1	-900	ENSMUSG00000007783	Cpt1c	carnitine palmitoyltransferase 1c
chr7	45406652	45406851	200	*	200	45406703	11	11.2311	7.29911	7.32375	6_S27_peak_2991	Promoter (<=1kb)	7	45405653	45409763	4111	1	16495	ENSMUST00000107774.2	999	ENSMUSG00000038201	Kcna7	potassium voltage-gated channel, shaker-related subfamily, member 7
chr7	45623597	45623840	244	*	244	45623768	107	134.092	31.7647	129.113	6_S27_peak_2992	Promoter (<=1kb)	7	45624393	45628823	4431	1	73456	ENSMUST00000209590.1	-553	ENSMUSG00000064158	Izumo1	izumo sperm-egg fusion 1
chr7	45838031	45838230	200	*	200	45838121	7	6.38195	4.86608	2.8964	6_S27_peak_2993	Intron (ENSMUST00000002848.9/14814, intron 9 of 11)	7	45825223	45830944	5722	2	101612	ENSMUST00000131384.2	-7087	ENSMUSG00000053801	Grwd1	glutamate-rich WD repeat containing 1
chr7	45957341	45957574	234	*	234	45957461	32	39.1416	17.5532	34.6692	6_S27_peak_2994	Distal Intergenic	7	45976896	45977686	791	2	27421	ENSMUST00000209985.1	20112	ENSMUSG00000030834	Abcc6	ATP-binding cassette, sub-family C member 6
chr7	46798598	46798843	246	*	246	46798792	35	40.545	17.1429	36.0641	6_S27_peak_2995	Promoter (1-2kb)	7	46796671	46823275	26605	1	14884	ENSMUST00000107644.1	1927	ENSMUSG00000006599	Gtf2h1	general transcription factor II H, polypeptide 1
chr7	47308214	47308413	200	*	200	47308324	10	9.959	6.69085	6.12008	6_S27_peak_2996	Distal Intergenic	7	47334875	47354240	19366	2	233221	ENSMUST00000098438.3	45827	ENSMUSG00000050650	Mrgpra1	MAS-related GPR, member A1
chr7	47705929	47706128	200	*	200	47706039	7	6.38195	4.86608	2.8964	6_S27_peak_2997	Distal Intergenic	7	47588950	47601372	12423	2	233222	ENSMUST00000176369.1	-104557	ENSMUSG00000078698	Mrgpra3	MAS-related GPR, member A3
chr7	49991080	49991279	200	*	200	49991223	7	6.38195	4.86608	2.8964	6_S27_peak_2998	Intron (ENSMUST00000151721.7/338352, intron 2 of 9)	7	49975334	50863358	888025	1	338352	ENSMUST00000107603.1	15746	ENSMUSG00000055409	Nell1	NEL-like 1
chr7	50182093	50182292	200	*	200	50182153	11	10.2872	6.74157	6.44112	6_S27_peak_2999	Intron (ENSMUST00000151721.7/338352, intron 5 of 9)	7	50098310	50228861	130552	1	338352	ENSMUST00000154410.1	83783	ENSMUSG00000055409	Nell1	NEL-like 1
chr7	50799011	50799210	200	*	200	50799143	8	7.53055	5.47433	3.89855	6_S27_peak_3000	Intron (ENSMUST00000081872.12/338352, intron 15 of 19)	7	50599190	50600530	1341	1	243996	ENSMUST00000119710.2	199821	ENSMUSG00000084234	4933405O20Rik	RIKEN cDNA 4933405O20 gene
chr7	50888211	50888410	200	*	200	50888251	12	12.5378	7.90737	8.5709	6_S27_peak_3001	Distal Intergenic	7	50599190	50600530	1341	1	243996	ENSMUST00000119710.2	289021	ENSMUSG00000084234	4933405O20Rik	RIKEN cDNA 4933405O20 gene
chr7	51971460	51971659	200	*	200	51971591	12	10.8701	6.91489	7.00843	6_S27_peak_3002	Intron (ENSMUST00000129604.7/14453, intron 9 of 9)	7	51943684	51956434	12751	1	14453	ENSMUST00000145723.1	27776	ENSMUSG00000030498	Gas2	growth arrest specific 2
chr7	55069813	55070012	200	*	200	55069925	9	8.3844	5.88235	4.71711	6_S27_peak_3003	Intron (ENSMUST00000206923.1/233271, intron 4 of 9)	7	54835615	55268885	433271	1	233271	ENSMUST00000082373.7	234198	ENSMUSG00000063297	Luzp2	leucine zipper protein 2
chr7	55337816	55338037	222	*	222	55337951	19	20.8666	11.236	16.6851	6_S27_peak_3004	Distal Intergenic	7	55768178	55772523	4346	1	233274	ENSMUST00000172988.7	-430141	ENSMUSG00000051504	Siglech	sialic acid binding Ig-like lectin H
chr7	55510811	55511010	200	*	200	55510953	11	11.2311	7.29911	7.32375	6_S27_peak_3005	Distal Intergenic	7	55768178	55772523	4346	1	233274	ENSMUST00000172988.7	-257168	ENSMUSG00000051504	Siglech	sialic acid binding Ig-like lectin H
chr7	56303154	56303385	232	*	232	56303189	20	19.7813	10.2941	15.6179	6_S27_peak_3006	Promoter (2-3kb)	7	56306238	56323632	17395	1	18431	ENSMUST00000154559.1	-2853	ENSMUSG00000030450	Oca2	oculocutaneous albinism II
chr7	58129569	58129768	200	*	200	58129652	7	6.38195	4.86608	2.8964	6_S27_peak_3007	Distal Intergenic	7	57792128	57816315	24188	1	14402	ENSMUST00000136033.1	337441	ENSMUSG00000033676	Gabrb3	GABRB3, gamma-aminobutyric acid type A receptor subunit beta 3
chr7	58623047	58623267	221	*	221	58623079	25	27.2433	13.1313	22.9419	6_S27_peak_3008	Distal Intergenic	7	58658246	58829420	171175	1	11982	ENSMUST00000168747.2	-34979	ENSMUSG00000025324	Atp10a	ATPase, class V, type 10A
chr7	59624349	59624570	222	*	222	59624465	16	16.8886	9.65909	12.7885	6_S27_peak_3009	Intron (ENSMUST00000185693.6/52480, intron 5 of 5)	7	59675988	59676081	94	2	64244	ENSMUST00000102033.2	51511	ENSMUSG00000119415	Snord116l1	small nucleolar RNA, C/D box 116-like 1
chr7	60079437	60079636	200	*	200	60079506	11	11.2311	7.29911	7.32375	6_S27_peak_3010	Intron (ENSMUST00000098402.4/20646, intron 2 of 10)	7	59982502	60140219	157718	2	20646	ENSMUST00000098402.4	60583	ENSMUSG00000102252	Snrpn	small nuclear ribonucleoprotein N
chr7	61151187	61151408	222	*	222	61151248	44	55.0325	21.6346	50.4199	6_S27_peak_3011	Intron (ENSMUST00000107533.3/ENSMUST00000107533.3, intron 4 of 5)	7	61535241	61546155	10915	2	319752	ENSMUST00000211785.1	394747	NA	B230209E15Rik	RIKEN cDNA B230209E15 gene
chr7	61311956	61312155	200	*	200	61312128	8	7.53055	5.47433	3.89855	6_S27_peak_3012	Distal Intergenic	7	61535241	61546155	10915	2	319752	ENSMUST00000211785.1	234000	NA	B230209E15Rik	RIKEN cDNA B230209E15 gene
chr7	61483977	61484176	200	*	200	61484090	12	12.5378	7.90737	8.5709	6_S27_peak_3013	Distal Intergenic	7	61535241	61546155	10915	2	319752	ENSMUST00000211785.1	61979	NA	B230209E15Rik	RIKEN cDNA B230209E15 gene
chr7	63033836	63034035	200	*	200	63033936	11	11.2311	7.29911	7.32375	6_S27_peak_3014	Distal Intergenic	7	63098692	63212513	113822	2	11441	ENSMUST00000032738.6	178478	ENSMUSG00000030525	Chrna7	cholinergic receptor, nicotinic, alpha polypeptide 7
chr7	63116847	63117046	200	*	200	63116966	8	7.53055	5.47433	3.89855	6_S27_peak_3015	Intron (ENSMUST00000032738.6/11441, intron 4 of 9)	7	63098692	63212513	113822	2	11441	ENSMUST00000032738.6	95467	ENSMUSG00000030525	Chrna7	cholinergic receptor, nicotinic, alpha polypeptide 7
chr7	64130674	64131124	451	*	451	64130871	14	15.2448	9.12389	11.1851	6_S27_peak_3016	Distal Intergenic	7	64153835	64269775	115941	1	17364	ENSMUST00000085222.11	-22711	ENSMUSG00000030523	Trpm1	transient receptor potential cation channel, subfamily M, member 1
chr7	64315965	64316164	200	*	200	64315992	7	6.11388	4.70588	2.754	6_S27_peak_3017	Intron (ENSMUST00000032736.10/233315, intron 7 of 15)	7	64300633	64321221	20589	1	233315	ENSMUST00000206680.1	15332	ENSMUSG00000030522	Mtmr10	myotubularin related protein 10
chr7	64345323	64345563	241	*	241	64345464	50	57.2828	20.0787	52.6546	6_S27_peak_3018	Intron (ENSMUST00000173374.1/ENSMUST00000173374.1, intron 1 of 1)	7	64361492	64373373	11882	2	330554	ENSMUST00000206778.1	27810	ENSMUSG00000033458	Fan1	FANCD2/FANCI-associated nuclease 1
chr7	64661293	64661492	200	*	200	64661318	10	9.45645	6.39535	5.68474	6_S27_peak_3019	Intron (ENSMUST00000032732.14/11784, intron 3 of 14)	7	64635031	64753858	118828	1	11784	ENSMUST00000206246.1	26262	ENSMUSG00000030519	Apba2	amyloid beta precursor protein binding family A member 2
chr7	65281935	65282134	200	*	200	65281956	9	8.3844	5.88235	4.71711	6_S27_peak_3020	Distal Intergenic	7	65297504	65302305	4802	2	21872	ENSMUST00000132036.1	20171	ENSMUSG00000030516	Tjp1	tight junction protein 1
chr7	65749843	65750042	200	*	200	65749923	8	7.53055	5.47433	3.89855	6_S27_peak_3021	Distal Intergenic	7	65803111	65806286	3176	1	100503969	ENSMUST00000187848.1	-53069	ENSMUSG00000100094	1810008I18Rik	RIKEN cDNA 1810008I18 gene
chr7	66238247	66238446	200	*	200	66238315	9	8.7243	6.08259	4.97626	6_S27_peak_3022	Intron (ENSMUST00000167705.7/233328, intron 2 of 2)	7	66226912	66262470	35559	2	233328	ENSMUST00000167705.7	24024	ENSMUSG00000015133	Lrrk1	leucine-rich repeat kinase 1
chr7	67341472	67341671	200	*	200	67341557	10	9.21401	6.25	5.45132	6_S27_peak_3023	Intron (ENSMUST00000156690.7/17258, intron 2 of 11)	7	67268154	67316965	48812	2	17258	ENSMUST00000207486.1	-24507	ENSMUSG00000030557	Mef2a	myocyte enhancer factor 2A
chr7	68457243	68457462	220	*	220	68457320	19	21.537	11.6279	17.3418	6_S27_peak_3024	Intron (ENSMUST00000208300.1/ENSMUST00000208300.1, intron 4 of 6)	7	68417424	68427362	9939	1	71244	ENSMUST00000207818.1	39819	ENSMUSG00000108924	4933436H12Rik	RIKEN cDNA 4933436H12 gene
chr7	69074475	69074674	200	*	200	69074528	11	11.2311	7.29911	7.32375	6_S27_peak_3025	Distal Intergenic	7	68736995	68749241	12247	2	66412	ENSMUST00000048068.14	-325234	ENSMUSG00000042659	Arrdc4	arrestin domain containing 4
chr7	70873446	70873645	200	*	200	70873559	9	8.7243	6.08259	4.97626	6_S27_peak_3026	Intron (ENSMUST00000208276.1/ENSMUST00000208276.1, intron 1 of 3)	7	70388305	70388842	538	1	434198	ENSMUST00000080024.5	485141	ENSMUSG00000100005	B130024G19Rik	RIKEN cDNA B130024G19 gene
chr7	70918801	70919029	229	*	229	70918886	12	12.5378	7.90737	8.5709	6_S27_peak_3027	Intron (ENSMUST00000208276.1/ENSMUST00000208276.1, intron 1 of 3)	7	70388305	70388842	538	1	434198	ENSMUST00000080024.5	530496	ENSMUSG00000100005	B130024G19Rik	RIKEN cDNA B130024G19 gene
chr7	71084084	71084310	227	*	227	71084113	123	152.936	32.6316	147.919	6_S27_peak_3028	Distal Intergenic	7	70388305	70388842	538	1	434198	ENSMUST00000080024.5	695779	ENSMUSG00000100005	B130024G19Rik	RIKEN cDNA B130024G19 gene
chr7	71200385	71200584	200	*	200	71200471	10	9.959	6.69085	6.12008	6_S27_peak_3029	Distal Intergenic	7	71909693	71939191	29499	1	78156	ENSMUST00000205699.1	-709109	ENSMUSG00000108669	4930441H08Rik	RIKEN cDNA 4930441H08 gene
chr7	71447542	71447741	200	*	200	71447650	11	11.2311	7.29911	7.32375	6_S27_peak_3030	Distal Intergenic	7	71909693	71939191	29499	1	78156	ENSMUST00000205699.1	-461952	ENSMUSG00000108669	4930441H08Rik	RIKEN cDNA 4930441H08 gene
chr7	71861798	71861997	200	*	200	71861921	13	13.3924	8.23529	9.40532	6_S27_peak_3031	Distal Intergenic	7	71909693	71939191	29499	1	78156	ENSMUST00000205699.1	-47696	ENSMUSG00000108669	4930441H08Rik	RIKEN cDNA 4930441H08 gene
chr7	71959529	71959747	219	*	219	71959589	28	32.6512	15.2632	28.2635	6_S27_peak_3032	Promoter (1-2kb)	7	71961173	72027317	66145	1	75451	ENSMUST00000205268.1	-1426	ENSMUSG00000108800	1700011C11Rik	RIKEN cDNA 1700011C11 gene
chr7	72324253	72324473	221	*	221	72324360	50	58.7273	20.9016	54.0911	6_S27_peak_3033	Distal Intergenic	7	72255339	72306608	51270	2	244049	ENSMUST00000206755.1	-17645	ENSMUSG00000032776	Mctp2	multiple C2 domains, transmembrane 2
chr7	72470100	72470299	200	*	200	72470271	10	9.84835	6.62651	6.05943	6_S27_peak_3034	Distal Intergenic	7	72255339	72306608	51270	2	244049	ENSMUST00000206755.1	-163492	ENSMUSG00000032776	Mctp2	multiple C2 domains, transmembrane 2
chr7	73299047	73299246	200	*	200	73299185	11	11.2311	7.29911	7.32375	6_S27_peak_3035	Distal Intergenic	7	73310380	73315193	4814	1	100505025	ENSMUST00000205260.1	-11134	ENSMUSG00000108530	4930429H19Rik	RIKEN cDNA 4930429H19 gene
chr7	73810704	73810922	219	*	219	73810818	14	15.2448	9.12389	11.1851	6_S27_peak_3036	Intron (ENSMUST00000186073.6/100579147, intron 4 of 5)	7	73781429	73816431	35003	2	100579147	ENSMUST00000186073.6	5509	ENSMUSG00000074067	Gm10619	predicted gene 10619
chr7	74817614	74817813	200	*	200	74817723	9	8.7243	6.08259	4.97626	6_S27_peak_3037	Distal Intergenic	7	75030194	75058162	27969	1	75205	ENSMUST00000206433.1	-212381	ENSMUSG00000108803	4930533N22Rik	RIKEN cDNA 4930533N22 gene
chr7	75663912	75664111	200	*	200	75663965	10	9.21401	6.25	5.45132	6_S27_peak_3038	Intron (ENSMUST00000166315.6/75547, intron 9 of 36)	7	75644185	75677330	33146	1	75547	ENSMUST00000209040.1	19727	ENSMUSG00000066406	Akap13	A kinase anchor protein 13
chr7	78204254	78204453	200	*	200	78204303	10	9.84835	6.62651	6.05943	6_S27_peak_3039	Intron (ENSMUST00000039431.13/18213, intron 15 of 16)	7	78247388	78261887	14500	2	18213	ENSMUST00000205868.1	57434	ENSMUSG00000059146	Ntrk3	neurotrophic tyrosine kinase, receptor, type 3
chr7	78228395	78228594	200	*	200	78228479	10	9.45645	6.39535	5.68474	6_S27_peak_3040	Intron (ENSMUST00000039431.13/18213, intron 15 of 16)	7	78247388	78261887	14500	2	18213	ENSMUST00000205868.1	33293	ENSMUSG00000059146	Ntrk3	neurotrophic tyrosine kinase, receptor, type 3
chr7	78369273	78369472	200	*	200	78369299	9	8.05079	5.68182	4.3985	6_S27_peak_3041	Intron (ENSMUST00000039431.13/18213, intron 11 of 16)	7	78302323	78377822	75500	2	18213	ENSMUST00000151885.2	8350	ENSMUSG00000059146	Ntrk3	neurotrophic tyrosine kinase, receptor, type 3
chr7	78495069	78495268	200	*	200	78495223	10	8.76756	5.97826	5.01718	6_S27_peak_3042	Intron (ENSMUST00000039431.13/18213, intron 3 of 16)	7	78356095	78452123	96029	2	18213	ENSMUST00000205312.1	-42946	ENSMUSG00000059146	Ntrk3	neurotrophic tyrosine kinase, receptor, type 3
chr7	78656716	78656935	220	*	220	78656807	20	21.6464	11.413	17.4488	6_S27_peak_3043	Promoter (<=1kb)	7	78577536	78657724	80189	2	414121	ENSMUST00000206091.1	789	ENSMUSG00000059146	E430016F16Rik	RIKEN cDNA E430016F16 gene
chr7	78932437	78932636	200	*	200	78932582	8	7.53055	5.47433	3.89855	6_S27_peak_3044	Distal Intergenic	7	78914329	78920187	5859	1	57444	ENSMUST00000205981.1	18108	ENSMUSG00000039236	Isg20	interferon-stimulated protein
chr7	79459630	79459848	219	*	219	79459739	66	82.29	26.1719	77.4972	6_S27_peak_3045	Promoter (<=1kb)	7	79456070	79459796	3727	2	18975	ENSMUST00000143672.2	0	ENSMUSG00000039176	Polg	polymerase (DNA directed), gamma
chr7	79997887	79998086	200	*	200	79997976	7	6.30299	4.81928	2.8964	6_S27_peak_3046	Distal Intergenic	7	80024814	80094173	69360	1	209225	ENSMUST00000164056.8	-26728	ENSMUSG00000048897	Zfp710	zinc finger protein 710
chr7	80552911	80553136	226	*	226	80552948	87	107.532	28.7582	102.632	6_S27_peak_3047	Distal Intergenic	7	80454993	80535119	80127	2	12144	ENSMUST00000081314.10	-17792	ENSMUSG00000030528	Blm	Bloom syndrome, RecQ like helicase
chr7	81154768	81154987	220	*	220	81154917	20	23.0026	12.2093	18.7784	6_S27_peak_3048	Intron (ENSMUST00000026820.10/434203, intron 11 of 17)	7	81114850	81170416	55567	1	434203	ENSMUST00000119083.1	39918	ENSMUSG00000025726	Slc28a1	solute carrier family 28 (sodium-coupled nucleoside transporter), member 1
chr7	81707879	81708078	200	*	200	81707968	8	7.53055	5.47433	3.89855	6_S27_peak_3049	Promoter (<=1kb)	7	81609730	81707527	97798	2	26557	ENSMUST00000207371.1	-352	ENSMUSG00000025813	Homer2	homer scaffolding protein 2
chr7	82403046	82403245	200	*	200	82403143	8	7.53055	5.47433	3.89855	6_S27_peak_3050	Intron (ENSMUST00000173287.7/269959, intron 3 of 29)	7	82408474	82465844	57371	1	269959	ENSMUST00000174495.1	-5229	ENSMUSG00000070469	Adamtsl3	ADAMTS-like 3
chr7	83816217	83816416	200	*	200	83816349	14	12.402	7.42574	8.46622	6_S27_peak_3051	Intron (ENSMUST00000207602.1/ENSMUST00000207602.1, intron 1 of 3)	7	83775617	83794880	19264	2	75556	ENSMUST00000011298.13	-21337	ENSMUSG00000011154	Cfap161	cilia and flagella associated protein 161
chr7	84692013	84692212	200	*	200	84692053	9	8.2699	5.81395	4.60795	6_S27_peak_3052	Promoter (2-3kb)	7	84633982	84689959	55978	2	65098	ENSMUST00000207975.1	-2054	ENSMUSG00000030629	Zfand6	zinc finger, AN1-type domain 6
chr7	86750151	86750350	200	*	200	86750259	10	9.71366	6.54762	5.93144	6_S27_peak_3053	Intron (ENSMUST00000001824.6/53320, intron 7 of 18)	7	86746700	86762956	16257	2	53320	ENSMUST00000209082.1	12606	ENSMUSG00000001773	Folh1	folate hydrolase 1
chr7	86869666	86869865	200	*	200	86869831	8	7.53055	5.47433	3.89855	6_S27_peak_3054	Intron (ENSMUST00000174393.2/ENSMUST00000174393.2, intron 5 of 5)	7	86915094	86927506	12413	1	637896	ENSMUST00000233033.1	-45229	ENSMUSG00000091962	Vmn2r78	vomeronasal 2, receptor 78
chr7	87281760	87282121	362	*	362	87281941	20	23.9881	12.7734	19.7441	6_S27_peak_3055	Intron (ENSMUST00000124057.7/50490, intron 3 of 5)	7	87246812	87398340	151529	1	50490	ENSMUST00000144267.1	34948	ENSMUSG00000030562	Nox4	NADPH oxidase 4
chr7	87337658	87337877	220	*	220	87337835	60	75.7624	25.6303	71.0088	6_S27_peak_3056	Intron (ENSMUST00000032781.13/50490, intron 11 of 17)	7	87246812	87398340	151529	1	50490	ENSMUST00000144267.1	90846	ENSMUSG00000030562	Nox4	NADPH oxidase 4
chr7	87718308	87718527	220	*	220	87718377	11	9.92493	6.52174	6.12008	6_S27_peak_3057	Intron (ENSMUST00000208791.1/108071, intron 3 of 3)	7	87603089	87809620	206532	1	108071	ENSMUST00000138732.2	115219	ENSMUSG00000049583	Grm5	glutamate receptor, metabotropic 5
chr7	89389893	89390092	200	*	200	89390054	8	7.53055	5.47433	3.89855	6_S27_peak_3058	Exon (ENSMUST00000208787.1/ENSMUST00000208787.1, exon 1 of 1)	7	89156448	89404222	247775	2	72759	ENSMUST00000124477.7	14130	ENSMUSG00000039428	Tmem135	transmembrane protein 135
chr7	89679357	89679556	200	*	200	89679382	13	10.7042	6.60377	6.84758	6_S27_peak_3059	Intron (ENSMUST00000159504.7/109264, intron 2 of 6)	7	89632886	89849152	216267	1	109264	ENSMUST00000159167.7	46471	ENSMUSG00000030621	Me3	malic enzyme 3, NADP(+)-dependent, mitochondrial
chr7	89925717	89925916	200	*	200	89925827	9	8.7243	6.08259	4.97626	6_S27_peak_3060	Promoter (2-3kb)	7	89919572	89923715	4144	2	67669	ENSMUST00000150740.1	-2002	ENSMUSG00000062797	Hikeshi	heat shock protein nuclear import factor
chr7	90347787	90348006	220	*	220	90347880	30	31.1297	13.5965	26.7671	6_S27_peak_3061	Promoter (<=1kb)	7	90348698	90385170	36473	1	83671	ENSMUST00000208720.1	-692	ENSMUSG00000030616	Sytl2	synaptotagmin-like 2
chr7	90914241	90914440	200	*	200	90914326	8	7.53055	5.47433	3.89855	6_S27_peak_3062	Intron (ENSMUST00000231777.2/23859, intron 5 of 27)	7	91090706	92449247	1358542	1	23859	ENSMUST00000107196.9	-176266	ENSMUSG00000052572	Dlg2	discs large MAGUK scaffold protein 2
chr7	92777053	92777350	298	*	298	92777176	10	7.66189	5.28846	4.02403	6_S27_peak_3063	Promoter (<=1kb)	7	92777583	92829669	52087	1	75985	ENSMUST00000208945.1	-233	ENSMUSG00000030643	Rab30	RAB30, member RAS oncogene family
chr7	92783165	92783364	200	*	200	92783291	8	7.02491	5.17241	3.50548	6_S27_peak_3064	Intron (ENSMUST00000032879.14/75985, intron 1 of 4)	7	92777583	92829669	52087	1	75985	ENSMUST00000208945.1	5582	ENSMUSG00000030643	Rab30	RAB30, member RAS oncogene family
chr7	92821247	92821446	200	*	200	92821407	9	8.3844	5.88235	4.71711	6_S27_peak_3065	Promoter (1-2kb)	7	92819920	92836644	16725	1	75985	ENSMUST00000107179.1	1327	ENSMUSG00000030643	Rab30	RAB30, member RAS oncogene family
chr7	92823698	92823897	200	*	200	92823825	9	8.7243	6.08259	4.97626	6_S27_peak_3066	Exon (ENSMUST00000032879.14/75985, exon 3 of 5)	7	92819920	92836644	16725	1	75985	ENSMUST00000107179.1	3778	ENSMUSG00000030643	Rab30	RAB30, member RAS oncogene family
chr7	93396731	93396930	200	*	200	93396831	6	5.28367	4.25782	1.98126	6_S27_peak_3067	Distal Intergenic	7	93178983	93184176	5194	2	100040298	ENSMUST00000133910.2	-212555	ENSMUSG00000087412	Gm15501	predicted pseudogene 15501
chr7	93679155	93679354	200	*	200	93679179	10	9.959	6.69085	6.12008	6_S27_peak_3068	Distal Intergenic	7	93178983	93184176	5194	2	100040298	ENSMUST00000133910.2	-494979	ENSMUSG00000087412	Gm15501	predicted pseudogene 15501
chr7	94004382	94004581	200	*	200	94004482	7	6.38195	4.86608	2.8964	6_S27_peak_3069	Distal Intergenic	7	93178983	93184176	5194	2	100040298	ENSMUST00000133910.2	-820206	ENSMUSG00000087412	Gm15501	predicted pseudogene 15501
chr7	95396558	95396757	200	*	200	95396600	8	7.53055	5.47433	3.89855	6_S27_peak_3070	Distal Intergenic	7	96171246	96908569	737324	1	23966	ENSMUST00000107162.7	-774489	ENSMUSG00000048078	Tenm4	teneurin transmembrane protein 4
chr7	96084842	96085041	200	*	200	96084932	8	7.53055	5.47433	3.89855	6_S27_peak_3071	Distal Intergenic	7	96171246	96908569	737324	1	23966	ENSMUST00000107162.7	-86205	ENSMUSG00000048078	Tenm4	teneurin transmembrane protein 4
chr7	96384103	96384308	206	*	206	96384203	17	15.1226	8.33333	11.0771	6_S27_peak_3072	Intron (ENSMUST00000107162.7/23966, intron 2 of 32)	7	96339483	96341964	2482	2	670727	ENSMUST00000137193.1	-42139	ENSMUSG00000085751	Gm15412	predicted gene 15412
chr7	98059922	98060195	274	*	274	98060065	42	53.2055	21.5	48.6039	6_S27_peak_3073	Intron (ENSMUST00000107128.7/17921, intron 39 of 48)	7	98062643	98065202	2560	2	17921	ENSMUST00000124787.1	5007	ENSMUSG00000030761	Myo7a	myosin VIIA
chr7	98592776	98592975	200	*	200	98592934	13	13.5605	8.33333	9.56943	6_S27_peak_3074	Promoter (2-3kb)	7	98593499	98595016	1518	2	233545	ENSMUST00000205513.1	2041	ENSMUSG00000035401	Emsy	EMSY, BRCA2-interacting transcriptional repressor
chr7	98617757	98617956	200	*	200	98617928	8	7.33212	5.35714	3.79559	6_S27_peak_3075	Promoter (2-3kb)	7	98597046	98615538	18493	2	233545	ENSMUST00000206626.1	-2219	ENSMUSG00000035401	Emsy	EMSY, BRCA2-interacting transcriptional repressor
chr7	99468495	99468704	210	*	210	99468614	12	11.3761	7.22222	7.46309	6_S27_peak_3076	Promoter (<=1kb)	7	99468963	99471786	2824	1	72184	ENSMUST00000153736.1	-259	ENSMUSG00000035298	Klhl35	kelch-like 35
chr7	100870449	100870648	200	*	200	100870476	8	6.74347	5	3.23851	6_S27_peak_3077	3' UTR	7	100845847	100863446	17600	2	320100	ENSMUST00000008462.10	-7003	ENSMUSG00000008318	Relt	RELT tumor necrosis factor receptor
chr7	102259591	102259817	227	*	227	102259699	19	18.1638	9.61539	14.0348	6_S27_peak_3078	Distal Intergenic	7	102239994	102256054	16061	2	56212	ENSMUST00000209968.1	-3537	ENSMUSG00000073982	Rhog	ras homolog family member G
chr7	103812674	103812892	219	*	219	103812856	17	19.5107	10.9487	15.3505	6_S27_peak_3079	Promoter (1-2kb)	7	103812524	103813996	1473	2	101488143	ENSMUST00000098192.3	1104	ENSMUSG00000073940	Hbb-bt	hemoglobin, beta adult t chain
chr7	103826683	103826901	219	*	219	103826703	14	15.2448	9.12389	11.1851	6_S27_peak_3080	Promoter (<=1kb)	7	103826728	103827725	998	2	15129	ENSMUST00000131960.2	824	ENSMUSG00000052305	Hbb-b1	hemoglobin, beta adult major chain
chr7	105303938	105304137	200	*	200	105303968	7	6.38195	4.86608	2.8964	6_S27_peak_3081	Distal Intergenic	7	105313982	105315057	1076	1	258745	ENSMUST00000098153.2	-9845	ENSMUSG00000073907	Or56b35	olfactory receptor family 56 subfamily B member 35
chr7	107441312	107441511	200	*	200	107441360	10	9.959	6.69085	6.12008	6_S27_peak_3082	Intron (ENSMUST00000130414.7/60510, intron 2 of 5)	7	107504062	107548653	44592	1	60510	ENSMUST00000144003.7	-62551	ENSMUSG00000062542	Syt9	synaptotagmin IX
chr7	107763632	107763831	200	*	200	107763804	7	6.11388	4.70588	2.754	6_S27_peak_3083	Distal Intergenic	7	107748455	107758032	9578	2	320635	ENSMUST00000052438.7	-5600	ENSMUSG00000048065	Cyb5r2	cytochrome b5 reductase 2
chr7	107767174	107767373	200	*	200	107767211	10	9.58311	6.47059	5.8067	6_S27_peak_3084	Distal Intergenic	7	107748455	107758032	9578	2	320635	ENSMUST00000052438.7	-9142	ENSMUSG00000048065	Cyb5r2	cytochrome b5 reductase 2
chr7	109493345	109493544	200	*	200	109493401	9	7.19823	5.15464	3.67162	6_S27_peak_3085	Promoter (<=1kb)	7	109449006	109493738	44733	2	330627	ENSMUST00000106739.7	194	ENSMUSG00000031026	Trim66	tripartite motif-containing 66
chr7	110297172	110297371	200	*	200	110297327	10	9.959	6.69085	6.12008	6_S27_peak_3086	Distal Intergenic	7	110320741	110340285	19545	2	319934	ENSMUST00000165992.1	42914	ENSMUSG00000038371	Sbf2	SET binding factor 2
chr7	110387469	110387689	221	*	221	110387552	22	22.8283	11.5	18.6071	6_S27_peak_3087	Intron (ENSMUST00000164759.7/319934, intron 17 of 39)	7	110341327	110364586	23260	2	319934	ENSMUST00000164525.1	-22883	ENSMUSG00000038371	Sbf2	SET binding factor 2
chr7	111005389	111005609	221	*	221	111005500	27	32.8324	15.7303	28.4419	6_S27_peak_3088	Distal Intergenic	7	110868270	110982461	114192	2	17540	ENSMUST00000005751.12	-22928	ENSMUSG00000005611	Irag1	inositol 1,4,5-triphosphate receptor associated 1
chr7	111356937	111357136	200	*	200	111357042	13	11.4596	7.07071	7.54574	6_S27_peak_3089	Distal Intergenic	7	111117636	111122684	5049	2	75479	ENSMUST00000210788.1	-234253	ENSMUSG00000110424	Zbed5-ps	zinc finger, BED type containing 5, pseudogene
chr7	111952580	111952779	200	*	200	111952585	7	6.38195	4.86608	2.8964	6_S27_peak_3090	Distal Intergenic	7	112023504	112111384	87881	1	74996	ENSMUST00000106653.3	-70725	ENSMUSG00000059263	Usp47	ubiquitin specific peptidase 47
chr7	112954682	112954881	200	*	200	112954781	11	10.9623	7.14286	7.09742	6_S27_peak_3091	Promoter (<=1kb)	7	112953962	112957457	3496	1	78748	ENSMUST00000182858.1	720	ENSMUSG00000098132	Rassf10	Ras association (RalGDS/AF-6) domain family (N-terminal) member 10
chr7	113004212	113004411	200	*	200	113004302	10	9.959	6.69085	6.12008	6_S27_peak_3092	Intron (ENSMUST00000210768.1/ENSMUST00000210768.1, intron 2 of 3)	7	112953962	112957457	3496	1	78748	ENSMUST00000182858.1	50250	ENSMUSG00000098132	Rassf10	Ras association (RalGDS/AF-6) domain family (N-terminal) member 10
chr7	114879292	114879511	220	*	220	114879476	283	357.438	40.8046	352.114	6_S27_peak_3093	Distal Intergenic	7	114948650	114983960	35311	1	101786	ENSMUST00000205913.1	-69139	ENSMUSG00000108379	A730082K24Rik	RIKEN cDNA A730082K24 gene
chr7	116131971	116132189	219	*	219	116132159	15	13.996	8.16327	9.97557	6_S27_peak_3094	Promoter (2-3kb)	7	116123493	116129525	6033	2	233765	ENSMUST00000217046.1	-2446	ENSMUSG00000045659	Plekha7	pleckstrin homology domain containing, family A member 7
chr7	116273018	116273217	200	*	200	116273114	11	11.2311	7.29911	7.32375	6_S27_peak_3095	Intron (ENSMUST00000181998.7/233765, intron 3 of 26)	7	116181244	116264428	83185	2	233765	ENSMUST00000205446.1	-8590	ENSMUSG00000045659	Plekha7	pleckstrin homology domain containing, family A member 7
chr7	117215472	117215671	200	*	200	117215630	9	8.7243	6.08259	4.97626	6_S27_peak_3096	Distal Intergenic	7	117380979	117635185	254207	1	233781	ENSMUST00000160035.7	-165308	ENSMUSG00000030657	Xylt1	xylosyltransferase 1
chr7	118096220	118096441	222	*	222	118096306	20	22.761	12.069	18.5407	6_S27_peak_3097	Distal Intergenic	7	118109663	118115228	5566	2	267019	ENSMUST00000134270.1	18787	ENSMUSG00000008683	Rps15a	ribosomal protein S15A
chr7	118722268	118722467	200	*	200	118722390	9	8.62423	6.0241	4.94561	6_S27_peak_3098	Promoter (<=1kb)	7	118721615	118737016	15402	1	101565	ENSMUST00000123178.7	653	ENSMUSG00000033904	Ccp110	centriolar coiled coil protein 110
chr7	119595251	119595469	219	*	219	119595317	12	12.5378	7.90737	8.5709	6_S27_peak_3099	Intron (ENSMUST00000098084.10/233799, intron 13 of 13)	7	119591271	119596178	4908	1	233799	ENSMUST00000207977.1	3980	ENSMUSG00000030945	Acsm2	acyl-CoA synthetase medium-chain family member 2
chr7	119753972	119754171	200	*	200	119754047	8	7.53055	5.47433	3.89855	6_S27_peak_3100	Distal Intergenic	7	119760923	119784889	23967	1	20216	ENSMUST00000106528.7	-6752	ENSMUSG00000030935	Acsm3	acyl-CoA synthetase medium-chain family member 3
chr7	121208173	121208372	200	*	200	121208223	8	7.53055	5.47433	3.89855	6_S27_peak_3101	Distal Intergenic	7	121118390	121163091	44702	1	246190	ENSMUST00000163275.1	89783	ENSMUSG00000034990	Otoa	otoancorin
chr7	121308248	121308471	224	*	224	121308275	40	47.9812	19.3396	43.4212	6_S27_peak_3102	Distal Intergenic	7	121391859	121398067	6209	1	195646	ENSMUST00000206880.1	-83388	ENSMUSG00000046321	Hs3st2	heparan sulfate (glucosamine) 3-O-sulfotransferase 2
chr7	121749713	121749912	200	*	200	121749795	9	8.7243	6.08259	4.97626	6_S27_peak_3103	Intron (ENSMUST00000000221.5/20278, intron 6 of 12)	7	121734479	121768475	33997	1	20278	ENSMUST00000000221.5	15234	ENSMUSG00000000216	Scnn1g	sodium channel, nonvoltage-gated 1 gamma
chr7	121930091	121930290	200	*	200	121930146	12	12.5378	7.90737	8.5709	6_S27_peak_3104	Intron (ENSMUST00000205438.1/233824, intron 14 of 16)	7	121899228	121911976	12749	1	20277	ENSMUST00000206079.1	30863	ENSMUSG00000030873	Scnn1b	sodium channel, nonvoltage-gated 1 beta
chr7	121991967	121992166	200	*	200	121992067	8	7.53055	5.47433	3.89855	6_S27_peak_3105	Intron (ENSMUST00000124566.1/74105, intron 14 of 17)	7	121996596	121999049	2454	2	74105	ENSMUST00000138441.1	6883	ENSMUSG00000030872	Gga2	golgi associated, gamma adaptin ear containing, ARF binding protein 2
chr7	123124308	123124507	200	*	200	123124368	7	5.93612	4.5977	2.58976	6_S27_peak_3106	Promoter (<=1kb)	7	123124256	123177692	53437	1	233833	ENSMUST00000206888.1	52	ENSMUSG00000052707	Tnrc6a	trinucleotide repeat containing 6a
chr7	123783767	123783966	200	*	200	123783831	6	5.28367	4.25782	1.98126	6_S27_peak_3107	Distal Intergenic	7	123982869	124398989	416121	1	628779	ENSMUST00000106437.1	-198903	ENSMUSG00000078591	Hs3st4	heparan sulfate (glucosamine) 3-O-sulfotransferase 4
chr7	125019492	125019710	219	*	219	125019674	12	11.6496	7.38636	7.73151	6_S27_peak_3108	Distal Intergenic	7	124625670	124708935	83266	2	73076	ENSMUST00000130240.1	-310557	ENSMUSG00000086254	3100003L05Rik	RIKEN cDNA 3100003L05 gene
chr7	125020922	125021141	220	*	220	125020968	13	12.4788	7.69231	8.53791	6_S27_peak_3109	Distal Intergenic	7	124625670	124708935	83266	2	73076	ENSMUST00000130240.1	-311987	ENSMUSG00000086254	3100003L05Rik	RIKEN cDNA 3100003L05 gene
chr7	125126550	125126749	200	*	200	125126663	9	8.7243	6.08259	4.97626	6_S27_peak_3110	Distal Intergenic	7	125284025	125338272	54248	2	71208	ENSMUST00000205794.1	211523	ENSMUSG00000045928	4933440M02Rik	RIKEN cDNA 4933440M02 gene
chr7	125801304	125801545	242	*	242	125801425	31	35.5743	15.8416	31.1488	6_S27_peak_3111	Intron (ENSMUST00000124223.7/233865, intron 7 of 26)	7	125786255	125861996	75742	1	233865	ENSMUST00000122337.7	15049	ENSMUSG00000032743	Katnip	katanin interacting protein
chr7	125933651	125933850	200	*	200	125933810	10	9.959	6.69085	6.12008	6_S27_peak_3112	Intron (ENSMUST00000073935.6/269994, intron 3 of 6)	7	125865271	125867975	2705	1	233865	ENSMUST00000155059.2	68380	ENSMUSG00000032743	Katnip	katanin interacting protein
chr7	126281416	126281615	200	*	200	126281514	12	10.5218	6.70103	6.66949	6_S27_peak_3113	Intron (ENSMUST00000239081.1/104175, intron 1 of 3)	7	126273400	126289931	16532	1	104175	ENSMUST00000206424.1	8016	ENSMUSG00000042978	Sbk1	SH3-binding kinase 1
chr7	127036472	127036671	200	*	200	127036553	9	8.7243	6.08259	4.97626	6_S27_peak_3114	Intron (ENSMUST00000032915.7/110033, intron 1 of 13)	7	127029104	127032704	3601	2	110033	ENSMUST00000206924.1	-3768	ENSMUSG00000030677	Kif22	kinesin family member 22
chr7	127214734	127214933	200	*	200	127214800	10	9.959	6.69085	6.12008	6_S27_peak_3115	Promoter (<=1kb)	7	127214447	127215125	679	2	54204	ENSMUST00000131208.1	192	ENSMUSG00000000486	Septin1	septin 1
chr7	127321443	127321642	200	*	200	127321472	11	11.2311	7.29911	7.32375	6_S27_peak_3116	Intron (ENSMUST00000117762.7/16408, intron 18 of 30)	7	127309518	127335137	25620	1	16408	ENSMUST00000118405.1	11925	ENSMUSG00000030830	Itgal	integrin alpha L
chr7	127540820	127541038	219	*	219	127540898	17	19.5107	10.9487	15.3505	6_S27_peak_3117	Exon (ENSMUST00000187040.6/100043597, exon 24 of 34)	7	127527874	127528003	130	1	100217442	ENSMUST00000083325.1	12946	ENSMUSG00000065259	Snora30	small nucleolar RNA, H/ACA box 30
chr7	127691393	127691613	221	*	221	127691427	22	22.2712	11.165	18.0618	6_S27_peak_3118	Intron (ENSMUST00000106282.7/12055, intron 4 of 4)	7	127704988	127707304	2317	2	12055	ENSMUST00000153277.2	15691	ENSMUSG00000030814	Bcl7c	B cell CLL/lymphoma 7C
chr7	127708310	127708619	310	*	310	127708482	8	7.53055	5.47433	3.89855	6_S27_peak_3119	Promoter (<=1kb)	7	127666952	127708462	41511	2	12055	ENSMUST00000206200.1	0	ENSMUSG00000030814	Bcl7c	B cell CLL/lymphoma 7C
chr7	127892495	127892694	200	*	200	127892576	9	8.7243	6.08259	4.97626	6_S27_peak_3120	Promoter (1-2kb)	7	127885841	127890970	5130	2	330657	ENSMUST00000121394.2	-1525	ENSMUSG00000044139	Prss53	serine protease 53
chr7	128680100	128680299	200	*	200	128680165	11	11.2311	7.29911	7.32375	6_S27_peak_3121	Promoter (<=1kb)	7	128679686	128696274	16589	1	101490	ENSMUST00000142075.7	414	ENSMUSG00000042105	Inpp5f	inositol polyphosphate-5-phosphatase F
chr7	130362760	130363014	255	*	255	130362835	22	25.728	13.2184	21.4527	6_S27_peak_3122	Intron (ENSMUST00000124096.7/14183, intron 2 of 6)	7	130394345	130418790	24446	2	11907	ENSMUST00000208116.1	55776	ENSMUSG00000030850	Ate1	arginyltransferase 1
chr7	130921231	130921430	200	*	200	130921337	10	8.87476	6.04396	5.12102	6_S27_peak_3123	Intron (ENSMUST00000124096.7/14183, intron 2 of 6)	7	130908268	130908335	68	1	102466219	ENSMUST00000198082.1	12963	ENSMUSG00000104914	Mir7061	microRNA 7061
chr7	131286360	131286578	219	*	219	131286461	27	31.9564	15.2174	27.58	6_S27_peak_3124	Intron (ENSMUST00000208921.3/71395, intron 56 of 70)	7	131308554	131322292	13739	2	16433	ENSMUST00000046611.8	35714	ENSMUSG00000040205	Cuzd1	CUB and zona pellucida-like domains 1
chr7	131967402	131967601	200	*	200	131967452	11	7.22796	4.83871	3.6974	6_S27_peak_3125	Promoter (<=1kb)	7	131966460	131994405	27946	1	233919	ENSMUST00000045840.4	942	ENSMUSG00000040125	Gpr26	G protein-coupled receptor 26
chr7	132021306	132021526	221	*	221	132021364	15	16.641	9.73215	12.5452	6_S27_peak_3126	Intron (ENSMUST00000124096.7/14183, intron 2 of 6)	7	132032687	132049118	16432	2	55987	ENSMUST00000209155.1	27592	ENSMUSG00000030862	Cpxm2	carboxypeptidase X, M14 family member 2
chr7	133709031	133709378	348	*	348	133709189	9	8.7243	6.08259	4.97626	6_S27_peak_3127	Promoter (<=1kb)	7	133686243	133709094	22852	2	22276	ENSMUST00000135760.7	0	ENSMUSG00000030979	Uros	uroporphyrinogen III synthase
chr7	134148548	134148769	222	*	222	134148581	13	13.0706	8.04598	9.09079	6_S27_peak_3128	Intron (ENSMUST00000067680.10/11489, intron 2 of 22)	7	133883199	134225097	341899	2	11489	ENSMUST00000067680.10	76328	ENSMUSG00000054555	Adam12	ADAM metallopeptidase domain 12
chr7	134646948	134647167	220	*	220	134646980	17	17.1673	9.57447	13.0636	6_S27_peak_3129	Distal Intergenic	7	134670654	134876943	206290	1	330662	ENSMUST00000211570.1	-23487	ENSMUSG00000058325	Dock1	dedicator of cytokinesis 1
chr7	134892516	134892715	200	*	200	134892626	12	12.5378	7.90737	8.5709	6_S27_peak_3130	Intron (ENSMUST00000084488.4/330662, intron 27 of 51)	7	134881926	134938305	56380	2	627214	ENSMUST00000210055.1	45590	ENSMUSG00000073805	Insyn2a	inhibitory synaptic factor 2A
chr7	134945243	134945442	200	*	200	134945318	13	11.8196	7.29167	7.89772	6_S27_peak_3131	Intron (ENSMUST00000084488.4/330662, intron 27 of 51)	7	134884055	134938430	54376	2	627214	ENSMUST00000171394.2	-6813	ENSMUSG00000073805	Insyn2a	inhibitory synaptic factor 2A
chr7	135095215	135095414	200	*	200	135095357	9	8.7243	6.08259	4.97626	6_S27_peak_3132	Intron (ENSMUST00000084488.4/330662, intron 32 of 51)	7	135191764	135196002	4239	2	74314	ENSMUST00000190881.6	100588	ENSMUSG00000100717	1700120G07Rik	RIKEN cDNA 1700120G07 gene
chr7	135121608	135121807	200	*	200	135121760	7	6.38195	4.86608	2.8964	6_S27_peak_3133	Intron (ENSMUST00000084488.4/330662, intron 38 of 51)	7	135191764	135196002	4239	2	74314	ENSMUST00000190881.6	74195	ENSMUSG00000100717	1700120G07Rik	RIKEN cDNA 1700120G07 gene
chr7	135830151	135830350	200	*	200	135830216	7	6.38195	4.86608	2.8964	6_S27_peak_3134	Intron (ENSMUST00000209956.1/ENSMUST00000209956.1, intron 3 of 3)	7	135689784	135716361	26578	2	17345	ENSMUST00000033310.8	-113790	ENSMUSG00000031004	Mki67	antigen identified by monoclonal antibody Ki 67
chr7	136257550	136257778	229	*	229	136257661	13	13.8764	8.51563	9.85888	6_S27_peak_3135	Distal Intergenic	7	136268324	136318513	50190	1	77383	ENSMUST00000210438.1	-10546	ENSMUSG00000110027	C030029H02Rik	RIKEN cDNA C030029H02 gene
chr7	137086988	137087206	219	*	219	137087085	340	428.411	41.687	422.967	6_S27_peak_3136	Intron (ENSMUST00000081510.3/17314, intron 3 of 4)	7	137234683	137240366	5684	1	100038555	ENSMUST00000209747.1	-147477	ENSMUSG00000109722	Gm10578	predicted gene 10578
chr7	137321959	137322158	200	*	200	137321972	7	6.38195	4.86608	2.8964	6_S27_peak_3137	Distal Intergenic	7	137193721	137314445	120725	2	13593	ENSMUST00000033378.12	-7514	ENSMUSG00000010476	Ebf3	early B cell factor 3
chr7	137388694	137388893	200	*	200	137388805	9	8.7243	6.08259	4.97626	6_S27_peak_3138	Intron (ENSMUST00000145881.7/77252, intron 1 of 1)	7	137383046	137410732	27687	2	77252	ENSMUST00000120340.1	21839	ENSMUSG00000040139	9430038I01Rik	RIKEN cDNA 9430038I01 gene
chr7	137857593	137857792	200	*	200	137857622	10	9.959	6.69085	6.12008	6_S27_peak_3139	Distal Intergenic	7	138209717	138271329	61613	2	70571	ENSMUST00000161213.2	413537	ENSMUSG00000091002	Tcerg1l	transcription elongation regulator 1-like
chr7	138210826	138211046	221	*	221	138210908	25	29.7372	14.6067	25.3955	6_S27_peak_3140	Intron (ENSMUST00000160436.1/70571, intron 11 of 11)	7	138209717	138271329	61613	2	70571	ENSMUST00000161213.2	60283	ENSMUSG00000091002	Tcerg1l	transcription elongation regulator 1-like
chr7	138748332	138748531	200	*	200	138748485	10	9.959	6.69085	6.12008	6_S27_peak_3141	Distal Intergenic	7	138846079	138871702	25624	1	52432	ENSMUST00000128157.1	-97548	ENSMUSG00000041769	Ppp2r2d	protein phosphatase 2, regulatory subunit B, delta
chr7	139353785	139353984	200	*	200	139353875	8	7.22659	5.29412	3.69622	6_S27_peak_3142	Distal Intergenic	7	139389109	139579652	190544	1	212111	ENSMUST00000106098.7	-35125	ENSMUSG00000025477	Inpp5a	inositol polyphosphate-5-phosphatase A
chr7	139530018	139530217	200	*	200	139530043	8	7.53055	5.47433	3.89855	6_S27_peak_3143	Intron (ENSMUST00000106098.7/212111, intron 8 of 15)	7	139523858	139575209	51352	1	212111	ENSMUST00000152475.1	6160	ENSMUSG00000025477	Inpp5a	inositol polyphosphate-5-phosphatase A
chr7	140274371	140274589	219	*	219	140274535	19	22.017	11.9048	17.8127	6_S27_peak_3144	Intron (ENSMUST00000210212.1/244234, intron 4 of 12)	7	140297684	140300736	3053	1	244234	ENSMUST00000211749.1	-23095	ENSMUSG00000054672	Scart2	scavenger receptor family member expressed on T cells 2
chr7	140750458	140750686	229	*	229	140750551	29	35.667	16.6667	31.2399	6_S27_peak_3145	Distal Intergenic	7	140763739	140774981	11243	1	13106	ENSMUST00000026552.8	-13053	ENSMUSG00000025479	Cyp2e1	cytochrome P450, family 2, subfamily e, polypeptide 1
chr7	141043509	141043709	201	*	201	141043612	12	11.2447	7.14286	7.33495	6_S27_peak_3146	Distal Intergenic	7	141061104	141072400	11297	1	330671	ENSMUST00000048002.6	-17395	ENSMUSG00000055629	B4galnt4	beta-1,4-N-acetyl-galactosaminyl transferase 4
chr7	141297906	141298137	232	*	232	141298000	58	66.9802	21.6912	62.2849	6_S27_peak_3147	Intron (ENSMUST00000080553.8/54006, intron 11 of 11)	7	141293131	141294093	963	1	13491	ENSMUST00000209649.1	4775	ENSMUSG00000025496	Drd4	dopamine receptor D4
chr7	141320093	141320292	200	*	200	141320168	12	12.5378	7.90737	8.5709	6_S27_peak_3148	Promoter (1-2kb)	7	141313225	141322012	8788	2	54006	ENSMUST00000210816.1	1720	ENSMUSG00000058886	Deaf1	DEAF1, transcription factor
chr7	141425460	141425659	200	*	200	141425529	10	9.71366	6.54762	5.93144	6_S27_peak_3149	Distal Intergenic	7	141426451	141429351	2901	2	57754	ENSMUST00000164387.1	3692	ENSMUSG00000060240	Cend1	cell cycle exit and neuronal differentiation 1
chr7	141895927	141896126	200	*	200	141895952	10	9.09783	6.17978	5.33769	6_S27_peak_3150	Intron (ENSMUST00000055819.12/54473, intron 1 of 5)	7	141883389	141902308	18920	2	54473	ENSMUST00000130439.2	6182	ENSMUSG00000025139	Tollip	toll interacting protein
chr7	142298022	142298221	200	*	200	142298098	10	9.959	6.69085	6.12008	6_S27_peak_3151	Promoter (<=1kb)	7	142296377	142297118	742	2	50774	ENSMUST00000188274.1	-904	ENSMUSG00000066100	Krtap5-1	keratin associated protein 5-1
chr7	142391396	142391595	200	*	200	142391551	8	7.22659	5.29412	3.69622	6_S27_peak_3152	Distal Intergenic	7	142375911	142388038	12128	2	13033	ENSMUST00000151120.8	-3358	ENSMUSG00000007891	Ctsd	cathepsin D
chr7	143211229	143211428	200	*	200	143211326	7	6.38195	4.86608	2.8964	6_S27_peak_3153	Exon (ENSMUST00000185789.2/63830, exon 1 of 1)	7	143203458	143296549	93092	2	63830	ENSMUST00000185789.2	85121	ENSMUSG00000101609	Kcnq1ot1	KCNQ1 overlapping transcript 1
chr7	143368301	143368554	254	*	254	143368441	59	67.9411	21.7391	63.2424	6_S27_peak_3154	Intron (ENSMUST00000009689.10/16535, intron 15 of 15)	7	143322775	143330650	7876	2	71153	ENSMUST00000188294.1	-37651	ENSMUSG00000101360	4933417O13Rik	RIKEN cDNA 4933417O13 gene
chr7	144075666	144075865	200	*	200	144075712	10	9.959	6.69085	6.12008	6_S27_peak_3155	Intron (ENSMUST00000105902.7/210274, intron 7 of 22)	7	144031264	144396431	365168	1	210274	ENSMUST00000213146.1	44402	ENSMUSG00000037541	Shank2	SH3 and multiple ankyrin repeat domains 2
chr7	145340877	145341409	533	*	533	145341249	20	22.0748	11.6667	17.8687	6_S27_peak_3156	Distal Intergenic	7	145314835	145324086	9252	1	211578	ENSMUST00000062163.7	26042	ENSMUSG00000051207	Mrgprd	MAS-related GPR, member D
chr8	3364002	3364201	200	*	200	3364044	12	12.5378	7.90737	8.5709	6_S27_peak_3157	Intron (ENSMUST00000208363.1/102098, intron 1 of 8)	8	3360852	3390299	29448	1	102098	ENSMUST00000238813.1	3150	ENSMUSG00000004568	Arhgef18	Rho/Rac guanine nucleotide exchange factor 18
chr8	4101691	4101918	228	*	228	4101805	35	46.5908	20.6897	42.0454	6_S27_peak_3158	Distal Intergenic	8	4104127	4105461	1335	2	69142	ENSMUST00000128568.1	3543	ENSMUSG00000051906	Cd209f	CD209f antigen
chr8	4106890	4107108	219	*	219	4107000	27	35.1046	17.0313	30.6844	6_S27_peak_3159	Promoter (1-2kb)	8	4102787	4105835	3049	2	69142	ENSMUST00000145007.7	-1055	ENSMUSG00000051906	Cd209f	CD209f antigen
chr8	5600774	5601185	412	*	412	5601095	7	6.38195	4.86608	2.8964	6_S27_peak_3160	Distal Intergenic	8	5083219	5105351	22133	2	20494	ENSMUST00000023835.2	-495423	ENSMUSG00000023073	Slc10a2	solute carrier family 10, member 2
chr8	6053394	6053612	219	*	219	6053503	31	36.6758	16.4948	32.2308	6_S27_peak_3161	Distal Intergenic	8	5083219	5105351	22133	2	20494	ENSMUST00000023835.2	-948043	ENSMUSG00000023073	Slc10a2	solute carrier family 10, member 2
chr8	6521269	6521489	221	*	221	6521316	61	70.7325	22.3022	66.0106	6_S27_peak_3162	Distal Intergenic	8	5083219	5105351	22133	2	20494	ENSMUST00000023835.2	-1415918	ENSMUSG00000023073	Slc10a2	solute carrier family 10, member 2
chr8	7282410	7282628	219	*	219	7282505	159	197.219	34.7826	192.13	6_S27_peak_3163	Distal Intergenic	8	8620597	8639363	18767	2	13642	ENSMUST00000152698.1	1356735	ENSMUSG00000001300	Efnb2	ephrin B2
chr8	7709742	7709991	250	*	250	7709800	33	37.5267	16.1905	33.0734	6_S27_peak_3164	Distal Intergenic	8	8620597	8639363	18767	2	13642	ENSMUST00000152698.1	929372	ENSMUSG00000001300	Efnb2	ephrin B2
chr8	8481027	8481226	200	*	200	8481110	11	10.4146	6.81818	6.56377	6_S27_peak_3165	Intron (ENSMUST00000208946.1/ENSMUST00000208946.1, intron 1 of 5)	8	8620597	8639363	18767	2	13642	ENSMUST00000152698.1	158137	ENSMUSG00000001300	Efnb2	ephrin B2
chr8	8704904	8705103	200	*	200	8705014	8	7.53055	5.47433	3.89855	6_S27_peak_3166	Distal Intergenic	8	8665075	8690521	25447	2	234023	ENSMUST00000048545.9	-14383	ENSMUSG00000040459	Arglu1	arginine and glutamate rich 1
chr8	10396341	10396540	200	*	200	10396365	8	7.53055	5.47433	3.89855	6_S27_peak_3167	Intron (ENSMUST00000208309.1/244281, intron 11 of 16)	8	10272572	10634741	362170	1	244281	ENSMUST00000042103.8	123769	ENSMUSG00000039057	Myo16	myosin XVI
chr8	11149678	11149877	200	*	200	11149787	10	9.959	6.69085	6.12008	6_S27_peak_3168	Distal Intergenic	8	11199519	11210831	11313	2	12826	ENSMUST00000209598.1	60954	ENSMUSG00000031502	Col4a1	collagen, type IV, alpha 1
chr8	11171610	11171809	200	*	200	11171724	7	6.38195	4.86608	2.8964	6_S27_peak_3169	Distal Intergenic	8	11199519	11210831	11313	2	12826	ENSMUST00000209598.1	39022	ENSMUSG00000031502	Col4a1	collagen, type IV, alpha 1
chr8	12143726	12143925	200	*	200	12143815	13	13.8764	8.51563	9.85888	6_S27_peak_3170	Distal Intergenic	8	12385771	12436729	50959	1	434280	ENSMUST00000080795.8	-241846	NA	Sox1ot	Sox1 overlapping transcript
chr8	12295572	12295771	200	*	200	12295614	8	7.53055	5.47433	3.89855	6_S27_peak_3171	Distal Intergenic	8	12385771	12436729	50959	1	434280	ENSMUST00000080795.8	-90000	NA	Sox1ot	Sox1 overlapping transcript
chr8	12638116	12638336	221	*	221	12638208	17	17.5145	9.78261	13.4044	6_S27_peak_3172	Promoter (<=1kb)	8	12614279	12637982	23704	2	259279	ENSMUST00000168657.7	-134	ENSMUSG00000000759	Tubgcp3	tubulin, gamma complex component 3
chr8	13046516	13046715	200	*	200	13046627	10	9.959	6.69085	6.12008	6_S27_peak_3173	Intron (ENSMUST00000063820.11/14058, intron 5 of 8)	8	13037838	13055895	18058	1	14058	ENSMUST00000152034.1	8678	ENSMUSG00000031444	F10	coagulation factor X
chr8	13179717	13179916	200	*	200	13179783	12	12.5378	7.90737	8.5709	6_S27_peak_3174	Promoter (<=1kb)	8	13176929	13179375	2447	2	66790	ENSMUST00000209516.1	-342	ENSMUSG00000038515	Grtp1	GH regulated TBC protein 1
chr8	13380177	13380401	225	*	225	13380239	22	23.8392	12.1053	19.6007	6_S27_peak_3175	Distal Intergenic	8	13369465	13372983	3519	1	21781	ENSMUST00000209945.1	10712	ENSMUSG00000038482	Tfdp1	transcription factor Dp 1
chr8	14306776	14307449	674	*	674	14307293	15	13.1071	7.61905	9.12673	6_S27_peak_3176	Intron (ENSMUST00000152652.7/244310, intron 2 of 14)	8	14381948	14531061	149114	1	244310	ENSMUST00000136000.7	-74499	ENSMUSG00000047495	Dlgap2	DLG associated protein 2
chr8	14409641	14409840	200	*	200	14409644	9	8.05079	5.68182	4.3985	6_S27_peak_3177	Intron (ENSMUST00000152652.7/244310, intron 2 of 14)	8	14381996	14831758	449763	1	244310	ENSMUST00000141214.7	27645	ENSMUSG00000047495	Dlgap2	DLG associated protein 2
chr8	15430865	15431064	200	*	200	15430955	9	8.7243	6.08259	4.97626	6_S27_peak_3178	Distal Intergenic	8	15119007	15131160	12154	1	17930	ENSMUST00000140033.1	311858	ENSMUSG00000031461	Myom2	myomesin 2
chr8	16164483	16164682	200	*	200	16164632	7	6.38195	4.86608	2.8964	6_S27_peak_3179	Intron (ENSMUST00000082104.6/94109, intron 23 of 69)	8	16168757	16168838	82	2	100526464	ENSMUST00000175401.1	4156	ENSMUSG00000093142	Mir3106	microRNA 3106
chr8	16227714	16227913	200	*	200	16227749	8	7.53055	5.47433	3.89855	6_S27_peak_3180	Intron (ENSMUST00000129158.1/ENSMUST00000129158.1, intron 1 of 2)	8	16168757	16168838	82	2	100526464	ENSMUST00000175401.1	-58876	ENSMUSG00000093142	Mir3106	microRNA 3106
chr8	17062518	17062717	200	*	200	17062600	12	10.5218	6.70103	6.66949	6_S27_peak_3181	Intron (ENSMUST00000082104.6/94109, intron 2 of 69)	8	15892537	17535281	1642745	2	94109	ENSMUST00000082104.6	472564	ENSMUSG00000060924	Csmd1	CUB and Sushi multiple domains 1
chr8	18282251	18282469	219	*	219	18282289	53	66.1197	23.6842	61.4323	6_S27_peak_3182	Distal Intergenic	8	18595131	18803189	208059	1	244329	ENSMUST00000039412.14	-312662	ENSMUSG00000039842	Mcph1	microcephaly, primary autosomal recessive 1
chr8	18289128	18289327	200	*	200	18289229	8	7.53055	5.47433	3.89855	6_S27_peak_3183	Distal Intergenic	8	18595131	18803189	208059	1	244329	ENSMUST00000039412.14	-305804	ENSMUSG00000039842	Mcph1	microcephaly, primary autosomal recessive 1
chr8	18501994	18502193	200	*	200	18502039	10	9.959	6.69085	6.12008	6_S27_peak_3184	Distal Intergenic	8	18595131	18803189	208059	1	244329	ENSMUST00000039412.14	-92938	ENSMUSG00000039842	Mcph1	microcephaly, primary autosomal recessive 1
chr8	18862388	18862589	202	*	202	18862495	14	15.2448	9.12389	11.1851	6_S27_peak_3185	Exon (ENSMUST00000209494.1/ENSMUST00000209494.1, exon 1 of 1)	8	18846279	18883421	37143	1	52123	ENSMUST00000033847.4	16109	ENSMUSG00000031467	Agpat5	1-acylglycerol-3-phosphate O-acyltransferase 5
chr8	19163926	19164125	200	*	200	19164093	14	11.5176	6.88073	7.60182	6_S27_peak_3186	Exon (ENSMUST00000212619.1/ENSMUST00000212619.1, exon 2 of 2)	8	19157886	19159578	1693	1	78128	ENSMUST00000058955.4	6040	ENSMUSG00000079842	Spag11a	sperm associated antigen 11A
chr8	19784698	19785067	370	*	370	19784762	10	6.42963	4.5082	2.94165	6_S27_peak_3187	Exon (ENSMUST00000212002.1/ENSMUST00000212002.1, exon 1 of 1)	8	19729576	19753527	23952	1	626415	ENSMUST00000098909.4	55122	ENSMUSG00000096265	Potefam3e	POTE ankyrin domain family member 3E
chr8	21915281	21915480	200	*	200	21915442	11	11.2311	7.29911	7.32375	6_S27_peak_3188	Intron (ENSMUST00000212313.1/ENSMUST00000212313.1, intron 2 of 3)	8	21905376	21906412	1037	2	246081	ENSMUST00000051965.4	-8869	ENSMUSG00000045337	Defb11	defensin beta 11
chr8	22011044	22011243	200	*	200	22011166	10	9.45645	6.39535	5.68474	6_S27_peak_3189	Exon (ENSMUST00000006742.10/11979, exon 12 of 21)	8	21970596	21974041	3446	1	67929	ENSMUST00000017193.1	40448	ENSMUSG00000017049	Ccdc70	coiled-coil domain containing 70
chr8	22047056	22047298	243	*	243	22047141	38	45.4632	18.75	40.9306	6_S27_peak_3190	Intron (ENSMUST00000006742.10/11979, intron 1 of 20)	8	21994651	22060019	65369	2	11979	ENSMUST00000110738.2	12721	ENSMUSG00000006567	Atp7b	ATPase, Cu++ transporting, beta polypeptide
chr8	22841325	22841524	200	*	200	22841379	7	6.38195	4.86608	2.8964	6_S27_peak_3191	Distal Intergenic	8	22859535	22943259	83725	1	244349	ENSMUST00000110696.7	-18011	ENSMUSG00000031540	Kat6a	K(lysine) acetyltransferase 6A
chr8	23323222	23323421	200	*	200	23323353	11	10.5456	6.89655	6.69224	6_S27_peak_3192	Distal Intergenic	8	23241346	23257074	15729	2	57437	ENSMUST00000051094.8	-66148	ENSMUSG00000015341	Golga7	golgin A7
chr8	23348900	23349104	205	*	205	23349003	12	12.5378	7.90737	8.5709	6_S27_peak_3193	Distal Intergenic	8	23411502	23449632	38131	1	20377	ENSMUST00000033952.7	-62398	ENSMUSG00000031548	Sfrp1	secreted frizzled-related protein 1
chr8	24199194	24199393	200	*	200	24199245	8	7.12424	5.23256	3.59937	6_S27_peak_3194	Distal Intergenic	8	24437180	24438984	1805	2	69068	ENSMUST00000052622.5	239591	ENSMUSG00000056313	Tcim	transcriptional and immune response regulator
chr8	24238861	24239060	200	*	200	24238973	12	11.7921	7.47126	7.87097	6_S27_peak_3195	Distal Intergenic	8	24437180	24438984	1805	2	69068	ENSMUST00000052622.5	199924	ENSMUSG00000056313	Tcim	transcriptional and immune response regulator
chr8	25255412	25255611	200	*	200	25255457	10	9.959	6.69085	6.12008	6_S27_peak_3196	Promoter (<=1kb)	8	25171282	25256569	85288	2	320165	ENSMUST00000210767.1	958	ENSMUSG00000065954	Tacc1	transforming, acidic coiled-coil containing protein 1
chr8	25592759	25592961	203	*	203	25592860	12	11.7921	7.47126	7.87097	6_S27_peak_3197	Promoter (<=1kb)	8	25587279	25592768	5490	2	270035	ENSMUST00000209982.1	0	ENSMUSG00000037363	Letm2	leucine zipper-EF-hand containing transmembrane protein 2
chr8	26850053	26850289	237	*	237	26850207	19	18.6355	9.90099	14.4998	6_S27_peak_3198	Intron (ENSMUST00000210732.1/72316, intron 1 of 2)	8	26814593	26824423	9831	2	72316	ENSMUST00000189978.1	-25630	ENSMUSG00000100335	2310008N11Rik	RIKEN cDNA 2310008N11 gene
chr8	26998041	26998240	200	*	200	26998097	6	5.28367	4.25782	1.98126	6_S27_peak_3199	Intron (ENSMUST00000211274.1/ENSMUST00000211274.1, intron 3 of 3)	8	26978185	26978692	508	1	353310	ENSMUST00000209411.1	19856	ENSMUSG00000085795	Zfp703	zinc finger protein 703
chr8	30389911	30390110	200	*	200	30389965	10	9.959	6.69085	6.12008	6_S27_peak_3200	Distal Intergenic	8	30568393	30575573	7181	1	71314	ENSMUST00000180571.1	-178283	ENSMUSG00000097044	4933433F19Rik	RIKEN cDNA 4933433F19 gene
chr8	30424785	30424984	200	*	200	30424810	9	7.84372	5.55556	4.1999	6_S27_peak_3201	Distal Intergenic	8	30568393	30575573	7181	1	71314	ENSMUST00000180571.1	-143409	ENSMUSG00000097044	4933433F19Rik	RIKEN cDNA 4933433F19 gene
chr8	30756351	30756550	200	*	200	30756466	8	7.53055	5.47433	3.89855	6_S27_peak_3202	Distal Intergenic	8	30568393	30575573	7181	1	71314	ENSMUST00000180571.1	187958	ENSMUSG00000097044	4933433F19Rik	RIKEN cDNA 4933433F19 gene
chr8	30822434	30822633	200	*	200	30822566	11	11.2311	7.29911	7.32375	6_S27_peak_3203	Distal Intergenic	8	30568393	30575573	7181	1	71314	ENSMUST00000180571.1	254041	ENSMUSG00000097044	4933433F19Rik	RIKEN cDNA 4933433F19 gene
chr8	31420219	31420599	381	*	381	31420408	44	50.9272	19.2308	46.3421	6_S27_peak_3204	Distal Intergenic	8	31378813	31382439	3627	1	74517	ENSMUST00000209524.1	41406	ENSMUSG00000109915	7420700N18Rik	RIKEN cDNA 7420700N18 gene
chr8	32391464	32391938	475	*	475	32391659	8	6.65471	4.94506	3.15414	6_S27_peak_3205	Intron (ENSMUST00000209107.3/211323, intron 1 of 12)	8	31849311	32292913	443603	2	211323	ENSMUST00000238824.1	-98551	ENSMUSG00000062991	Nrg1	neuregulin 1
chr8	32640664	32640863	200	*	200	32640728	7	5.68821	4.44444	2.35758	6_S27_peak_3206	Intron (ENSMUST00000209107.3/211323, intron 1 of 12)	8	31837604	32883862	1046259	2	211323	ENSMUST00000239051.1	242999	ENSMUSG00000062991	Nrg1	neuregulin 1
chr8	33016691	33016890	200	*	200	33016745	11	10.8192	7.05882	6.95861	6_S27_peak_3207	Intron (ENSMUST00000211548.1/ENSMUST00000211548.1, intron 3 of 3)	8	32888505	32950026	61522	2	100042715	ENSMUST00000132101.7	-66665	ENSMUSG00000079070	Gm3985	predicted gene 3985
chr8	33385783	33385983	201	*	201	33385962	13	10.317	6.36364	6.46979	6_S27_peak_3208	Promoter (<=1kb)	8	33234384	33385527	151144	2	22427	ENSMUST00000033991.12	-256	ENSMUSG00000031583	Wrn	Werner syndrome RecQ like helicase
chr8	33644087	33644286	200	*	200	33644145	9	7.19823	5.15464	3.67162	6_S27_peak_3209	Promoter (2-3kb)	8	33619586	33641967	22382	2	108159	ENSMUST00000095349.5	-2120	ENSMUSG00000052906	Ubxn8	UBX domain protein 8
chr8	34927151	34927350	200	*	200	34927190	8	7.53055	5.47433	3.89855	6_S27_peak_3210	Intron (ENSMUST00000033929.5/21951, intron 2 of 26)	8	34918379	34918768	390	2	21951	ENSMUST00000211065.1	-8383	ENSMUSG00000031529	Tnks	tankyrase, TRF1-interacting ankyrin-related ADP-ribose polymerase
chr8	35130762	35130961	200	*	200	35130843	7	6.38195	4.86608	2.8964	6_S27_peak_3211	Distal Intergenic	8	34826460	34965690	139231	2	21951	ENSMUST00000033929.5	-165072	ENSMUSG00000031529	Tnks	tankyrase, TRF1-interacting ankyrin-related ADP-ribose polymerase
chr8	35594872	35595071	200	*	200	35595047	11	9.08008	6	5.32149	6_S27_peak_3212	Intron (ENSMUST00000037666.5/52065, intron 1 of 2)	8	35582503	35588972	6470	2	100504714	ENSMUST00000181322.2	-5900	ENSMUSG00000097357	Gm16793	predicted gene, 16793
chr8	36084786	36084985	200	*	200	36084810	9	8.7243	6.08259	4.97626	6_S27_peak_3213	Distal Intergenic	8	36094828	36147787	52960	1	244418	ENSMUST00000110492.1	-9843	ENSMUSG00000050271	Prag1	PEAK1 related kinase activating pseudokinase 1
chr8	36290933	36291132	200	*	200	36291102	9	7.94583	5.61798	4.29744	6_S27_peak_3214	Distal Intergenic	8	36216064	36249516	33453	2	244421	ENSMUST00000239119.1	-41417	ENSMUSG00000039633	Lonrf1	LON peptidase N-terminal domain and ring finger 1
chr8	36377521	36377720	200	*	200	36377631	7	6.38195	4.86608	2.8964	6_S27_peak_3215	Distal Intergenic	8	36457548	36512956	55409	1	319582	ENSMUST00000135373.7	-79828	ENSMUSG00000039620	Trmt9b	tRNA methyltransferase 9B
chr8	36569257	36569456	200	*	200	36569333	11	11.2311	7.29911	7.32375	6_S27_peak_3216	3' UTR	8	36572145	36577269	5125	2	50768	ENSMUST00000156312.1	7813	ENSMUSG00000031523	Dlc1	deleted in liver cancer 1
chr8	38665031	38665249	219	*	219	38665138	285	348.775	37.7309	343.467	6_S27_peak_3217	Intron (ENSMUST00000210223.1/ENSMUST00000210223.1, intron 1 of 2)	8	37522554	38661508	1138955	2	244431	ENSMUST00000118896.1	-3523	ENSMUSG00000039539	Sgcz	sarcoglycan zeta
chr8	39315546	39315745	200	*	200	39315677	12	7.97514	5.11811	4.32661	6_S27_peak_3218	Intron (ENSMUST00000209966.1/621335, intron 2 of 3)	8	39297980	39368268	70289	1	621335	ENSMUST00000209966.1	17566	ENSMUSG00000109827	Gm6213	predicted gene 6213
chr8	39349359	39349577	219	*	219	39349422	27	27.9659	12.844	23.6518	6_S27_peak_3219	Intron (ENSMUST00000209966.1/621335, intron 3 of 3)	8	39297980	39368268	70289	1	621335	ENSMUST00000209966.1	51379	ENSMUSG00000109827	Gm6213	predicted gene 6213
chr8	40998887	40999086	200	*	200	40999084	13	11.5769	7.14286	7.66034	6_S27_peak_3220	Promoter (1-2kb)	8	40998770	41000205	1436	2	102103	ENSMUST00000135194.1	1119	ENSMUSG00000045636	Mtus1	mitochondrial tumor suppressor 1
chr8	41743007	41743206	200	*	200	41743027	13	13.0706	8.04598	9.09079	6_S27_peak_3221	Distal Intergenic	8	41827267	42046202	218936	1	69966	ENSMUST00000188324.1	-84061	ENSMUSG00000102046	2810404M03Rik	RIKEN cDNA 2810404M03 gene
chr8	41975840	41976039	200	*	200	41975997	19	15.2716	7.87402	11.2111	6_S27_peak_3222	Intron (ENSMUST00000188324.1/69966, intron 3 of 5)	8	41827267	42046202	218936	1	69966	ENSMUST00000188324.1	148573	ENSMUSG00000102046	2810404M03Rik	RIKEN cDNA 2810404M03 gene
chr8	42542340	42542543	204	*	204	42542463	13	13.8764	8.51563	9.85888	6_S27_peak_3223	Distal Intergenic	8	43130423	43136593	6171	2	244448	ENSMUST00000211541.1	594050	ENSMUSG00000031651	Triml1	tripartite motif family-like 1
chr8	43968326	43968525	200	*	200	43968471	14	15.2448	9.12389	11.1851	6_S27_peak_3224	Distal Intergenic	8	43650309	43710049	59741	2	252866	ENSMUST00000110411.3	-258277	ENSMUSG00000079058	Adam34	a disintegrin and metallopeptidase domain 34
chr8	44105791	44105990	200	*	200	44105956	10	9.959	6.69085	6.12008	6_S27_peak_3225	Distal Intergenic	8	43650309	43710049	59741	2	252866	ENSMUST00000110411.3	-395742	ENSMUSG00000079058	Adam34	a disintegrin and metallopeptidase domain 34
chr8	44658954	44659174	221	*	221	44659078	14	15.2448	9.12389	11.1851	6_S27_peak_3226	Distal Intergenic	8	44935447	45052257	116811	1	14107	ENSMUST00000191428.6	-276273	ENSMUSG00000070047	Fat1	FAT atypical cadherin 1
chr8	45109624	45109969	346	*	346	45109805	8	6.48406	4.83871	2.99248	6_S27_peak_3227	Distal Intergenic	8	45085167	45088390	3224	1	17773	ENSMUST00000209488.1	24457	ENSMUSG00000054764	Mtnr1a	melatonin receptor 1A
chr8	45217504	45217703	200	*	200	45217589	9	8.7243	6.08259	4.97626	6_S27_peak_3228	Distal Intergenic	8	45241174	45262031	20858	2	109821	ENSMUST00000034064.4	44328	ENSMUSG00000031645	F11	coagulation factor XI
chr8	45358312	45358572	261	*	261	45358380	8	7.53055	5.47433	3.89855	6_S27_peak_3229	Promoter (<=1kb)	8	45338759	45358762	20004	2	212326	ENSMUST00000155230.1	190	ENSMUSG00000070044	Fam149a	family with sequence similarity 149, member A
chr8	45505818	45506048	231	*	231	45505929	29	25.6585	10.7914	21.3846	6_S27_peak_3230	Promoter (1-2kb)	8	45507788	45827906	320119	1	234214	ENSMUST00000067065.13	-1740	ENSMUSG00000031626	Sorbs2	sorbin and SH3 domain containing 2
chr8	48097431	48097652	222	*	222	48097446	9	8.05079	5.68182	4.3985	6_S27_peak_3231	Promoter (1-2kb)	8	48099092	48140609	41518	1	320685	ENSMUST00000174278.7	-1440	ENSMUSG00000031562	Dctd	dCMP deaminase
chr8	49482924	49483123	200	*	200	49482982	10	9.959	6.69085	6.12008	6_S27_peak_3232	Intron (ENSMUST00000212179.1/ENSMUST00000212179.1, intron 6 of 9)	8	48646261	48843951	197691	2	23965	ENSMUST00000211812.1	-638973	ENSMUSG00000031561	Tenm3	teneurin transmembrane protein 3
chr8	50402058	50402257	200	*	200	50402062	12	12.5378	7.90737	8.5709	6_S27_peak_3233	Intron (ENSMUST00000210011.1/100039954, intron 5 of 5)	8	50368112	50416088	47977	1	100039954	ENSMUST00000210011.1	33946	ENSMUSG00000110281	Gm2516	predicted gene 2516
chr8	50553220	50553419	200	*	200	50553356	11	11.1099	7.22892	7.24046	6_S27_peak_3234	Distal Intergenic	8	50368112	50416088	47977	1	100039954	ENSMUST00000210011.1	185108	ENSMUSG00000110281	Gm2516	predicted gene 2516
chr8	53331742	53331941	200	*	200	53331907	10	9.959	6.69085	6.12008	6_S27_peak_3235	Distal Intergenic	8	53511727	53523334	11608	1	11593	ENSMUST00000211424.1	-179786	ENSMUSG00000031521	Aga	aspartylglucosaminidase
chr8	53664270	53664501	232	*	232	53664385	12	12.0898	7.64706	8.16032	6_S27_peak_3236	Distal Intergenic	8	53586867	53639065	52199	2	234258	ENSMUST00000047768.10	-25205	ENSMUSG00000039396	Neil3	nei like 3 (E. coli)
chr8	54356645	54356844	200	*	200	54356788	8	7.53055	5.47433	3.89855	6_S27_peak_3237	Distal Intergenic	8	54529580	54583637	54058	1	76294	ENSMUST00000209937.1	-172736	ENSMUSG00000031519	Asb5	ankyrin repeat and SOCs box-containing 5
chr8	55728837	55729036	200	*	200	55728890	12	11.1167	7.06522	7.24563	6_S27_peak_3238	Distal Intergenic	8	55870912	55906948	36037	2	244486	ENSMUST00000053441.4	177912	ENSMUSG00000046258	Adam29	a disintegrin and metallopeptidase domain 29
chr8	55816732	55816931	200	*	200	55816780	17	18.6703	10.4651	14.5341	6_S27_peak_3239	Distal Intergenic	8	55870912	55906948	36037	2	244486	ENSMUST00000053441.4	90017	ENSMUSG00000046258	Adam29	a disintegrin and metallopeptidase domain 29
chr8	56550895	56551187	293	*	293	56551058	8	5.43053	4.16667	2.11879	6_S27_peak_3240	Promoter (<=1kb)	8	56545452	56551047	5596	2	382010	ENSMUST00000130930.1	0	ENSMUSG00000038215	Cep44	centrosomal protein 44
chr8	56631076	56631295	220	*	220	56631184	33	40.0894	17.7083	35.6107	6_S27_peak_3241	Distal Intergenic	8	56587920	56591473	3554	1	50753	ENSMUST00000211294.1	43156	ENSMUSG00000038206	Fbxo8	F-box protein 8
chr8	57237571	57237770	200	*	200	57237627	10	9.959	6.69085	6.12008	6_S27_peak_3242	Distal Intergenic	8	57304271	57305358	1088	2	102636514	ENSMUST00000186214.1	67588	ENSMUSG00000100510	Hand2os1	Hand2, opposite strand 1
chr8	57903788	57903987	200	*	200	57903793	9	8.7243	6.08259	4.97626	6_S27_peak_3243	Intron (ENSMUST00000204128.2/270049, intron 7 of 12)	8	57776225	57962564	186340	2	270049	ENSMUST00000098757.3	58577	ENSMUSG00000096914	Galntl6	UDP-N-acetyl-alpha-D-galactosamine:polypeptide N-acetylgalactosaminyltransferase-like 6
chr8	58683915	58684114	200	*	200	58683919	8	7.53055	5.47433	3.89855	6_S27_peak_3244	Intron (ENSMUST00000204128.2/270049, intron 2 of 12)	8	58699846	58700787	942	2	100271928	ENSMUST00000148792.1	16673	NA	Gm15881	predicted gene 15881
chr8	58861733	58861932	200	*	200	58861786	9	8.7243	6.08259	4.97626	6_S27_peak_3245	Intron (ENSMUST00000204128.2/270049, intron 2 of 12)	8	58427580	58911576	483997	2	270049	ENSMUST00000146513.7	49644	ENSMUSG00000096914	Galntl6	UDP-N-acetyl-alpha-D-galactosamine:polypeptide N-acetylgalactosaminyltransferase-like 6
chr8	59770973	59771198	226	*	226	59771033	16	17.8893	10.241	13.7731	6_S27_peak_3246	Distal Intergenic	8	59825649	59844723	19075	1	75017	ENSMUST00000209438.1	-54451	ENSMUSG00000110406	4930470O06Rik	RIKEN cDNA 4930470O06 gene
chr8	59944757	59944956	200	*	200	59944909	9	8.7243	6.08259	4.97626	6_S27_peak_3247	Distal Intergenic	8	59825649	59844723	19075	1	75017	ENSMUST00000209438.1	119108	ENSMUSG00000110406	4930470O06Rik	RIKEN cDNA 4930470O06 gene
chr8	60857849	60858072	224	*	224	60858035	16	13.8122	7.79817	9.8151	6_S27_peak_3248	Distal Intergenic	8	60890418	60907575	17158	1	72612	ENSMUST00000146863.1	-32346	ENSMUSG00000038005	Hpf1	histone PARylation factor 1
chr8	60978367	60978566	200	*	200	60978398	8	6.65471	4.94506	3.15414	6_S27_peak_3249	Intron (ENSMUST00000093490.8/12725, intron 1 of 11)	8	60911923	60983239	71317	2	12725	ENSMUST00000004430.13	4673	ENSMUSG00000004319	Clcn3	chloride channel, voltage-sensitive 3
chr8	61259329	61259610	282	*	282	61259468	7	5.53398	4.34783	2.214	6_S27_peak_3250	Intron (ENSMUST00000034060.6/59009, intron 2 of 11)	8	61281522	61288872	7351	2	69279	ENSMUST00000188654.1	29262	ENSMUSG00000099419	1700001D01Rik	RIKEN cDNA 1700001D01 gene
chr8	61285436	61285635	200	*	200	61285471	13	11.0148	6.79612	7.14781	6_S27_peak_3251	Intron (ENSMUST00000034060.6/59009, intron 2 of 11)	8	61281522	61288872	7351	2	69279	ENSMUST00000188654.1	3237	ENSMUSG00000099419	1700001D01Rik	RIKEN cDNA 1700001D01 gene
chr8	61329197	61329396	200	*	200	61329233	13	12.7667	7.86517	8.79451	6_S27_peak_3252	Exon (ENSMUST00000034060.6/59009, exon 3 of 12)	8	61361589	61364588	3000	1	59009	ENSMUST00000210210.1	-32193	ENSMUSG00000031642	Sh3rf1	SH3 domain containing ring finger 1
chr8	62110232	62110431	200	*	200	62110343	8	7.53055	5.47433	3.89855	6_S27_peak_3253	Intron (ENSMUST00000034052.13/26359, intron 1 of 11)	8	62057042	62123116	66075	2	26359	ENSMUST00000034052.13	12685	ENSMUSG00000031635	Anxa10	annexin A10
chr8	64039737	64039952	216	*	216	64039791	13	13.8764	8.51563	9.85888	6_S27_peak_3254	Intron (ENSMUST00000066166.5/21892, intron 17 of 20)	8	63924694	63952248	27555	2	244495	ENSMUST00000210915.1	-87489	ENSMUSG00000094443	Sgo2b	shugoshin 2B
chr8	64762236	64762435	200	*	200	64762372	12	9.42278	6.01852	5.65396	6_S27_peak_3255	Intron (ENSMUST00000034017.8/77113, intron 6 of 14)	8	64718139	64733792	15654	2	66234	ENSMUST00000034015.10	-28444	ENSMUSG00000031604	Msmo1	methylsterol monoxygenase 1
chr8	65062013	65062231	219	*	219	65062123	22	24.5034	12.5	20.2495	6_S27_peak_3256	Distal Intergenic	8	65028417	65037336	8920	2	100038489	ENSMUST00000142822.3	-24677	ENSMUSG00000079042	Apela	apelin receptor early endogenous ligand
chr8	65369928	65370150	223	*	223	65370040	17	19.5107	10.9487	15.3505	6_S27_peak_3257	Distal Intergenic	8	65085613	65129563	43951	2	407795	ENSMUST00000098713.4	-240365	ENSMUSG00000074300	Smim31	small integral membrane protein 31
chr8	65940610	65940828	219	*	219	65940652	53	60.7401	20.6107	56.0885	6_S27_peak_3258	Intron (ENSMUST00000152320.7/72925, intron 2 of 8)	8	65967157	66471625	504469	1	72925	ENSMUST00000072482.12	-26329	ENSMUSG00000036469	Marchf1	membrane associated ring-CH-type finger 1
chr8	66041060	66041278	219	*	219	66041174	41	45.8579	17.6471	41.3201	6_S27_peak_3259	Intron (ENSMUST00000152320.7/72925, intron 3 of 8)	8	65967157	66471625	504469	1	72925	ENSMUST00000072482.12	73903	ENSMUSG00000036469	Marchf1	membrane associated ring-CH-type finger 1
chr8	66312536	66312810	275	*	275	66312656	24	25.4013	12.3762	21.1313	6_S27_peak_3260	Intron (ENSMUST00000152320.7/72925, intron 5 of 8)	8	66386294	66470421	84128	1	72925	ENSMUST00000039540.11	-73484	ENSMUSG00000036469	Marchf1	membrane associated ring-CH-type finger 1
chr8	67844308	67844527	220	*	220	67844497	31	29.8967	12.5	25.5538	6_S27_peak_3261	Intron (ENSMUST00000038959.15/234353, intron 8 of 14)	8	67689089	67818295	129207	2	234353	ENSMUST00000120071.7	-26013	ENSMUSG00000030465	Psd3	pleckstrin and Sec7 domain containing 3
chr8	67956728	67957077	350	*	350	67957054	9	6.50781	4.71698	3.01549	6_S27_peak_3262	Exon (ENSMUST00000212123.1/ENSMUST00000212123.1, exon 1 of 1)	8	67903648	67951879	48232	2	234353	ENSMUST00000145595.1	-4849	ENSMUSG00000030465	Psd3	pleckstrin and Sec7 domain containing 3
chr8	68693948	68694147	200	*	200	68694063	13	11.0148	6.79612	7.14781	6_S27_peak_3263	Intron (ENSMUST00000078350.12/234356, intron 1 of 9)	8	68388643	68735102	346460	2	234356	ENSMUST00000136060.7	40955	ENSMUSG00000036356	Csgalnact1	chondroitin sulfate N-acetylgalactosaminyltransferase 1
chr8	68904064	68904263	200	*	200	68904097	13	11.1226	6.86275	7.25118	6_S27_peak_3264	Intron (ENSMUST00000015712.14/16956, intron 9 of 9)	8	68890744	68895819	5076	1	16956	ENSMUST00000169749.1	13320	ENSMUSG00000015568	Lpl	lipoprotein lipase
chr8	69825817	69826061	245	*	245	69825893	17	18.8823	10.5882	14.742	6_S27_peak_3265	Intron (ENSMUST00000164890.7/53978, intron 2 of 3)	8	69822584	69824775	2192	1	53978	ENSMUST00000238452.1	3233	ENSMUSG00000031861	Lpar2	lysophosphatidic acid receptor 2
chr8	70344246	70344445	200	*	200	70344249	8	6.32186	4.73684	2.8964	6_S27_peak_3266	Exon (ENSMUST00000215817.1/19704, exon 2 of 24)	8	70331525	70353211	21687	2	19704	ENSMUST00000215817.1	8766	ENSMUSG00000058301	Upf1	UPF1 RNA helicase and ATPase
chr8	71375669	71376370	702	*	702	71375865	50	39.3516	11.087	34.8783	6_S27_peak_3267	Promoter (<=1kb)	8	71374628	71375790	1163	2	13864	ENSMUST00000137734.7	0	ENSMUSG00000002393	Nr2f6	nuclear receptor subfamily 2, group F, member 6
chr8	71380918	71381524	607	*	607	71381326	24	18.7015	8.44595	14.5644	6_S27_peak_3268	Promoter (<=1kb)	8	71375752	71381090	5339	2	13864	ENSMUST00000124732.1	0	ENSMUSG00000002393	Nr2f6	nuclear receptor subfamily 2, group F, member 6
chr8	72642994	72643261	268	*	268	72643081	10	8.36462	5.72917	4.70042	6_S27_peak_3269	Distal Intergenic	8	72646711	72693713	47003	1	319555	ENSMUST00000161386.7	-3450	ENSMUSG00000048148	Nwd1	NACHT and WD repeat domain containing 1
chr8	74644652	74644851	200	*	200	74644748	8	7.53055	5.47433	3.89855	6_S27_peak_3270	Intron (ENSMUST00000127757.7/ENSMUST00000127757.7, intron 5 of 9)	8	74873173	74893506	20334	1	71597	ENSMUST00000034034.9	-228322	ENSMUSG00000031621	Isx	intestine specific homeobox
chr8	75159774	75159981	208	*	208	75159911	24	26.2547	12.8866	21.9734	6_S27_peak_3271	Distal Intergenic	8	75123067	75125228	2162	1	17218	ENSMUST00000211912.1	36707	ENSMUSG00000005410	Mcm5	minichromosome maintenance complex component 5
chr8	76213973	76214199	227	*	227	76214073	23	28.0958	14.2857	23.78	6_S27_peak_3272	Intron (ENSMUST00000212103.1/ENSMUST00000212103.1, intron 1 of 9)	8	76899442	76908413	8972	1	110784	ENSMUST00000143284.1	-685243	ENSMUSG00000031618	Nr3c2	nuclear receptor subfamily 3, group C, member 2
chr8	76264827	76265047	221	*	221	76264938	198	251.602	38.716	246.419	6_S27_peak_3273	Intron (ENSMUST00000212103.1/ENSMUST00000212103.1, intron 1 of 9)	8	76899442	76908413	8972	1	110784	ENSMUST00000143284.1	-634395	ENSMUSG00000031618	Nr3c2	nuclear receptor subfamily 3, group C, member 2
chr8	77132463	77132662	200	*	200	77132543	11	10.8192	7.05882	6.95861	6_S27_peak_3274	Intron (ENSMUST00000109913.8/110784, intron 3 of 8)	8	77128013	77185872	57860	1	110784	ENSMUST00000126697.1	4450	ENSMUSG00000031618	Nr3c2	nuclear receptor subfamily 3, group C, member 2
chr8	77175791	77175990	200	*	200	77175827	9	7.64752	5.43478	4.01071	6_S27_peak_3275	Intron (ENSMUST00000109913.8/110784, intron 4 of 8)	8	77128013	77185872	57860	1	110784	ENSMUST00000126697.1	47778	ENSMUSG00000031618	Nr3c2	nuclear receptor subfamily 3, group C, member 2
chr8	77208276	77208477	202	*	202	77208389	13	13.2291	8.13953	9.24532	6_S27_peak_3276	Intron (ENSMUST00000109913.8/110784, intron 6 of 8)	8	77128013	77185872	57860	1	110784	ENSMUST00000126697.1	80263	ENSMUSG00000031618	Nr3c2	nuclear receptor subfamily 3, group C, member 2
chr8	77237024	77237223	200	*	200	77237027	10	8.46171	5.78947	4.79252	6_S27_peak_3277	Intron (ENSMUST00000109913.8/110784, intron 8 of 8)	8	77128013	77185872	57860	1	110784	ENSMUST00000126697.1	109011	ENSMUSG00000031618	Nr3c2	nuclear receptor subfamily 3, group C, member 2
chr8	78077701	78077919	219	*	219	78077810	16	18.0635	10.3404	13.9369	6_S27_peak_3278	Distal Intergenic	8	78213297	78220975	7679	1	73301	ENSMUST00000117845.7	-135378	ENSMUSG00000037101	Ttc29	tetratricopeptide repeat domain 29
chr8	79209352	79209572	221	*	221	79209437	21	21.6505	11.1111	17.4525	6_S27_peak_3279	Distal Intergenic	8	79178975	79189761	10787	1	622675	ENSMUST00000129613.1	30377	ENSMUSG00000071064	Zfp827	zinc finger protein 827
chr8	79561910	79562205	296	*	296	79562026	8	6.48406	4.83871	2.99248	6_S27_peak_3280	Distal Intergenic	8	79639618	79677724	38107	1	73945	ENSMUST00000173078.7	-77413	ENSMUSG00000036990	Otud4	OTU domain containing 4
chr8	80544854	80545072	219	*	219	80544888	20	23.5074	12.5	19.2743	6_S27_peak_3281	Distal Intergenic	8	80493781	80510542	16762	1	14934	ENSMUST00000063359.7	51073	ENSMUSG00000051839	Gypa	glycophorin A
chr8	80596300	80596499	200	*	200	80596390	9	8.7243	6.08259	4.97626	6_S27_peak_3282	Distal Intergenic	8	80611080	80695356	84277	1	333315	ENSMUST00000039695.6	-14581	ENSMUSG00000042353	Frem3	Fras1 related extracellular matrix protein 3
chr8	80979855	80980054	200	*	200	80979900	10	8.46171	5.78947	4.79252	6_S27_peak_3283	Distal Intergenic	8	80998213	81014913	16701	2	74841	ENSMUST00000211538.1	34859	ENSMUSG00000038250	Usp38	ubiquitin specific peptidase 38
chr8	82365940	82366160	221	*	221	82365994	20	23.9881	12.7734	19.7441	6_S27_peak_3284	Intron (ENSMUST00000209363.1/16168, intron 2 of 7)	8	82331739	82345683	13945	2	16168	ENSMUST00000211565.1	-20257	ENSMUSG00000031712	Il15	interleukin 15
chr8	82745670	82745869	200	*	200	82745789	11	11.2311	7.29911	7.32375	6_S27_peak_3285	Distal Intergenic	8	82764372	82767537	3166	2	30932	ENSMUST00000209727.1	21668	ENSMUSG00000031711	Zfp330	zinc finger protein 330
chr8	82925986	82926185	200	*	200	82926034	9	7.74433	5.49451	4.10343	6_S27_peak_3286	Intron (ENSMUST00000078525.6/330812, intron 1 of 6)	8	82863814	82910729	46916	1	330812	ENSMUST00000211714.1	62172	ENSMUSG00000047747	Rnf150	ring finger protein 150
chr8	83032599	83032798	200	*	200	83032614	8	4.93619	3.84615	1.80259	6_S27_peak_3287	Intron (ENSMUST00000078525.6/330812, intron 4 of 6)	8	83165352	83272422	107071	1	71310	ENSMUST00000034145.10	-132554	ENSMUSG00000031709	Tbc1d9	TBC1 domain family, member 9
chr8	83567010	83567234	225	*	225	83567123	8	6.09284	4.59184	2.73725	6_S27_peak_3288	Promoter (<=1kb)	8	83566758	83571626	4869	1	66916	ENSMUST00000127162.1	252	ENSMUSG00000033938	Ndufb7	NADH:ubiquinone oxidoreductase subunit B7
chr8	84892799	84892998	200	*	200	84892823	11	10.9623	7.14286	7.09742	6_S27_peak_3289	Promoter (<=1kb)	8	84890937	84892666	1730	2	270076	ENSMUST00000136462.1	-133	ENSMUSG00000003809	Gcdh	glutaryl-Coenzyme A dehydrogenase
chr8	85038203	85038402	200	*	200	85038344	9	7.19823	5.15464	3.67162	6_S27_peak_3290	Promoter (<=1kb)	8	85037717	85057580	19864	1	212999	ENSMUST00000210576.1	486	ENSMUSG00000031691	Tnpo2	transportin 2 (importin 3, karyopherin beta 2b)
chr8	86758682	86758927	246	*	246	86758742	23	23.4404	11.5385	19.208	6_S27_peak_3291	Distal Intergenic	8	86724007	86745934	21928	2	20437	ENSMUST00000045296.5	-12748	ENSMUSG00000036840	Siah1a	siah E3 ubiquitin protein ligase 1A
chr8	86853946	86854165	220	*	220	86853987	17	16.2172	9	12.1382	6_S27_peak_3292	Promoter (1-2kb)	8	86844319	86852420	8102	2	80750	ENSMUST00000210029.1	-1526	ENSMUSG00000031652	N4bp1	NEDD4 binding protein 1
chr8	87512209	87512427	219	*	219	87512406	14	12.6464	7.57576	8.67637	6_S27_peak_3293	Intron (ENSMUST00000210935.1/100040294, intron 3 of 6)	8	87502912	87521799	18888	1	100040294	ENSMUST00000210170.1	9297	ENSMUSG00000097248	Gm2694	predicted gene 2694
chr8	89832179	89832397	219	*	219	89832281	14	15.2448	9.12389	11.1851	6_S27_peak_3294	Distal Intergenic	8	90257946	90348126	90181	2	244579	ENSMUST00000176034.1	515729	ENSMUSG00000043668	Tox3	TOX high mobility group box family member 3
chr8	89929854	89930053	200	*	200	89929927	9	8.7243	6.08259	4.97626	6_S27_peak_3295	Distal Intergenic	8	90257946	90348126	90181	2	244579	ENSMUST00000176034.1	418073	ENSMUSG00000043668	Tox3	TOX high mobility group box family member 3
chr8	90142728	90142970	243	*	243	90142794	12	12.5378	7.90737	8.5709	6_S27_peak_3296	Distal Intergenic	8	90257946	90348126	90181	2	244579	ENSMUST00000176034.1	205156	ENSMUSG00000043668	Tox3	TOX high mobility group box family member 3
chr8	90445766	90446006	241	*	241	90445823	26	30.433	14.6739	26.0791	6_S27_peak_3297	Distal Intergenic	8	90247040	90348343	101304	2	244579	ENSMUST00000109621.9	-97423	ENSMUSG00000043668	Tox3	TOX high mobility group box family member 3
chr8	90647220	90647438	219	*	219	90647272	62	76.4908	25	71.7338	6_S27_peak_3298	Distal Intergenic	8	90816145	90817393	1249	2	100503868	ENSMUST00000209208.1	169955	ENSMUSG00000110332	Gm19935	predicted gene, 19935
chr8	91366871	91367089	219	*	219	91366981	19	19.8601	10.6383	15.6957	6_S27_peak_3299	Intron (ENSMUST00000069718.14/26383, intron 1 of 8)	8	91390555	91409464	18910	1	26383	ENSMUST00000149913.1	-23466	ENSMUSG00000055932	Fto	FTO alpha-ketoglutarate dependent dioxygenase
chr8	93102918	93103117	200	*	200	93102976	7	6.38195	4.86608	2.8964	6_S27_peak_3300	Intron (ENSMUST00000034189.16/13884, intron 11 of 12)	8	93108511	93124529	16019	2	13884	ENSMUST00000211843.1	21412	ENSMUSG00000057400	Ces1c	carboxylesterase 1C
chr8	94171519	94171718	200	*	200	94171627	12	11.511	7.30337	7.59557	6_S27_peak_3301	Promoter (<=1kb)	8	94172664	94173568	905	1	17750	ENSMUST00000034214.7	-946	ENSMUSG00000031762	Mt2	metallothionein 2
chr8	95682631	95682830	200	*	200	95682806	8	6.16739	4.63918	2.80598	6_S27_peak_3302	Intron (ENSMUST00000160964.7/234593, intron 2 of 10)	8	95678245	95714952	36708	1	234593	ENSMUST00000166358.7	4386	ENSMUSG00000036564	Ndrg4	N-myc downstream regulated gene 4
chr8	95887277	95887476	200	*	200	95887419	7	5.61006	4.3956	2.28518	6_S27_peak_3303	Promoter (1-2kb)	8	95864134	95888547	24414	2	14719	ENSMUST00000034097.7	1071	ENSMUSG00000031672	Got2	glutamatic-oxaloacetic transaminase 2, mitochondrial
chr8	96699902	96700101	200	*	200	96700012	11	11.2311	7.29911	7.32375	6_S27_peak_3304	Distal Intergenic	8	95864134	95888547	24414	2	14719	ENSMUST00000034097.7	-811355	ENSMUSG00000031672	Got2	glutamatic-oxaloacetic transaminase 2, mitochondrial
chr8	97931086	97931285	200	*	200	97931138	7	6.38195	4.86608	2.8964	6_S27_peak_3305	Distal Intergenic	8	99011886	99032740	20855	1	100873092	ENSMUST00000161244.1	-1080601	ENSMUSG00000089819	Gm15679	predicted gene 15679
chr8	98681692	98681910	219	*	219	98681732	21	20.5966	10.4762	16.4202	6_S27_peak_3306	Distal Intergenic	8	99011886	99032740	20855	1	100873092	ENSMUST00000161244.1	-329976	ENSMUSG00000089819	Gm15679	predicted gene 15679
chr8	99255741	99255961	221	*	221	99255785	37	37.0565	14.2857	32.6073	6_S27_peak_3307	Intron (ENSMUST00000155527.7/12564, intron 3 of 12)	8	99170790	99279473	108684	2	12564	ENSMUST00000126895.1	23512	ENSMUSG00000036510	Cdh8	cadherin 8
chr8	99801740	99801939	200	*	200	99801759	8	7.53055	5.47433	3.89855	6_S27_peak_3308	Distal Intergenic	8	99416674	99733438	316765	1	234624	ENSMUST00000153366.1	385066	ENSMUSG00000052479	A330008L17Rik	RIKEN cDNA A330008L17 gene
chr8	101236770	101236989	220	*	220	101236880	27	32.8324	15.7303	28.4419	6_S27_peak_3309	Distal Intergenic	8	102634604	102637319	2716	2	12552	ENSMUST00000210578.1	1400330	ENSMUSG00000031673	Cdh11	cadherin 11
chr8	102180593	102180792	200	*	200	102180624	7	6.38195	4.86608	2.8964	6_S27_peak_3310	Distal Intergenic	8	102634604	102637319	2716	2	12552	ENSMUST00000210578.1	456527	ENSMUSG00000031673	Cdh11	cadherin 11
chr8	102716116	102716315	200	*	200	102716291	13	9.1547	5.64516	5.39434	6_S27_peak_3311	Intron (ENSMUST00000075190.4/12552, intron 2 of 12)	8	102632095	102785642	153548	2	12552	ENSMUST00000075190.4	69327	ENSMUSG00000031673	Cdh11	cadherin 11
chr8	103313941	103314159	219	*	219	103314066	38	42.416	16.9565	37.9121	6_S27_peak_3312	Intron (ENSMUST00000209324.1/ENSMUST00000209324.1, intron 2 of 3)	8	103343878	103347534	3657	2	69794	ENSMUST00000209501.1	33375	ENSMUSG00000110340	1600027J07Rik	RIKEN cDNA 1600027J07 gene
chr8	104652701	104653208	508	*	508	104652719	11	10.4146	6.81818	6.56377	6_S27_peak_3313	Exon (ENSMUST00000067136.6/ENSMUST00000067136.6, exon 1 of 3)	8	104639838	104641965	2128	2	68523	ENSMUST00000164884.8	-10736	ENSMUSG00000031879	Ciao2b	cytosolic iron-sulfur assembly component 2B
chr8	105235078	105235277	200	*	200	105235210	12	11.511	7.30337	7.59557	6_S27_peak_3314	Intron (ENSMUST00000034361.9/234678, intron 3 of 15)	8	105230968	105240039	9072	1	234678	ENSMUST00000132964.1	4110	ENSMUSG00000031889	Phaf1	phagosome assembly factor 1
chr8	105993672	105993896	225	*	225	105993767	27	29.443	13.7255	25.1057	6_S27_peak_3315	Promoter (1-2kb)	8	105984950	105991759	6810	2	319446	ENSMUST00000034373.7	-1913	ENSMUSG00000053687	Dpep2	dipeptidase 2
chr8	107585674	107585873	200	*	200	107585764	17	19.5107	10.9487	15.3505	6_S27_peak_3316	Promoter (2-3kb)	8	107580381	107588464	8084	2	17463	ENSMUST00000044106.5	2591	ENSMUSG00000039067	Psmd7	proteasome (prosome, macropain) 26S subunit, non-ATPase, 7
chr8	107849182	107849381	200	*	200	107849282	7	6.38195	4.86608	2.8964	6_S27_peak_3317	Distal Intergenic	8	107942644	108961630	1018987	1	11906	ENSMUST00000220518.1	-93263	ENSMUSG00000038872	Zfhx3	zinc finger homeobox 3
chr8	108029355	108029554	200	*	200	108029455	7	6.38195	4.86608	2.8964	6_S27_peak_3318	Intron (ENSMUST00000220518.1/11906, intron 1 of 15)	8	107942644	108961630	1018987	1	11906	ENSMUST00000220518.1	86711	ENSMUSG00000038872	Zfhx3	zinc finger homeobox 3
chr8	109608859	109609083	225	*	225	109608933	13	11.0148	6.79612	7.14781	6_S27_peak_3319	Promoter (<=1kb)	8	109603303	109608673	5371	2	56749	ENSMUST00000128350.2	-186	ENSMUSG00000031730	Dhodh	dihydroorotate dehydrogenase
chr8	109707304	109707557	254	*	254	109707407	172	208.969	33.7891	203.858	6_S27_peak_3320	Promoter (1-2kb)	8	109706088	109724932	18845	1	75871	ENSMUST00000212000.1	1216	ENSMUSG00000031728	Zfp821	zinc finger protein 821
chr8	110498800	110498999	200	*	200	110498951	11	11.2311	7.29911	7.32375	6_S27_peak_3321	Exon (ENSMUST00000175371.2/ENSMUST00000175371.2, exon 1 of 1)	8	110444489	110447518	3030	1	244653	ENSMUST00000212034.1	54311	ENSMUSG00000059854	Hydin	HYDIN, axonemal central pair apparatus protein
chr8	110898931	110899130	200	*	200	110899021	8	7.44104	5.42169	3.89843	6_S27_peak_3322	Promoter (<=1kb)	8	110894920	110899500	4581	2	234730	ENSMUST00000212242.1	370	ENSMUSG00000033703	Fcsk	fucose kinase
chr8	111034369	111034568	200	*	200	111034456	8	7.53055	5.47433	3.89855	6_S27_peak_3323	Promoter (<=1kb)	8	111033916	111046743	12828	1	234734	ENSMUST00000142770.1	453	ENSMUSG00000031960	Aars1	alanyl-tRNA synthetase 1
chr8	111231860	111232082	223	*	223	111231927	15	15.8972	9.30233	11.8257	6_S27_peak_3324	Intron (ENSMUST00000169020.7/20340, intron 1 of 25)	8	111157565	111259200	101636	2	20340	ENSMUST00000164283.7	27118	ENSMUSG00000003316	Glg1	golgi apparatus protein 1
chr8	111258778	111258977	200	*	200	111258953	7	6.38195	4.86608	2.8964	6_S27_peak_3325	Promoter (<=1kb)	8	111157565	111259200	101636	2	20340	ENSMUST00000164283.7	223	ENSMUSG00000003316	Glg1	golgi apparatus protein 1
chr8	111786556	111786755	200	*	200	111786596	7	5.38764	4.25532	2.07698	6_S27_peak_3326	Intron (ENSMUST00000034432.6/23837, intron 5 of 6)	8	111710474	111743809	33336	2	12927	ENSMUST00000166232.3	-42747	ENSMUSG00000031955	Bcar1	breast cancer anti-estrogen resistance 1
chr8	111865527	111865788	262	*	262	111865681	28	34.7219	16.4773	30.307	6_S27_peak_3327	3' UTR	8	111863038	111876750	13713	2	66817	ENSMUST00000034431.2	10962	ENSMUSG00000031953	Tmem170	transmembrane protein 170
chr8	112001844	112002043	200	*	200	112001950	10	9.21401	6.25	5.45132	6_S27_peak_3328	Exon (ENSMUST00000093120.12/85305, exon 6 of 15)	8	111993443	112011266	17824	2	85305	ENSMUST00000093120.12	9223	ENSMUSG00000031948	Kars1	lysyl-tRNA synthetase 1
chr8	112714517	112714716	200	*	200	112714538	12	11.2447	7.14286	7.33495	6_S27_peak_3329	Intron (ENSMUST00000125976.7/170571, intron 3 of 20)	8	112731399	112733519	2121	1	170571	ENSMUST00000127636.1	-16683	ENSMUSG00000031772	Cntnap4	contactin associated protein-like 4
chr8	113634712	113635017	306	*	306	113634903	9	7.2838	5.20833	3.751	6_S27_peak_3330	Promoter (<=1kb)	8	113635587	113643806	8220	1	270096	ENSMUST00000179926.8	-570	ENSMUSG00000078908	Mon1b	MON1 homolog B, secretory traffciking associated
chr8	113688412	113688611	200	*	200	113688417	9	8.62423	6.0241	4.94561	6_S27_peak_3331	Distal Intergenic	8	113667926	113676458	8533	2	102631810	ENSMUST00000211951.1	-11954	ENSMUSG00000110582	Gm30052	predicted gene, 30052
chr8	113759703	113759921	219	*	219	113759771	16	16.1824	9.23913	12.1043	6_S27_peak_3332	Intron (ENSMUST00000093113.4/208936, intron 10 of 22)	8	113714430	113775011	60582	2	208936	ENSMUST00000213076.1	15090	ENSMUSG00000053399	Adamts18	ADAM metallopeptidase with thrombospondin type 1 motif 18
chr8	113816674	113816893	220	*	220	113816787	22	24.5034	12.5	20.2495	6_S27_peak_3333	Intron (ENSMUST00000093113.4/208936, intron 3 of 22)	8	113697480	113844878	147399	2	208936	ENSMUST00000212665.1	27985	ENSMUSG00000053399	Adamts18	ADAM metallopeptidase with thrombospondin type 1 motif 18
chr8	114645866	114646085	220	*	220	114645892	13	13.8764	8.51563	9.85888	6_S27_peak_3334	Intron (ENSMUST00000004756.13/80707, intron 5 of 8)	8	114608436	114706324	97889	1	80707	ENSMUST00000160205.1	37430	ENSMUSG00000004637	Wwox	WW domain-containing oxidoreductase
chr8	114794484	114794710	227	*	227	114794595	70	87.0128	26.6917	82.1921	6_S27_peak_3335	Intron (ENSMUST00000004756.13/80707, intron 8 of 8)	8	114712167	115352143	639977	1	80707	ENSMUST00000162052.7	82317	ENSMUSG00000004637	Wwox	WW domain-containing oxidoreductase
chr8	116111717	116111936	220	*	220	116111751	14	13.5938	8.15217	9.60102	6_S27_peak_3336	Distal Intergenic	8	116504974	116515915	10942	1	75465	ENSMUST00000213007.1	-393038	ENSMUSG00000034467	Dynlrb2	dynein light chain roadblock-type 2
chr8	116344753	116344952	200	*	200	116344939	11	11.2311	7.29911	7.32375	6_S27_peak_3337	Distal Intergenic	8	116504974	116515915	10942	1	75465	ENSMUST00000213007.1	-160022	ENSMUSG00000034467	Dynlrb2	dynein light chain roadblock-type 2
chr8	116848154	116848353	200	*	200	116848230	10	9.959	6.69085	6.12008	6_S27_peak_3338	Distal Intergenic	8	116888685	116894524	5840	2	66531	ENSMUST00000155260.1	46171	ENSMUSG00000014633	Cmc2	C-X9-C motif containing 2
chr8	116907324	116907542	219	*	219	116907406	21	25.0179	13.0952	20.7543	6_S27_peak_3339	Intron (ENSMUST00000148235.7/66531, intron 2 of 3)	8	116888685	116894524	5840	2	66531	ENSMUST00000155260.1	-12800	ENSMUSG00000014633	Cmc2	C-X9-C motif containing 2
chr8	117831505	117831704	200	*	200	117831647	8	7.53055	5.47433	3.89855	6_S27_peak_3340	Distal Intergenic	8	117791645	117801943	10299	2	68533	ENSMUST00000034303.2	-29562	ENSMUSG00000031843	Mphosph6	M phase phosphoprotein 6
chr8	118278802	118279021	220	*	220	118278885	12	12.0898	7.64706	8.16032	6_S27_peak_3341	Distal Intergenic	8	118283733	119324921	1041189	1	12554	ENSMUST00000117160.1	-4712	ENSMUSG00000031841	Cdh13	cadherin 13
chr8	118443550	118443749	200	*	200	118443622	11	11.2311	7.29911	7.32375	6_S27_peak_3342	Intron (ENSMUST00000117160.1/12554, intron 1 of 13)	8	118314413	118856206	541794	1	12554	ENSMUST00000123567.1	129137	ENSMUSG00000031841	Cdh13	cadherin 13
chr8	119631410	119631609	200	*	200	119631561	8	7.53055	5.47433	3.89855	6_S27_peak_3343	Intron (ENSMUST00000164382.1/66733, intron 2 of 3)	8	119623854	119635346	11493	2	66733	ENSMUST00000164382.1	3737	ENSMUSG00000045246	Kcng4	potassium voltage-gated channel, subfamily G, member 4
chr8	119656695	119656894	200	*	200	119656718	8	7.53055	5.47433	3.89855	6_S27_peak_3344	Distal Intergenic	8	119666365	119683959	17595	1	67866	ENSMUST00000212901.1	-9471	ENSMUSG00000023336	Wfdc1	WAP four-disulfide core domain 1
chr8	120358526	120358725	200	*	200	120358677	9	8.7243	6.08259	4.97626	6_S27_peak_3345	Intron (ENSMUST00000127664.1/108148, intron 1 of 15)	8	120488447	120581390	92944	1	382034	ENSMUST00000034279.15	-129722	ENSMUSG00000031822	Gse1	genetic suppressor element 1, coiled-coil protein
chr8	120844014	120844213	200	*	200	120844018	9	8.7243	6.08259	4.97626	6_S27_peak_3346	Intron (ENSMUST00000127664.1/108148, intron 1 of 15)	8	120752209	120753711	1503	1	15900	ENSMUST00000160594.1	91805	ENSMUSG00000041515	Irf8	interferon regulatory factor 8
chr8	121518762	121518982	221	*	221	121518787	19	22.017	11.9048	17.8127	6_S27_peak_3347	Intron (ENSMUST00000127664.1/108148, intron 1 of 15)	8	121530828	121541869	11042	2	76405	ENSMUST00000182739.7	22887	ENSMUSG00000031809	1700018B08Rik	RIKEN cDNA 1700018B08 gene
chr8	121688186	121688414	229	*	229	121688263	51	58.5287	20.3125	53.894	6_S27_peak_3348	Intron (ENSMUST00000127664.1/108148, intron 1 of 15)	8	121598703	121652901	54199	2	142682	ENSMUST00000046386.4	-35285	ENSMUSG00000061410	Zcchc14	zinc finger, CCHC domain containing 14
chr8	122114585	122114784	200	*	200	122114625	11	10.9623	7.14286	7.09742	6_S27_peak_3349	Intron (ENSMUST00000127664.1/108148, intron 1 of 15)	8	122000847	122007140	6294	1	53325	ENSMUST00000173201.1	113738	ENSMUSG00000025316	Banp	BTG3 associated nuclear protein
chr8	122382037	122382236	200	*	200	122382151	10	9.959	6.69085	6.12008	6_S27_peak_3350	Intron (ENSMUST00000127664.1/108148, intron 1 of 15)	8	122376681	122417359	40679	1	76014	ENSMUST00000176629.7	5356	ENSMUSG00000017478	Zc3h18	zinc finger CCCH-type containing 18
chr8	122573974	122574192	219	*	219	122574062	13	13.5605	8.33333	9.56943	6_S27_peak_3351	Promoter (1-2kb)	8	122574635	122575489	855	2	11821	ENSMUST00000213062.1	1297	ENSMUSG00000006589	Aprt	adenine phosphoribosyl transferase
chr8	123168829	123169276	448	*	448	123169022	15	16.4774	9.63855	12.3931	6_S27_peak_3352	Intron (ENSMUST00000127664.1/108148, intron 1 of 15)	8	123157271	123158315	1045	2	57429	ENSMUST00000152722.1	-10514	ENSMUSG00000000739	Sult5a1	sulfotransferase family 5A, member 1
chr8	125344326	125344525	200	*	200	125344357	10	9.58311	6.47059	5.8067	6_S27_peak_3353	Distal Intergenic	8	125418063	125492710	74648	2	244668	ENSMUST00000108775.1	148185	ENSMUSG00000001995	Sipa1l2	signal-induced proliferation-associated 1 like 2
chr8	125365195	125365414	220	*	220	125365305	33	40.7289	18.0851	36.245	6_S27_peak_3354	Distal Intergenic	8	125418063	125492710	74648	2	244668	ENSMUST00000108775.1	127296	ENSMUSG00000001995	Sipa1l2	signal-induced proliferation-associated 1 like 2
chr8	125559491	125559690	200	*	200	125559612	8	6.40195	4.78723	2.91434	6_S27_peak_3355	Intron (ENSMUST00000212168.1/244668, intron 1 of 21)	8	125516932	125569703	52772	2	244668	ENSMUST00000212604.1	10013	ENSMUSG00000001995	Sipa1l2	signal-induced proliferation-associated 1 like 2
chr8	125669705	125669904	200	*	200	125669803	9	8.7243	6.08259	4.97626	6_S27_peak_3356	Promoter (<=1kb)	8	125669818	125673359	3542	1	74393	ENSMUST00000053078.4	0	ENSMUSG00000050930	Map10	microtubule-associated protein 10
chr8	125990570	125990769	200	*	200	125990610	9	7.19823	5.15464	3.67162	6_S27_peak_3357	Distal Intergenic	8	125995170	126030685	35516	1	16525	ENSMUST00000046765.9	-4401	ENSMUSG00000033998	Kcnk1	potassium channel, subfamily K, member 1
chr8	126736840	126737058	219	*	219	126737007	27	28.7861	13.3333	24.4557	6_S27_peak_3358	Distal Intergenic	8	126839233	126851473	12241	1	414091	ENSMUST00000212914.1	-102175	NA	A630001O12Rik	RIKEN cDNA A630001O12 gene
chr8	126914448	126914647	200	*	200	126914487	13	12.7667	7.86517	8.79451	6_S27_peak_3359	Distal Intergenic	8	126930667	126945840	15174	2	67952	ENSMUST00000179857.2	31193	ENSMUSG00000093904	Tomm20	translocase of outer mitochondrial membrane 20
chr8	127380584	127380783	200	*	200	127380639	9	8.7243	6.08259	4.97626	6_S27_peak_3360	Intron (ENSMUST00000162309.7/93742, intron 12 of 24)	8	127389317	127400677	11361	1	93742	ENSMUST00000162727.1	-8534	ENSMUSG00000025812	Pard3	par-3 family cell polarity regulator
chr8	127997187	127997386	200	*	200	127997291	8	6.92844	5.11364	3.41443	6_S27_peak_3361	Distal Intergenic	8	128278148	128278225	78	2	102465212	ENSMUST00000184910.1	280839	ENSMUSG00000099326	Mir21c	microRNA 21c
chr8	128676124	128676323	200	*	200	128676213	10	7.58214	5.2381	3.94734	6_S27_peak_3362	Distal Intergenic	8	128685654	128733200	47547	1	16412	ENSMUST00000090006.11	-9331	ENSMUSG00000025809	Itgb1	integrin beta 1 (fibronectin receptor beta)
chr9	3000204	3001614	1411	*	1411	3000549	7140	5824.03	16.6947	5817.22	6_S27_peak_3363	Exon (ENSMUST00000151376.2/ENSMUST00000151376.2, exon 1 of 4)	9	3038669	3038743	75	2	100628572	ENSMUST00000195989.1	37129	ENSMUSG00000106183	Mir101c	microRNA 101c
chr9	3001996	3002271	276	*	276	3002095	980	85.683	2.01272	80.8705	6_S27_peak_3364	Exon (ENSMUST00000151376.2/ENSMUST00000151376.2, exon 3 of 4)	9	3038669	3038743	75	2	100628572	ENSMUST00000195989.1	36472	ENSMUSG00000106183	Mir101c	microRNA 101c
chr9	3003259	3003602	344	*	344	3003381	1129	127.248	2.24759	122.293	6_S27_peak_3365	Exon (ENSMUST00000177722.7/ENSMUST00000177722.7, exon 1 of 5)	9	3038669	3038743	75	2	100628572	ENSMUST00000195989.1	35141	ENSMUSG00000106183	Mir101c	microRNA 101c
chr9	3006586	3007005	420	*	420	3006809	2073	1335.61	10.8439	1329.59	6_S27_peak_3366	Exon (ENSMUST00000179881.1/ENSMUST00000179881.1, exon 5 of 5)	9	3038669	3038743	75	2	100628572	ENSMUST00000195989.1	31738	ENSMUSG00000106183	Mir101c	microRNA 101c
chr9	3013249	3013556	308	*	308	3013445	285	39.4421	2.43736	34.9686	6_S27_peak_3367	Exon (ENSMUST00000143083.2/ENSMUST00000143083.2, exon 2 of 4)	9	3038669	3038743	75	2	100628572	ENSMUST00000195989.1	25187	ENSMUSG00000106183	Mir101c	microRNA 101c
chr9	3013941	3014451	511	*	511	3014117	1224	722.444	9.40427	716.697	6_S27_peak_3368	Exon (ENSMUST00000143083.2/ENSMUST00000143083.2, exon 3 of 4)	9	3038669	3038743	75	2	100628572	ENSMUST00000195989.1	24292	ENSMUSG00000106183	Mir101c	microRNA 101c
chr9	3016966	3017278	313	*	313	3017131	483	71.9015	2.56383	67.1735	6_S27_peak_3369	Exon (ENSMUST00000099050.3/ENSMUST00000099050.3, exon 4 of 5)	9	3038669	3038743	75	2	100628572	ENSMUST00000195989.1	21465	ENSMUSG00000106183	Mir101c	microRNA 101c
chr9	3017831	3018150	320	*	320	3018008	563	110.595	3.0424	105.685	6_S27_peak_3370	Exon (ENSMUST00000099049.3/ENSMUST00000099049.3, exon 3 of 4)	9	3038669	3038743	75	2	100628572	ENSMUST00000195989.1	20593	ENSMUSG00000106183	Mir101c	microRNA 101c
chr9	3018432	3018729	298	*	298	3018621	530	72.4431	2.45198	67.7129	6_S27_peak_3371	Intron (ENSMUST00000099049.3/ENSMUST00000099049.3, intron 3 of 3)	9	3038669	3038743	75	2	100628572	ENSMUST00000195989.1	20014	ENSMUSG00000106183	Mir101c	microRNA 101c
chr9	3020756	3021144	389	*	389	3020898	1310	207.739	2.68659	202.631	6_S27_peak_3372	Exon (ENSMUST00000179272.1/ENSMUST00000179272.1, exon 4 of 5)	9	3038669	3038743	75	2	100628572	ENSMUST00000195989.1	17599	ENSMUSG00000106183	Mir101c	microRNA 101c
chr9	3023367	3023755	389	*	389	3023531	1969	585.025	4.23711	579.387	6_S27_peak_3373	Exon (ENSMUST00000099046.3/ENSMUST00000099046.3, exon 1 of 5)	9	3038669	3038743	75	2	100628572	ENSMUST00000195989.1	14988	ENSMUSG00000106183	Mir101c	microRNA 101c
chr9	3023949	3024749	801	*	801	3024469	6611	4976.15	14.2987	4969.44	6_S27_peak_3374	Exon (ENSMUST00000099046.3/ENSMUST00000099046.3, exon 3 of 5)	9	3038669	3038743	75	2	100628572	ENSMUST00000195989.1	13994	ENSMUSG00000106183	Mir101c	microRNA 101c
chr9	3032374	3033016	643	*	643	3032859	257	50.9742	3.0105	46.3889	6_S27_peak_3375	Exon (ENSMUST00000179264.1/ENSMUST00000179264.1, exon 4 of 5)	9	3038669	3038743	75	2	100628572	ENSMUST00000195989.1	5727	ENSMUSG00000106183	Mir101c	microRNA 101c
chr9	3034529	3035467	939	*	939	3035014	560	289.313	7.67652	284.076	6_S27_peak_3376	Exon (ENSMUST00000178641.1/ENSMUST00000178641.1, exon 1 of 4)	9	3038669	3038743	75	2	100628572	ENSMUST00000195989.1	3276	ENSMUSG00000106183	Mir101c	microRNA 101c
chr9	3037880	3038236	357	*	357	3037958	112	14.5216	2.26999	10.4927	6_S27_peak_3377	Promoter (<=1kb)	9	3038669	3038743	75	2	100628572	ENSMUST00000195989.1	507	ENSMUSG00000106183	Mir101c	microRNA 101c
chr9	4995611	4995829	219	*	219	4995798	12	12.5378	7.90737	8.5709	6_S27_peak_3378	Distal Intergenic	9	4478263	4796234	317972	2	14802	ENSMUST00000163309.1	-199377	ENSMUSG00000025892	Gria4	glutamate receptor, ionotropic, AMPA4 (alpha 4)
chr9	6091066	6091265	200	*	200	6091156	7	6.38195	4.86608	2.8964	6_S27_peak_3379	Distal Intergenic	9	6168584	6378845	210262	1	71785	ENSMUST00000058692.8	-77319	ENSMUSG00000032006	Pdgfd	platelet-derived growth factor, D polypeptide
chr9	6438272	6438471	200	*	200	6438281	13	13.8764	8.51563	9.85888	6_S27_peak_3380	Distal Intergenic	9	6262733	6269846	7114	2	71829	ENSMUST00000051706.5	-168426	ENSMUSG00000047619	Ddi1	DNA-damage inducible 1
chr9	7457502	7457723	222	*	222	7457612	20	23.2513	12.3529	19.0211	6_S27_peak_3381	Distal Intergenic	9	7464141	7476856	12716	1	83995	ENSMUST00000217651.1	-6418	ENSMUSG00000043089	Mmp1a	matrix metallopeptidase 1a (interstitial collagenase)
chr9	7679833	7680052	220	*	220	7679892	420	532.753	43.5818	527.185	6_S27_peak_3382	Intron (ENSMUST00000124572.1/102722, intron 1 of 3)	9	7692090	7699585	7496	1	17393	ENSMUST00000018767.7	-12038	ENSMUSG00000018623	Mmp7	matrix metallopeptidase 7
chr9	7979493	7979711	219	*	219	7979639	18	17.19	9.31373	13.0861	6_S27_peak_3383	Intron (ENSMUST00000086580.11/22601, intron 2 of 7)	9	7962308	7965821	3514	2	22601	ENSMUST00000174127.1	-13672	ENSMUSG00000053110	Yap1	yes-associated protein 1
chr9	9474719	9474918	200	*	200	9474823	13	11.1226	6.86275	7.25118	6_S27_peak_3384	Intron (ENSMUST00000217005.1/ENSMUST00000217005.1, intron 2 of 3)	9	9011238	9239101	227864	2	71544	ENSMUST00000182617.1	-235618	ENSMUSG00000050730	Arhgap42	Rho GTPase activating protein 42
chr9	9788040	9788239	200	*	200	9788072	16	16.3522	9.34066	12.2708	6_S27_peak_3385	Intron (ENSMUST00000162484.7/244682, intron 11 of 20)	9	9894431	9894521	91	1	102466147	ENSMUST00000183808.1	-106192	ENSMUSG00000098408	Mir6237	microRNA 6237
chr9	10469837	10470056	220	*	220	10470018	38	44.8642	18.3962	40.3375	6_S27_peak_3386	Intron (ENSMUST00000162484.7/244682, intron 2 of 20)	9	9661363	10419090	757728	2	244682	ENSMUST00000179049.1	-50747	ENSMUSG00000039488	Cntn5	contactin 5
chr9	13559419	13559638	220	*	220	13559493	32	35.3003	15.2778	30.8781	6_S27_peak_3387	Intron (ENSMUST00000159294.8/270118, intron 1 of 4)	9	13621646	13707343	85698	1	270118	ENSMUST00000034401.14	-62008	ENSMUSG00000031925	Maml2	mastermind like transcriptional coactivator 2
chr9	13693238	13693437	200	*	200	13693270	7	5.68821	4.44444	2.35758	6_S27_peak_3388	Intron (ENSMUST00000159294.8/270118, intron 2 of 4)	9	13662460	13707345	44886	1	270118	ENSMUST00000177755.2	30778	ENSMUSG00000031925	Maml2	mastermind like transcriptional coactivator 2
chr9	13768567	13768766	200	*	200	13768579	9	7.84372	5.55556	4.1999	6_S27_peak_3389	Promoter (1-2kb)	9	13766806	13786173	19368	1	77116	ENSMUST00000143002.1	1761	ENSMUSG00000031918	Mtmr2	myotubularin related protein 2
chr9	14165283	14165502	220	*	220	14165393	12	12.5378	7.90737	8.5709	6_S27_peak_3390	Distal Intergenic	9	14275067	14325817	50751	1	75747	ENSMUST00000209187.1	-109565	ENSMUSG00000032009	Sesn3	sestrin 3
chr9	14418692	14418891	200	*	200	14418725	8	7.53055	5.47433	3.89855	6_S27_peak_3391	Distal Intergenic	9	14356532	14381507	24976	2	71946	ENSMUST00000213403.1	-37185	ENSMUSG00000037419	Endod1	endonuclease domain containing 1
chr9	14452814	14453033	220	*	220	14452835	56	69.2235	23.9496	64.5161	6_S27_peak_3392	Distal Intergenic	9	14463210	14500400	37191	2	244694	ENSMUST00000115647.2	47367	ENSMUSG00000053914	Kdm4d	lysine (K)-specific demethylase 4D
chr9	14612260	14612459	200	*	200	14612339	11	10.4146	6.81818	6.56377	6_S27_peak_3393	Promoter (2-3kb)	9	14593478	14614586	21109	2	75723	ENSMUST00000162802.1	2127	ENSMUSG00000013076	Amotl1	angiomotin-like 1
chr9	15838204	15838403	200	*	200	15838367	11	11.2311	7.29911	7.32375	6_S27_peak_3394	Intron (ENSMUST00000182947.1/244701, intron 2 of 2)	9	15862667	15874460	11794	2	244701	ENSMUST00000057920.6	36057	ENSMUSG00000050901	Mtnr1b	melatonin receptor 1B
chr9	15917202	15917401	200	*	200	15917256	8	7.33212	5.35714	3.79559	6_S27_peak_3395	Intron (ENSMUST00000217187.1/270120, intron 2 of 4)	9	15910189	15922756	12568	2	270120	ENSMUST00000217187.1	5355	ENSMUSG00000074505	Fat3	FAT atypical cadherin 3
chr9	16126685	16126884	200	*	200	16126700	10	8.46171	5.78947	4.79252	6_S27_peak_3396	Intron (ENSMUST00000217308.2/270120, intron 3 of 25)	9	15936701	15957822	21122	2	270120	ENSMUST00000215388.1	-168863	ENSMUSG00000074505	Fat3	FAT atypical cadherin 3
chr9	16184147	16184346	200	*	200	16184180	8	6.40195	4.78723	2.91434	6_S27_peak_3397	Intron (ENSMUST00000217308.2/270120, intron 3 of 25)	9	15910205	16378231	468027	2	270120	ENSMUST00000082170.5	193885	ENSMUSG00000074505	Fat3	FAT atypical cadherin 3
chr9	16358888	16359087	200	*	200	16359034	8	6.74347	5	3.23851	6_S27_peak_3398	Intron (ENSMUST00000217308.2/270120, intron 2 of 25)	9	15910205	16378231	468027	2	270120	ENSMUST00000082170.5	19144	ENSMUSG00000074505	Fat3	FAT atypical cadherin 3
chr9	16996907	16997130	224	*	224	16997100	36	43.5615	18.5	39.0461	6_S27_peak_3399	Distal Intergenic	9	15910189	16501285	591097	2	270120	ENSMUST00000217308.2	-495622	ENSMUSG00000074505	Fat3	FAT atypical cadherin 3
chr9	17360492	17360691	200	*	200	17360621	8	7.53055	5.47433	3.89855	6_S27_peak_3400	Distal Intergenic	9	15910189	16501285	591097	2	270120	ENSMUST00000217308.2	-859207	ENSMUSG00000074505	Fat3	FAT atypical cadherin 3
chr9	17727136	17727356	221	*	221	17727298	13	13.8764	8.51563	9.85888	6_S27_peak_3401	Distal Intergenic	9	18292125	18317442	25318	1	66917	ENSMUST00000001825.8	-564769	ENSMUSG00000001774	Chordc1	cysteine and histidine rich domain containing 1
chr9	18666618	18666817	200	*	200	18666732	11	11.2311	7.29911	7.32375	6_S27_peak_3402	Intron (ENSMUST00000208663.1/ENSMUST00000208663.1, intron 1 of 77)	9	18754553	18755709	1157	2	18322	ENSMUST00000066997.3	88892	ENSMUSG00000054141	Or1m1	olfactory receptor family 1 subfamily M member 1
chr9	19036999	19037217	219	*	219	19037108	13	13.8764	8.51563	9.85888	6_S27_peak_3403	Promoter (1-2kb)	9	19035125	19036060	936	1	257872	ENSMUST00000059315.3	1874	ENSMUSG00000045204	Or7g20	olfactory receptor family 7 subfamily G member 20
chr9	19575335	19575610	276	*	276	19575473	189	241.368	38.7755	236.207	6_S27_peak_3404	Distal Intergenic	9	19566435	19567382	948	2	258515	ENSMUST00000072419.2	-7953	ENSMUSG00000095667	Or7g34	olfactory receptor family 7 subfamily G member 34
chr9	20125514	20125736	223	*	223	20125610	42	52.49	21.0784	47.8906	6_S27_peak_3405	Distal Intergenic	9	20129009	20138763	9755	1	258550	ENSMUST00000213024.2	-3273	ENSMUSG00000058491	Or7e175	olfactory receptor family 7 subfamily E member 175
chr9	20299372	20299571	200	*	200	20299395	9	8.7243	6.08259	4.97626	6_S27_peak_3406	Promoter (<=1kb)	9	20300129	20301190	1062	1	258554	ENSMUST00000053919.4	-558	ENSMUSG00000049028	Or7e177	olfactory receptor family 7 subfamily E member 177
chr9	20509798	20509998	201	*	201	20509886	14	13.5938	8.15217	9.60102	6_S27_peak_3407	Intron (ENSMUST00000174462.7/77519, intron 2 of 8)	9	20500375	20521266	20892	2	77519	ENSMUST00000215908.1	11268	ENSMUSG00000060510	Zfp266	zinc finger protein 266
chr9	21196630	21196852	223	*	223	21196719	649	811.772	43.7416	805.961	6_S27_peak_3408	Promoter (<=1kb)	9	21196705	21211627	14923	1	18577	ENSMUST00000003395.9	0	ENSMUSG00000032177	Pde4a	phosphodiesterase 4A, cAMP specific
chr9	22209335	22209553	219	*	219	22209445	19	22.4741	12.1652	18.2598	6_S27_peak_3409	Intron (ENSMUST00000187399.1/69862, intron 1 of 4)	9	22196963	22213839	16877	2	69862	ENSMUST00000187399.1	4286	ENSMUSG00000090925	1810064F22Rik	RIKEN cDNA 1810064F22 gene
chr9	24541953	24542249	297	*	297	24542105	25	28.4169	13.8298	24.0948	6_S27_peak_3410	Distal Intergenic	9	24411803	24503140	91338	2	244745	ENSMUST00000170356.1	-38813	ENSMUSG00000043067	Dpy19l1	dpy-19 like C-mannosyltransferase 1
chr9	24707174	24707373	200	*	200	24707226	6	5.28367	4.25782	1.98126	6_S27_peak_3411	Distal Intergenic	9	24557047	24696293	139247	2	320752	ENSMUST00000133010.3	-10881	ENSMUSG00000085576	Dpy19l2	dpy-19 like 2
chr9	24973878	24974077	200	*	200	24974057	7	6.38195	4.86608	2.8964	6_S27_peak_3412	Promoter (<=1kb)	9	24974208	24998420	24213	1	102631612	ENSMUST00000214469.1	-131	ENSMUSG00000111866	E130101E03Rik	RIKEN cDNA E130101E03 gene
chr9	25076195	25076394	200	*	200	25076331	8	7.53055	5.47433	3.89855	6_S27_peak_3413	Distal Intergenic	9	25108132	25151820	43689	2	80517	ENSMUST00000008573.8	75426	ENSMUSG00000008429	Herpud2	HERPUD family member 2
chr9	25102049	25102267	219	*	219	25102202	12	11.9388	7.55814	8.01421	6_S27_peak_3414	Distal Intergenic	9	25108132	25151820	43689	2	80517	ENSMUST00000008573.8	49553	ENSMUSG00000008429	Herpud2	HERPUD family member 2
chr9	26331871	26332070	200	*	200	26331899	11	11.2311	7.29911	7.32375	6_S27_peak_3415	Distal Intergenic	9	26733728	26761350	27623	1	76898	ENSMUST00000160899.7	-401658	ENSMUSG00000045994	B3gat1	beta-1,3-glucuronyltransferase 1
chr9	27027304	27027503	200	*	200	27027337	11	9.37863	6.18557	5.61042	6_S27_peak_3416	Promoter (2-3kb)	9	27011201	27030030	18830	2	69091	ENSMUST00000213917.1	2527	ENSMUSG00000031988	Vps26b	VPS26 retromer complex component B
chr9	27351854	27352053	200	*	200	27351948	9	8.7243	6.08259	4.97626	6_S27_peak_3417	3' UTR	9	27326940	27334763	7824	1	235086	ENSMUST00000214187.1	24914	ENSMUSG00000034275	Igsf9b	immunoglobulin superfamily, member 9B
chr9	27527132	27527331	200	*	200	27527187	8	7.53055	5.47433	3.89855	6_S27_peak_3418	Distal Intergenic	9	27397525	27401785	4261	1	75469	ENSMUST00000215326.1	129607	ENSMUSG00000031991	Spata19	spermatogenesis associated 19
chr9	29004531	29004730	200	*	200	29004585	11	9.37863	6.18557	5.61042	6_S27_peak_3419	Intron (ENSMUST00000075069.10/235106, intron 7 of 7)	9	28996231	29014259	18029	2	235106	ENSMUST00000155308.7	9529	ENSMUSG00000059974	Ntm	neurotrimin
chr9	29423101	29423319	219	*	219	29423161	16	15.2457	8.67347	11.1856	6_S27_peak_3420	Intron (ENSMUST00000075069.10/235106, intron 1 of 7)	9	28996012	29412204	416193	2	235106	ENSMUST00000115237.7	-10897	ENSMUSG00000059974	Ntm	neurotrimin
chr9	29844072	29844291	220	*	220	29844160	16	15.8553	9.04255	11.7853	6_S27_peak_3421	Intron (ENSMUST00000075069.10/235106, intron 1 of 7)	9	29411588	29963119	551532	2	235106	ENSMUST00000146651.1	118828	ENSMUSG00000059974	Ntm	neurotrimin
chr9	30074894	30075093	200	*	200	30074901	17	13.5471	7.37705	9.55821	6_S27_peak_3422	Distal Intergenic	9	29941548	29963141	21594	2	235106	ENSMUST00000151977.1	-111753	ENSMUSG00000059974	Ntm	neurotrimin
chr9	30803713	30803912	200	*	200	30803751	7	5.45987	4.30108	2.14442	6_S27_peak_3423	Distal Intergenic	9	30911207	30920950	9744	2	235130	ENSMUST00000216215.1	117038	ENSMUSG00000033453	Adamts15	ADAM metallopeptidase with thrombospondin type 1 motif 15
chr9	31446461	31446679	219	*	219	31446558	296	374.81	41.3649	369.461	6_S27_peak_3424	Intron (ENSMUST00000048050.8/235135, intron 1 of 5)	9	31426751	31464201	37451	2	235135	ENSMUST00000217007.1	17522	ENSMUSG00000041737	Tmem45b	transmembrane protein 45b
chr9	31514394	31514593	200	*	200	31514506	10	9.959	6.69085	6.12008	6_S27_peak_3425	Intron (ENSMUST00000214381.1/ENSMUST00000214381.1, intron 1 of 1)	9	31426196	31464462	38267	2	235135	ENSMUST00000048050.8	-49932	ENSMUSG00000041737	Tmem45b	transmembrane protein 45b
chr9	32199138	32199337	200	*	200	32199226	7	6.20693	4.7619	2.84018	6_S27_peak_3426	Intron (ENSMUST00000174641.7/330914, intron 9 of 21)	9	32207448	32261218	53771	1	330914	ENSMUST00000182802.7	-8111	ENSMUSG00000041444	Arhgap32	Rho GTPase activating protein 32
chr9	35305151	35305691	541	*	541	35305493	1995	2196.37	32.6144	2190.18	6_S27_peak_3427	Intron (ENSMUST00000214038.1/ENSMUST00000214038.1, intron 1 of 1)	9	35281105	35285423	4319	1	71133	ENSMUST00000213706.1	24046	ENSMUSG00000111746	4933422A05Rik	RIKEN cDNA 4933422A05 gene
chr9	35706776	35706975	200	*	200	35706837	10	9.959	6.69085	6.12008	6_S27_peak_3428	Distal Intergenic	9	35685425	35687390	1966	2	100312987	ENSMUST00000183567.1	-19386	ENSMUSG00000091215	Pate1	prostate and testis expressed 1
chr9	37643668	37643888	221	*	221	37643755	19	18.7993	10	14.6612	6_S27_peak_3429	Promoter (<=1kb)	9	37642680	37645256	2577	1	22619	ENSMUST00000213964.1	988	ENSMUSG00000001942	Siae	sialic acid acetylesterase
chr9	37840444	37840643	200	*	200	37840590	10	9.84835	6.62651	6.05943	6_S27_peak_3430	Distal Intergenic	9	37854820	37855755	936	1	258412	ENSMUST00000086063.3	-14177	ENSMUSG00000066749	Or8b9	olfactory receptor family 8 subfamily B member 9
chr9	40757718	40757936	219	*	219	40757760	11	10.1632	6.66667	6.32001	6_S27_peak_3431	Intron (ENSMUST00000139577.1/71566, intron 2 of 2)	9	40774094	40782471	8378	1	71566	ENSMUST00000134153.1	-16158	ENSMUSG00000032024	Clmp	CXADR-like membrane protein
chr9	42911262	42911461	200	*	200	42911301	9	7.94583	5.61798	4.29744	6_S27_peak_3432	Intron (ENSMUST00000114865.7/110637, intron 1 of 20)	9	42518135	42944493	426359	2	110637	ENSMUST00000114865.7	33032	ENSMUSG00000032017	Grik4	glutamate receptor, ionotropic, kainate 4
chr9	45484238	45484456	219	*	219	45484259	35	38.4894	15.9292	34.0248	6_S27_peak_3433	Intron (ENSMUST00000217335.1/114873, intron 5 of 5)	9	45430511	45431730	1220	2	74602	ENSMUST00000215652.1	-52508	ENSMUSG00000097074	4833428L15Rik	RIKEN cDNA 4833428L15 gene
chr9	45514618	45514837	220	*	220	45514649	21	18.9458	9.48276	14.8053	6_S27_peak_3434	Intron (ENSMUST00000217335.1/114873, intron 5 of 5)	9	45430511	45431730	1220	2	74602	ENSMUST00000215652.1	-82888	ENSMUSG00000097074	4833428L15Rik	RIKEN cDNA 4833428L15 gene
chr9	45580192	45580410	219	*	219	45580336	54	61.1539	20.3704	56.4994	6_S27_peak_3435	Intron (ENSMUST00000213919.1/114873, intron 4 of 7)	9	45672837	45685366	12530	1	114873	ENSMUST00000216078.1	-92427	ENSMUSG00000032087	Dscaml1	DS cell adhesion molecule like 1
chr9	45929530	45929729	200	*	200	45929626	11	11.1099	7.22892	7.24046	6_S27_peak_3436	3' UTR	9	45926413	45928631	2219	1	18554	ENSMUST00000214425.1	3117	ENSMUSG00000035382	Pcsk7	proprotein convertase subtilisin/kexin type 7
chr9	46011012	46011211	200	*	200	46011157	10	7.0651	4.91071	3.54445	6_S27_peak_3437	Promoter (1-2kb)	9	45975104	46012690	37587	2	18475	ENSMUST00000217514.1	1479	ENSMUSG00000003131	Pafah1b2	platelet-activating factor acetylhydrolase, isoform 1b, subunit 2
chr9	46128206	46128405	200	*	200	46128227	7	5.76852	4.49438	2.43284	6_S27_peak_3438	Intron (ENSMUST00000126865.7/70661, intron 3 of 24)	9	46123237	46202885	79649	1	70661	ENSMUST00000122865.1	4969	ENSMUSG00000034135	Sik3	SIK family kinase 3
chr9	46694363	46694629	267	*	267	46694494	62	72.5822	22.8261	67.8494	6_S27_peak_3439	Distal Intergenic	9	46913493	46927366	13874	1	73040	ENSMUST00000191603.6	-218864	ENSMUSG00000099696	2900052N01Rik	RIKEN cDNA 2900052N01 gene
chr9	47173929	47174128	200	*	200	47174003	10	9.45645	6.39535	5.68474	6_S27_peak_3440	Intron (ENSMUST00000214385.1/ENSMUST00000214385.1, intron 2 of 4)	9	46998741	47003860	5120	1	215467	ENSMUST00000178065.2	175188	NA	Gm4791	predicted gene 4791
chr9	48353136	48353355	220	*	220	48353246	60	74.6606	25	69.915	6_S27_peak_3441	Promoter (<=1kb)	9	48326393	48353454	27062	2	78252	ENSMUST00000137976.1	99	ENSMUSG00000032028	Nxpe2	neurexophilin and PC-esterase domain family, member 2
chr9	48835395	48835594	200	*	200	48835573	9	7.64752	5.43478	4.01071	6_S27_peak_3442	Promoter (<=1kb)	9	48654297	48835945	181649	2	235320	ENSMUST00000093852.4	351	ENSMUSG00000066687	Zbtb16	zinc finger and BTB domain containing 16
chr9	50080405	50080630	226	*	226	50080518	31	36.6758	16.4948	32.2308	6_S27_peak_3443	Distal Intergenic	9	50232523	50233182	660	2	71873	ENSMUST00000215655.1	152552	ENSMUSG00000110916	2310003N18Rik	RIKEN cDNA 2310003N18 gene
chr9	50820131	50820335	205	*	205	50820252	13	11.0148	6.79612	7.14781	6_S27_peak_3444	Promoter (2-3kb)	9	50823043	50842971	19929	1	102580	ENSMUST00000161200.1	-2708	ENSMUSG00000032059	Alg9	ALG9 alpha-1,2-mannosyltransferase
chr9	51139323	51139522	200	*	200	51139386	7	6.38195	4.86608	2.8964	6_S27_peak_3445	Intron (ENSMUST00000210433.1/ENSMUST00000210433.1, intron 28 of 30)	9	51116005	51118434	2430	1	56057	ENSMUST00000213117.1	23318	ENSMUSG00000032056	Btg4	BTG anti-proliferation factor 4
chr9	51911282	51911501	220	*	220	51911331	44	51.5025	19.5652	46.912	6_S27_peak_3446	Promoter (2-3kb)	9	51914427	51915981	1555	1	74072	ENSMUST00000213467.1	-2926	ENSMUSG00000111836	4933407I05Rik	RIKEN cDNA 4933407I05 gene
chr9	52151736	52151935	200	*	200	52151902	9	8.2699	5.81395	4.60795	6_S27_peak_3447	Intron (ENSMUST00000213645.1/244871, intron 1 of 5)	9	52111985	52168111	56127	2	244871	ENSMUST00000165519.1	16176	ENSMUSG00000035164	Zc3h12c	zinc finger CCCH type containing 12C
chr9	52337945	52338144	200	*	200	52338010	9	8.05079	5.68182	4.3985	6_S27_peak_3448	Intron (ENSMUST00000214181.1/ENSMUST00000214181.1, intron 1 of 2)	9	52111344	52168572	57229	2	244871	ENSMUST00000213645.1	-169373	ENSMUSG00000035164	Zc3h12c	zinc finger CCCH type containing 12C
chr9	52575094	52575293	200	*	200	52575120	9	7.64752	5.43478	4.01071	6_S27_peak_3449	Distal Intergenic	9	52673044	52679429	6386	2	330941	ENSMUST00000098768.2	104136	ENSMUSG00000078307	AI593442	expressed sequence AI593442
chr9	52748195	52748473	279	*	279	52748386	8	6.40195	4.78723	2.91434	6_S27_peak_3450	Intron (ENSMUST00000213681.1/382139, intron 2 of 4)	9	52679863	52798774	118912	1	382139	ENSMUST00000213681.1	68332	ENSMUSG00000111020	Gm1715	predicted gene 1715
chr9	52867072	52867271	200	*	200	52867133	11	10.4146	6.81818	6.56377	6_S27_peak_3451	Distal Intergenic	9	52679863	52798774	118912	1	382139	ENSMUST00000213681.1	187209	ENSMUSG00000111020	Gm1715	predicted gene 1715
chr9	53762887	53763086	200	*	200	53762996	7	6.38195	4.86608	2.8964	6_S27_peak_3452	Distal Intergenic	9	53771538	53818154	46617	1	72022	ENSMUST00000048670.9	-8452	ENSMUSG00000042195	Slc35f2	solute carrier family 35, member F2
chr9	55921803	55922002	200	*	200	55921892	13	11.2325	6.93069	7.32457	6_S27_peak_3453	Promoter (2-3kb)	9	55549883	55919605	369723	2	244891	ENSMUST00000037408.8	-2198	ENSMUSG00000034007	Scaper	S phase cyclin A-associated protein in the ER
chr9	57499139	57499338	200	*	200	57499160	12	10.411	6.63265	6.56202	6_S27_peak_3454	Distal Intergenic	9	57504026	57505448	1423	1	102614	ENSMUST00000080514.8	-4688	ENSMUSG00000062309	Rpp25	ribonuclease P/MRP 25 subunit
chr9	59071207	59071406	200	*	200	59071282	11	10.8192	7.05882	6.95861	6_S27_peak_3455	Distal Intergenic	9	58874687	59036441	161755	2	18007	ENSMUST00000068664.6	-34766	ENSMUSG00000032340	Neo1	neogenin
chr9	59175705	59175904	200	*	200	59175744	10	9.84835	6.62651	6.05943	6_S27_peak_3456	Distal Intergenic	9	59291558	59316199	24642	1	72141	ENSMUST00000217570.1	-115654	ENSMUSG00000025236	Adpgk	ADP-dependent glucokinase
chr9	59536636	59536854	219	*	219	59536745	13	12.6209	7.77778	8.65195	6_S27_peak_3457	Promoter (2-3kb)	9	59539540	59565109	25570	1	15211	ENSMUST00000026262.7	-2686	ENSMUSG00000025232	Hexa	hexosaminidase A
chr9	60392535	60392734	200	*	200	60392700	8	7.53055	5.47433	3.89855	6_S27_peak_3458	Exon (ENSMUST00000216899.1/ENSMUST00000216899.1, exon 1 of 1)	9	59966931	60497126	530196	2	207596	ENSMUST00000171654.7	104392	ENSMUSG00000032289	Thsd4	thrombospondin, type I, domain containing 4
chr9	60745031	60745230	200	*	200	60745060	8	6.2437	4.6875	2.87474	6_S27_peak_3459	Intron (ENSMUST00000190053.1/ENSMUST00000190053.1, intron 1 of 3)	9	60712989	60738801	25813	1	67557	ENSMUST00000038407.5	32042	ENSMUSG00000034839	Larp6	La ribonucleoprotein 6, translational regulator
chr9	62608486	62608766	281	*	281	62608627	24	30.2367	15.2065	25.8869	6_S27_peak_3460	Distal Intergenic	9	62677826	62783982	106157	1	319480	ENSMUST00000034774.8	-69060	ENSMUSG00000032243	Itga11	integrin alpha 11
chr9	63618648	63618867	220	*	220	63618748	13	13.5605	8.33333	9.56943	6_S27_peak_3461	Promoter (1-2kb)	9	63616988	63640328	23341	1	66939	ENSMUST00000213880.1	1660	ENSMUSG00000037257	Aagab	alpha- and gamma-adaptin binding protein
chr9	64055747	64055946	200	*	200	64055770	10	9.959	6.69085	6.12008	6_S27_peak_3462	Distal Intergenic	9	64038465	64041465	3001	2	73397	ENSMUST00000176450.1	-14282	ENSMUSG00000093616	1700055C04Rik	RIKEN cDNA 1700055C04 gene
chr9	65719736	65719935	200	*	200	65719775	7	6.11388	4.70588	2.754	6_S27_peak_3463	Intron (ENSMUST00000159109.1/214812, intron 3 of 9)	9	65699870	65701144	1275	2	214812	ENSMUST00000159878.1	-18592	ENSMUSG00000040524	Zfp609	zinc finger protein 609
chr9	66125724	66125959	236	*	236	66125916	26	26.59	12.3853	22.3031	6_S27_peak_3464	Promoter (<=1kb)	9	66097406	66126587	29182	2	56440	ENSMUST00000137542.1	628	ENSMUSG00000032382	Snx1	sorting nexin 1
chr9	66942577	66942776	200	*	200	66942610	8	6.74347	5	3.23851	6_S27_peak_3465	Distal Intergenic	9	66946086	66949512	3427	1	67941	ENSMUST00000040917.13	-3310	ENSMUSG00000036781	Rps27l	ribosomal protein S27-like
chr9	67265733	67265980	248	*	248	67265896	8	7.53055	5.47433	3.89855	6_S27_peak_3466	Intron (ENSMUST00000040025.13/70549, intron 45 of 57)	9	67245182	67262093	16912	2	70549	ENSMUST00000215593.1	-3640	ENSMUSG00000052698	Tln2	talin 2
chr9	68019954	68020183	230	*	230	68020068	21	23.9884	12.5	19.7441	6_S27_peak_3467	Exon (ENSMUST00000216827.1/434412, exon 3 of 3)	9	68017964	68025714	7751	2	434412	ENSMUST00000216827.1	5531	ENSMUSG00000111841	Gm20745	predicted gene, 20745
chr9	68116453	68116652	200	*	200	68116544	14	14.0522	8.42697	10.0306	6_S27_peak_3468	Distal Intergenic	9	68017964	68025714	7751	2	434412	ENSMUST00000216827.1	-90739	ENSMUSG00000111841	Gm20745	predicted gene, 20745
chr9	68589002	68589222	221	*	221	68589112	15	15.0343	8.79121	10.9933	6_S27_peak_3469	Distal Intergenic	9	68653786	68664967	11182	1	19883	ENSMUST00000140351.7	-64564	ENSMUSG00000032238	Rora	RAR-related orphan receptor alpha
chr9	68913856	68914085	230	*	230	68913921	31	32.7386	14.1593	28.3502	6_S27_peak_3470	Intron (ENSMUST00000034766.13/19883, intron 1 of 10)	9	68655303	68664180	8878	1	19883	ENSMUST00000143507.1	258553	ENSMUSG00000032238	Rora	RAR-related orphan receptor alpha
chr9	69180861	69181079	219	*	219	69180891	20	21.4401	11.2903	17.247	6_S27_peak_3471	Intron (ENSMUST00000034766.13/19883, intron 1 of 10)	9	69195541	69250834	55294	1	19883	ENSMUST00000132355.1	-14462	ENSMUSG00000032238	Rora	RAR-related orphan receptor alpha
chr9	69649183	69649382	200	*	200	69649271	12	12.5378	7.90737	8.5709	6_S27_peak_3472	Distal Intergenic	9	69758740	69830845	72106	1	319970	ENSMUST00000180488.7	-109358	NA	B230323A14Rik	RIKEN cDNA B230323A14 gene
chr9	70013865	70014064	200	*	200	70013948	7	6.02366	4.65116	2.67017	6_S27_peak_3473	Promoter (1-2kb)	9	70012643	70022738	10096	1	235459	ENSMUST00000140265.7	1222	ENSMUSG00000033543	Gtf2a2	general transcription factor II A, 2
chr9	70460510	70460709	200	*	200	70460603	10	9.71366	6.54762	5.93144	6_S27_peak_3474	Intron (ENSMUST00000215848.1/93836, intron 4 of 14)	9	70425424	70453958	28535	2	93836	ENSMUST00000213208.1	-6552	ENSMUSG00000032217	Rnf111	ring finger 111
chr9	70625741	70625963	223	*	223	70625932	40	45.4037	17.8261	40.8716	6_S27_peak_3475	Intron (ENSMUST00000049031.5/235461, intron 5 of 8)	9	70626236	70657147	30912	2	235461	ENSMUST00000214293.1	31184	ENSMUSG00000042444	Mindy2	MINDY lysine 48 deubiquitinase 2
chr9	70806082	70806334	253	*	253	70806206	44	52.0963	19.9115	47.5003	6_S27_peak_3476	Intron (ENSMUST00000034731.9/15450, intron 6 of 8)	9	70776053	70778378	2326	1	11487	ENSMUST00000145377.1	30029	ENSMUSG00000054693	Adam10	a disintegrin and metallopeptidase domain 10
chr9	70826355	70826554	200	*	200	70826464	10	9.959	6.69085	6.12008	6_S27_peak_3477	Intron (ENSMUST00000034731.9/15450, intron 1 of 8)	9	70776053	70778378	2326	1	11487	ENSMUST00000145377.1	50302	ENSMUSG00000054693	Adam10	a disintegrin and metallopeptidase domain 10
chr9	70954393	70954592	200	*	200	70954441	10	8.66306	5.91398	4.97626	6_S27_peak_3478	Promoter (2-3kb)	9	70798172	70952226	154055	2	15450	ENSMUST00000216798.1	-2167	ENSMUSG00000032207	Lipc	lipase, hepatic
chr9	71882204	71882403	200	*	200	71882224	7	5.45987	4.30108	2.14442	6_S27_peak_3479	Promoter (2-3kb)	9	71868224	71884711	16488	2	21406	ENSMUST00000183784.7	2308	ENSMUSG00000032228	Tcf12	transcription factor 12
chr9	73136591	73136796	206	*	206	73136747	15	16.641	9.73215	12.5452	6_S27_peak_3480	Distal Intergenic	9	73114596	73122382	7787	1	225215	ENSMUST00000165177.1	21995	ENSMUSG00000032215	Rsl24d1	ribosomal L24 domain containing 1
chr9	73763370	73763569	200	*	200	73763491	9	8.7243	6.08259	4.97626	6_S27_peak_3481	Intron (ENSMUST00000184666.7/208898, intron 4 of 32)	9	73480870	73933567	452698	2	208898	ENSMUST00000075245.6	169998	ENSMUSG00000062151	Unc13c	unc-13 homolog C
chr9	74044769	74044968	200	*	200	74044859	9	8.7243	6.08259	4.97626	6_S27_peak_3482	Distal Intergenic	9	74110356	74142880	32525	1	546144	ENSMUST00000098564.8	-65388	ENSMUSG00000044976	Wdr72	WD repeat domain 72
chr9	74198845	74199044	200	*	200	74198972	10	9.959	6.69085	6.12008	6_S27_peak_3483	Intron (ENSMUST00000055879.8/546144, intron 14 of 19)	9	74274134	74283308	9175	1	546144	ENSMUST00000149439.1	-75090	ENSMUSG00000044976	Wdr72	WD repeat domain 72
chr9	75347592	75347791	200	*	200	75347736	9	7.74433	5.49451	4.10343	6_S27_peak_3484	Promoter (<=1kb)	9	75347758	75351649	3892	1	12049	ENSMUST00000034709.6	0	ENSMUSG00000032191	Bcl2l10	Bcl2-like 10
chr9	76564830	76565049	220	*	220	76564925	23	26.4519	13.3333	22.167	6_S27_peak_3485	Promoter (2-3kb)	9	76490054	76567116	77063	2	208994	ENSMUST00000183437.7	2067	ENSMUSG00000032358	Fam83b	family with sequence similarity 83, member B
chr9	76855923	76856122	200	*	200	76855989	7	6.38195	4.86608	2.8964	6_S27_peak_3486	Distal Intergenic	9	76951693	77045749	94057	2	26944	ENSMUST00000184897.7	189627	ENSMUSG00000032357	Tinag	tubulointerstitial nephritis antigen
chr9	77711404	77711603	200	*	200	77711513	12	12.5378	7.90737	8.5709	6_S27_peak_3487	Intron (ENSMUST00000215521.1/ENSMUST00000215521.1, intron 1 of 1)	9	77754535	77794485	39951	1	14629	ENSMUST00000034905.8	-42932	ENSMUSG00000032350	Gclc	glutamate-cysteine ligase, catalytic subunit
chr9	78722437	78722656	220	*	220	78722613	23	25.96	13.0435	21.6812	6_S27_peak_3488	Distal Intergenic	9	78615763	78618089	2327	1	235505	ENSMUST00000163608.1	106674	ENSMUSG00000046186	Cd109	CD109 antigen
chr9	78839720	78839919	200	*	200	78839829	10	9.959	6.69085	6.12008	6_S27_peak_3489	Distal Intergenic	9	78615763	78618089	2327	1	235505	ENSMUST00000163608.1	223957	ENSMUSG00000046186	Cd109	CD109 antigen
chr9	80229579	80229799	221	*	221	80229708	43	46.5893	17.1875	42.0449	6_S27_peak_3490	Intron (ENSMUST00000035889.14/17920, intron 5 of 32)	9	80217637	80311729	94093	1	17920	ENSMUST00000076140.3	11942	ENSMUSG00000033577	Myo6	myosin VI
chr9	80323865	80324086	222	*	222	80323887	23	26.2028	13.1868	21.9219	6_S27_peak_3491	Intron (ENSMUST00000085289.11/63859, intron 13 of 15)	9	80306914	80308602	1689	1	17920	ENSMUST00000138650.2	16951	ENSMUSG00000033577	Myo6	myosin VI
chr9	80697558	80697777	220	*	220	80697643	34	38.2478	16.2037	33.7861	6_S27_peak_3492	Distal Intergenic	9	80313995	80465481	151487	2	63859	ENSMUST00000113250.9	-232077	ENSMUSG00000032343	Impg1	interphotoreceptor matrix proteoglycan 1
chr9	83241861	83242157	297	*	297	83242022	17	18.4643	10.3448	14.3315	6_S27_peak_3493	Intron (ENSMUST00000184605.7/ENSMUST00000184605.7, intron 3 of 4)	9	83109948	83146685	36738	2	94353	ENSMUST00000162246.8	-95176	ENSMUSG00000066456	Hmgn3	high mobility group nucleosomal binding domain 3
chr9	83490245	83490444	200	*	200	83490248	8	6.74347	5	3.23851	6_S27_peak_3494	Distal Intergenic	9	83391364	83441127	49764	2	75782	ENSMUST00000034793.14	-49118	ENSMUSG00000032258	Lca5	Leber congenital amaurosis 5 (human)
chr9	84841139	84841338	200	*	200	84841206	11	11.1099	7.22892	7.24046	6_S27_peak_3495	Intron (ENSMUST00000217202.1/75253, intron 4 of 4)	9	84774512	84826183	51672	1	75253	ENSMUST00000216802.1	66627	ENSMUSG00000099724	4930554C24Rik	RIKEN cDNA 4930554C24 gene
chr9	85803844	85804062	219	*	219	85803973	13	13.8764	8.51563	9.85888	6_S27_peak_3496	Distal Intergenic	9	85842380	85847040	4661	1	21983	ENSMUST00000006559.13	-38318	ENSMUSG00000035274	Tpbg	trophoblast glycoprotein
chr9	86990173	86990391	219	*	219	86990320	14	15.2448	9.12389	11.1851	6_S27_peak_3497	Intron (ENSMUST00000217543.1/ENSMUST00000217543.1, intron 3 of 3)	9	87015537	87019917	4381	1	382089	ENSMUST00000058846.10	-25146	ENSMUSG00000047897	Ripply2	ripply transcriptional repressor 2
chr9	87196176	87196375	200	*	200	87196194	16	15.3929	8.76289	11.3306	6_S27_peak_3498	Intron (ENSMUST00000093802.5/382090, intron 25 of 26)	9	87204015	87209910	5896	2	382090	ENSMUST00000139301.1	13535	ENSMUSG00000056919	Cep162	centrosomal protein 162
chr9	87325524	87325723	200	*	200	87325685	13	13.8764	8.51563	9.85888	6_S27_peak_3499	Distal Intergenic	9	87189577	87255536	65960	2	382090	ENSMUST00000093802.5	-69988	ENSMUSG00000056919	Cep162	centrosomal protein 162
chr9	88327956	88328155	200	*	200	88328016	8	6.56827	4.8913	3.07296	6_S27_peak_3500	Promoter (<=1kb)	9	88327633	88367844	40212	1	23959	ENSMUST00000187166.1	323	ENSMUSG00000032420	Nt5e	5' nucleotidase, ecto
chr9	88553132	88553392	261	*	261	88553278	327	398.068	37.963	392.676	6_S27_peak_3501	Exon (ENSMUST00000175064.2/ENSMUST00000175064.2, exon 1 of 1)	9	88548183	88571061	22879	1	71640	ENSMUST00000161458.2	4949	ENSMUSG00000032425	Zfp949	zinc finger protein 949
chr9	89757502	89757787	286	*	286	89757561	8	5.25659	4.05405	1.98126	6_S27_peak_3502	Distal Intergenic	9	89728249	89738475	10227	2	330998	ENSMUST00000185470.2	-19027	ENSMUSG00000047606	Ankrd34c	ankyrin repeat domain 34C
chr9	89876997	89877196	200	*	200	89877037	10	9.45645	6.39535	5.68474	6_S27_peak_3503	Distal Intergenic	9	89909908	89915847	5940	1	19417	ENSMUST00000189545.1	-32712	ENSMUSG00000032356	Rasgrf1	RAS protein-specific guanine nucleotide-releasing factor 1
chr9	89915908	89916147	240	*	240	89916001	68	82.718	25.3676	77.922	6_S27_peak_3504	Intron (ENSMUST00000034912.5/19417, intron 1 of 26)	9	89909912	89926740	16829	1	19417	ENSMUST00000190073.1	5996	ENSMUSG00000032356	Rasgrf1	RAS protein-specific guanine nucleotide-releasing factor 1
chr9	90078581	90078781	201	*	201	90078723	12	12.5378	7.90737	8.5709	6_S27_peak_3505	Distal Intergenic	9	90071696	90075749	4054	1	13036	ENSMUST00000151219.1	6885	ENSMUSG00000032359	Ctsh	cathepsin H
chr9	90576130	90576329	200	*	200	90576240	9	8.7243	6.08259	4.97626	6_S27_peak_3506	Distal Intergenic	9	90229053	90270804	41752	2	67016	ENSMUST00000144348.7	-305326	ENSMUSG00000037410	Tbc1d2b	TBC1 domain family, member 2B
chr9	94023465	94023664	200	*	200	94023531	10	9.959	6.69085	6.12008	6_S27_peak_3507	Distal Intergenic	9	94517864	94538081	20218	2	68861	ENSMUST00000113028.1	514417	ENSMUSG00000045414	Dipk2a	divergent protein kinase domain 2A
chr9	95579033	95579273	241	*	241	95579167	14	14.2133	8.52273	10.1887	6_S27_peak_3508	Distal Intergenic	9	95559657	95568023	8367	1	75552	ENSMUST00000079597.6	19376	ENSMUSG00000064225	Paqr9	progestin and adipoQ receptor family member IX
chr9	95671312	95671511	200	*	200	95671325	9	8.7243	6.08259	4.97626	6_S27_peak_3509	Intron (ENSMUST00000015498.8/76477, intron 3 of 8)	9	95680306	95694683	14378	1	76477	ENSMUST00000151210.1	-8795	ENSMUSG00000015354	Pcolce2	procollagen C-endopeptidase enhancer 2
chr9	96229600	96229799	200	*	200	96229694	7	6.38195	4.86608	2.8964	6_S27_peak_3510	Intron (ENSMUST00000165120.8/211586, intron 3 of 9)	9	96202156	96295128	92973	1	211586	ENSMUST00000188829.6	27444	ENSMUSG00000032411	Tfdp2	transcription factor Dp 2
chr9	97324473	97324691	219	*	219	97324618	575	728.512	44.8598	722.735	6_S27_peak_3511	Distal Intergenic	9	97349562	97369958	20397	2	78911	ENSMUST00000035026.4	45267	ENSMUSG00000032451	Trim42	tripartite motif-containing 42
chr9	98203011	98203231	221	*	221	98203121	21	23.5149	12.2222	19.2807	6_S27_peak_3512	Distal Intergenic	9	98287435	98399516	112082	1	74080	ENSMUST00000134253.7	-84204	ENSMUSG00000032456	Nmnat3	nicotinamide nucleotide adenylyltransferase 3
chr9	98243589	98243808	220	*	220	98243636	13	13.8764	8.51563	9.85888	6_S27_peak_3513	Distal Intergenic	9	98287435	98399516	112082	1	74080	ENSMUST00000134253.7	-43627	ENSMUSG00000032456	Nmnat3	nicotinamide nucleotide adenylyltransferase 3
chr9	98864195	98864394	200	*	200	98864285	10	9.959	6.69085	6.12008	6_S27_peak_3514	Promoter (<=1kb)	9	98864767	98866583	1817	1	71979	ENSMUST00000167951.2	-373	ENSMUSG00000090470	Prr23a3	proline rich 23A, member 3
chr9	99068328	99068527	200	*	200	99068415	10	9.959	6.69085	6.12008	6_S27_peak_3515	Intron (ENSMUST00000035037.13/74769, intron 11 of 23)	9	99006790	99035715	28926	2	382097	ENSMUST00000076730.7	-32613	ENSMUSG00000044860	Gm1123	predicted gene 1123
chr9	100546742	100547028	287	*	287	100546853	10	9.09783	6.17978	5.33769	6_S27_peak_3516	Promoter (<=1kb)	9	100492293	100546134	53842	2	17973	ENSMUST00000116522.7	-608	ENSMUSG00000032475	Nck1	non-catalytic region of tyrosine kinase adaptor protein 1
chr9	100984424	100984623	200	*	200	100984554	8	7.53055	5.47433	3.89855	6_S27_peak_3517	Promoter (<=1kb)	9	100984373	100985609	1237	2	66904	ENSMUST00000149998.1	986	ENSMUSG00000032527	Pccb	propionyl Coenzyme A carboxylase, beta polypeptide
chr9	101209434	101209633	200	*	200	101209551	10	9.58311	6.47059	5.8067	6_S27_peak_3518	Promoter (2-3kb)	9	101206193	101211837	5645	2	235542	ENSMUST00000191226.1	2204	ENSMUSG00000043154	Ppp2r3a	protein phosphatase 2, regulatory subunit B'', alpha
chr9	102371042	102371260	219	*	219	102371230	20	20.8498	10.9375	16.669	6_S27_peak_3519	Distal Intergenic	9	102039192	102354693	315502	2	270190	ENSMUST00000149800.2	-16349	ENSMUSG00000032537	Ephb1	Eph receptor B1
chr9	102684309	102684538	230	*	230	102684428	14	15.2448	9.12389	11.1851	6_S27_peak_3520	Distal Intergenic	9	102716672	102720721	4050	1	56332	ENSMUST00000145913.1	-32134	ENSMUSG00000032531	Amotl2	angiomotin-like 2
chr9	102772199	102772403	205	*	205	102772291	21	24.7492	12.9412	20.4908	6_S27_peak_3521	Intron (ENSMUST00000217446.1/ENSMUST00000217446.1, intron 1 of 4)	9	102739648	102756685	17038	1	434510	ENSMUST00000178539.1	32551	ENSMUSG00000093812	Gm5627	predicted gene 5627
chr9	104062812	104063030	219	*	219	104063008	15	13.3482	7.76699	9.36243	6_S27_peak_3522	Promoter (<=1kb)	9	104047650	104062998	15349	2	66663	ENSMUST00000144195.2	0	ENSMUSG00000032557	Uba5	ubiquitin-like modifier activating enzyme 5
chr9	104140411	104140610	200	*	200	104140521	8	7.53055	5.47433	3.89855	6_S27_peak_3523	Distal Intergenic	9	104152052	104153496	1445	2	235567	ENSMUST00000189813.1	12886	ENSMUSG00000032560	Dnajc13	DnaJ heat shock protein family (Hsp40) member C13
chr9	104214446	104214645	200	*	200	104214609	10	9.959	6.69085	6.12008	6_S27_peak_3524	Intron (ENSMUST00000035170.12/235567, intron 17 of 55)	9	104196023	104203347	7325	2	235567	ENSMUST00000188592.1	-11099	ENSMUSG00000032560	Dnajc13	DnaJ heat shock protein family (Hsp40) member C13
chr9	105739375	105739574	200	*	200	105739475	6	5.28367	4.25782	1.98126	6_S27_peak_3525	Intron (ENSMUST00000098441.9/245026, intron 20 of 36)	9	105681793	105687649	5857	1	75669	ENSMUST00000214254.1	57582	ENSMUSG00000032571	Pik3r4	phosphoinositide-3-kinase regulatory subunit 4
chr9	106442374	106442594	221	*	221	106442532	12	11.1167	7.06522	7.24563	6_S27_peak_3526	Promoter (1-2kb)	9	106443393	106444149	757	2	68644	ENSMUST00000187798.1	1555	ENSMUSG00000042210	Abhd14a	abhydrolase domain containing 14A
chr9	106966938	106967137	200	*	200	106967049	14	12.7726	7.65306	8.79922	6_S27_peak_3527	Promoter (<=1kb)	9	106943932	106967201	23270	2	208869	ENSMUST00000165075.1	64	ENSMUSG00000039716	Dock3	dedicator of cyto-kinesis 3
chr9	107871872	107872071	200	*	200	107871948	8	7.53055	5.47433	3.89855	6_S27_peak_3528	Promoter (<=1kb)	9	107853322	107872421	19100	2	19654	ENSMUST00000183035.1	350	ENSMUSG00000032582	Rbm6	RNA binding motif protein 6
chr9	108236895	108237094	200	*	200	108236983	10	9.21401	6.25	5.45132	6_S27_peak_3529	Intron (ENSMUST00000191899.5/13138, intron 2 of 3)	9	108218216	108263709	45494	2	13138	ENSMUST00000194698.1	26615	ENSMUSG00000039952	Dag1	dystroglycan 1
chr9	108580339	108580558	220	*	220	108580442	23	25.4918	12.766	21.2202	6_S27_peak_3530	Promoter (<=1kb)	9	108579179	108579557	379	2	74443	ENSMUST00000191674.1	-782	ENSMUSG00000006675	P4htm	prolyl 4-hydroxylase, transmembrane (endoplasmic reticulum)
chr9	108848011	108848210	200	*	200	108848121	10	9.45645	6.39535	5.68474	6_S27_peak_3531	Intron (ENSMUST00000024238.10/107934, intron 33 of 34)	9	108843253	108848734	5482	1	107934	ENSMUST00000194079.1	4758	ENSMUSG00000023473	Celsr3	cadherin, EGF LAG seven-pass G-type receptor 3
chr9	110264275	110264494	220	*	220	110264424	15	14.7197	8.60215	10.6861	6_S27_peak_3532	Distal Intergenic	9	110281287	110281409	123	1	102465959	ENSMUST00000184437.1	-16793	ENSMUSG00000098973	Mir6236	microRNA 6236
chr9	110281184	110281431	248	*	248	110281250	12	12.0898	7.64706	8.16032	6_S27_peak_3533	Promoter (<=1kb)	9	110281287	110281409	123	1	102465959	ENSMUST00000184437.1	0	ENSMUSG00000098973	Mir6236	microRNA 6236
chr9	110723555	110723773	219	*	219	110723661	14	13.8954	8.33333	9.87664	6_S27_peak_3534	Exon (ENSMUST00000198865.4/19228, exon 14 of 16)	9	110710044	110711464	1421	1	72654	ENSMUST00000196542.1	13511	ENSMUSG00000019659	Ccdc12	coiled-coil domain containing 12
chr9	111127134	111127333	200	*	200	111127206	11	8.89162	5.88235	5.1371	6_S27_peak_3535	Intron (ENSMUST00000200094.4/71268, intron 2 of 7)	9	111119675	111224222	104548	1	71268	ENSMUST00000197241.4	7459	ENSMUSG00000032497	Lrrfip2	leucine rich repeat (in FLII) interacting protein 2
chr9	112650299	112650498	200	*	200	112650404	9	8.7243	6.08259	4.97626	6_S27_peak_3536	Distal Intergenic	9	112256574	112348925	92352	1	620760	ENSMUST00000163302.1	393725	ENSMUSG00000087038	2900079G21Rik	RIKEN cDNA 2900079G21 gene
chr9	112752791	112753009	219	*	219	112752961	20	22.0748	11.6667	17.8687	6_S27_peak_3537	Distal Intergenic	9	112256574	112348925	92352	1	620760	ENSMUST00000163302.1	496217	ENSMUSG00000087038	2900079G21Rik	RIKEN cDNA 2900079G21 gene
chr9	112874967	112875166	200	*	200	112874971	9	8.7243	6.08259	4.97626	6_S27_peak_3538	Distal Intergenic	9	112256574	112348925	92352	1	620760	ENSMUST00000163302.1	618393	ENSMUSG00000087038	2900079G21Rik	RIKEN cDNA 2900079G21 gene
chr9	113269263	113269462	200	*	200	113269423	11	8.0546	5.35714	4.40213	6_S27_peak_3539	Distal Intergenic	9	113498526	113508355	9830	2	102688	ENSMUST00000220102.1	238893	ENSMUSG00000109890	AU023762	expressed sequence AU023762
chr9	113337184	113337383	200	*	200	113337266	7	5.45987	4.30108	2.14442	6_S27_peak_3540	Intron (ENSMUST00000215648.1/ENSMUST00000215648.1, intron 2 of 3)	9	113498526	113508355	9830	2	102688	ENSMUST00000220102.1	170972	ENSMUSG00000109890	AU023762	expressed sequence AU023762
chr9	114564853	114565052	200	*	200	114564953	12	12.5378	7.90737	8.5709	6_S27_peak_3541	Promoter (<=1kb)	9	114507133	114564369	57237	2	636931	ENSMUST00000111816.2	-484	ENSMUSG00000079259	Trim71	tripartite motif-containing 71
chr9	117294312	117294511	200	*	200	117294367	9	8.7243	6.08259	4.97626	6_S27_peak_3542	Intron (ENSMUST00000164018.8/207181, intron 2 of 14)	9	116578515	117252483	673969	2	207181	ENSMUST00000044901.13	-41829	ENSMUSG00000039607	Rbms3	RNA binding motif, single stranded interacting protein
chr9	117750271	117750490	220	*	220	117750404	263	328.782	39.2857	323.501	6_S27_peak_3543	Intron (ENSMUST00000210659.1/ENSMUST00000210659.1, intron 1 of 3)	9	116578025	117629913	1051889	2	207181	ENSMUST00000164018.8	-120358	ENSMUSG00000039607	Rbms3	RNA binding motif, single stranded interacting protein
chr9	118147704	118147903	200	*	200	118147710	7	5.93612	4.5977	2.58976	6_S27_peak_3544	Promoter (2-3kb)	9	118065095	118150163	85069	2	67899	ENSMUST00000215799.1	2260	ENSMUSG00000039163	Cmc1	C-X9-C motif containing 1
chr9	118829884	118830083	200	*	200	118829974	10	9.959	6.69085	6.12008	6_S27_peak_3545	Intron (ENSMUST00000044165.13/104099, intron 18 of 27)	9	118839628	118871940	32313	1	104099	ENSMUST00000124422.1	-9545	ENSMUSG00000039115	Itga9	integrin alpha 9
chr9	119806360	119806592	233	*	233	119806474	17	19.3259	10.8434	15.1777	6_S27_peak_3546	Intron (ENSMUST00000215718.1/24046, intron 8 of 26)	9	119753759	119823860	70102	2	24046	ENSMUST00000215718.1	17268	ENSMUSG00000034115	Scn11a	sodium channel, voltage-gated, type XI, alpha
chr9	121180059	121180258	200	*	200	121180191	7	6.38195	4.86608	2.8964	6_S27_peak_3547	Intron (ENSMUST00000171923.7/209012, intron 21 of 36)	9	121160376	121193057	32682	2	209012	ENSMUST00000164969.1	12799	ENSMUSG00000040936	Ulk4	unc-51-like kinase 4
chr9	121974225	121974424	200	*	200	121974400	10	9.959	6.69085	6.12008	6_S27_peak_3548	Intron (ENSMUST00000043011.8/245050, intron 2 of 4)	9	121952734	121978687	25954	1	245050	ENSMUST00000213773.1	21491	ENSMUSG00000038233	Gask1a	golgi associated kinase 1A
chr9	122486987	122487186	200	*	200	122487085	8	7.53055	5.47433	3.89855	6_S27_peak_3549	Distal Intergenic	9	122572499	122678965	106467	1	319626	ENSMUST00000181682.8	-85313	ENSMUSG00000097736	9530059O14Rik	RIKEN cDNA 9530059O14 gene
chr9	123221593	123221792	200	*	200	123221656	11	9.81028	6.45161	6.02581	6_S27_peak_3550	Distal Intergenic	9	123170824	123216038	45215	2	109332	ENSMUST00000039229.7	-5555	ENSMUSG00000035498	Cdcp1	CUB domain containing protein 1
chr9	123259644	123259863	220	*	220	123259688	12	9.42278	6.01852	5.65396	6_S27_peak_3551	Promoter (<=1kb)	9	123259053	123260764	1712	2	72309	ENSMUST00000068140.5	901	ENSMUSG00000054871	Tmem158	transmembrane protein 158
chr9	123461731	123462250	520	*	520	123461898	26	23.7631	10.7143	19.5267	6_S27_peak_3552	3' UTR	9	123454790	123461899	7110	1	102436	ENSMUST00000215087.1	6941	ENSMUSG00000035202	Lars2	leucyl-tRNA synthetase, mitochondrial
chr9	124256530	124257127	598	*	598	124256784	11	7.5528	5.04202	3.91931	6_S27_peak_3553	Distal Intergenic	9	124293831	124311899	18069	2	630836	ENSMUST00000189915.6	54772	ENSMUSG00000074829	2010315B03Rik	RIKEN cDNA 2010315B03 gene
chrUn_JH584304	68452	68759	308	*	308	68598	353	135.231	5.30417	130.248	6_S27_peak_3577	Distal Intergenic	66	52691	59690	7000	2	66776	ENSMUST00000178343.1	-8762	NA	Pisd-ps3	phosphatidylserine decarboxylase, pseudogene 3
chrUn_JH584304	69009	69329	321	*	321	69173	241	61.4557	3.60656	56.8003	6_S27_peak_3578	Distal Intergenic	66	52691	59690	7000	2	66776	ENSMUST00000178343.1	-9319	NA	Pisd-ps3	phosphatidylserine decarboxylase, pseudogene 3
chrUn_JH584304	70202	70501	300	*	300	70354	362	125.302	4.78387	120.349	6_S27_peak_3579	Distal Intergenic	66	52691	59690	7000	2	66776	ENSMUST00000178343.1	-10512	NA	Pisd-ps3	phosphatidylserine decarboxylase, pseudogene 3
chrUn_JH584304	70813	71202	390	*	390	71009	891	589.318	11.1976	583.666	6_S27_peak_3580	Distal Intergenic	66	52691	59690	7000	2	66776	ENSMUST00000178343.1	-11123	NA	Pisd-ps3	phosphatidylserine decarboxylase, pseudogene 3
chrUn_JH584304	72072	72383	312	*	312	72215	424	154.012	5.04152	148.989	6_S27_peak_3581	Distal Intergenic	66	52691	59690	7000	2	66776	ENSMUST00000178343.1	-12382	NA	Pisd-ps3	phosphatidylserine decarboxylase, pseudogene 3
chrUn_JH584304	74880	75159	280	*	280	75017	398	85.767	3.22242	80.9544	6_S27_peak_3582	Distal Intergenic	66	52691	59690	7000	2	66776	ENSMUST00000178343.1	-15190	NA	Pisd-ps3	phosphatidylserine decarboxylase, pseudogene 3
chrUn_JH584304	77656	78191	536	*	536	78031	431	135.375	4.37867	130.393	6_S27_peak_3583	Distal Intergenic	66	52691	59690	7000	2	66776	ENSMUST00000178343.1	-17966	NA	Pisd-ps3	phosphatidylserine decarboxylase, pseudogene 3
chrUn_JH584304	78492	79460	969	*	969	78676	991	611.55	10.0385	605.874	6_S27_peak_3584	Distal Intergenic	66	52691	59690	7000	2	66776	ENSMUST00000178343.1	-18802	NA	Pisd-ps3	phosphatidylserine decarboxylase, pseudogene 3
chrUn_JH584304	82828	83262	435	*	435	82911	249	34.9288	2.44571	30.5111	6_S27_peak_3585	Distal Intergenic	66	52691	59690	7000	2	66776	ENSMUST00000178343.1	-23138	NA	Pisd-ps3	phosphatidylserine decarboxylase, pseudogene 3
chrUn_JH584304	84916	85211	296	*	296	85070	209	53.19	3.5824	48.589	6_S27_peak_3586	Distal Intergenic	66	52691	59690	7000	2	66776	ENSMUST00000178343.1	-25226	NA	Pisd-ps3	phosphatidylserine decarboxylase, pseudogene 3
chrUn_JH584304	85408	85914	507	*	507	85758	269	83.7498	4.28844	78.9498	6_S27_peak_3587	Distal Intergenic	66	52691	59690	7000	2	66776	ENSMUST00000178343.1	-25718	NA	Pisd-ps3	phosphatidylserine decarboxylase, pseudogene 3
chrUn_JH584304	90566	90855	290	*	290	90687	222	56.5309	3.59214	51.91	6_S27_peak_3588	Distal Intergenic	66	52691	59690	7000	2	66776	ENSMUST00000178343.1	-30876	NA	Pisd-ps3	phosphatidylserine decarboxylase, pseudogene 3
chrUn_JH584304	91905	92435	531	*	531	92022	229	67.55	4.0636	62.853	6_S27_peak_3589	Distal Intergenic	66	52691	59690	7000	2	66776	ENSMUST00000178343.1	-32215	NA	Pisd-ps3	phosphatidylserine decarboxylase, pseudogene 3
chrUn_JH584304	94519	95031	513	*	513	94859	254	93.0153	5.00589	88.1603	6_S27_peak_3590	Distal Intergenic	66	52691	59690	7000	2	66776	ENSMUST00000178343.1	-34829	NA	Pisd-ps3	phosphatidylserine decarboxylase, pseudogene 3
chrUn_JH584304	99889	100193	305	*	305	100037	433	123.845	4.02822	118.895	6_S27_peak_3591	Distal Intergenic	66	52691	59690	7000	2	66776	ENSMUST00000178343.1	-40199	NA	Pisd-ps3	phosphatidylserine decarboxylase, pseudogene 3
chrUn_JH584304	100519	100887	369	*	369	100692	877	473.787	8.23176	468.289	6_S27_peak_3592	Distal Intergenic	66	52691	59690	7000	2	66776	ENSMUST00000178343.1	-40829	NA	Pisd-ps3	phosphatidylserine decarboxylase, pseudogene 3
chrUn_JH584304	102918	103418	501	*	501	103270	375	86.0305	3.36737	81.217	6_S27_peak_3593	Distal Intergenic	66	52691	59690	7000	2	66776	ENSMUST00000178343.1	-43228	NA	Pisd-ps3	phosphatidylserine decarboxylase, pseudogene 3
chrUn_JH584304	103737	104541	805	*	805	103924	989	551.547	8.6267	545.95	6_S27_peak_3594	Distal Intergenic	66	52691	59690	7000	2	66776	ENSMUST00000178343.1	-44047	NA	Pisd-ps3	phosphatidylserine decarboxylase, pseudogene 3
chrUn_JH584304	108080	108510	431	*	431	108157	245	36.9601	2.54342	32.5134	6_S27_peak_3595	Distal Intergenic	66	52691	59690	7000	2	66776	ENSMUST00000178343.1	-48390	NA	Pisd-ps3	phosphatidylserine decarboxylase, pseudogene 3
chrUn_JH584304	109146	109372	227	*	227	109210	135	14.0171	2.06436	9.99663	6_S27_peak_3596	Distal Intergenic	66	52691	59690	7000	2	66776	ENSMUST00000178343.1	-49456	NA	Pisd-ps3	phosphatidylserine decarboxylase, pseudogene 3
chrUn_JH584304	110175	110455	281	*	281	110291	194	52.505	3.75289	47.9055	6_S27_peak_3597	Distal Intergenic	66	52691	59690	7000	2	66776	ENSMUST00000178343.1	-50485	NA	Pisd-ps3	phosphatidylserine decarboxylase, pseudogene 3
chrUn_JH584304	110654	111163	510	*	510	111019	261	97.2871	5.10323	92.4215	6_S27_peak_3598	Distal Intergenic	66	52691	59690	7000	2	66776	ENSMUST00000178343.1	-50964	NA	Pisd-ps3	phosphatidylserine decarboxylase, pseudogene 3
chrUn_JH584304	112810	113491	682	*	682	113311	130	30.6365	3.30308	26.2814	6_S27_peak_3599	Distal Intergenic	66	52691	59690	7000	2	66776	ENSMUST00000178343.1	-53120	NA	Pisd-ps3	phosphatidylserine decarboxylase, pseudogene 3
chrX	5349987	5350228	242	*	242	5350150	16	18.0635	10.3404	13.9369	6_S27_peak_3600	Distal Intergenic	20	5466898	5469265	2368	2	17870	ENSMUST00000058404.4	119037	ENSMUSG00000044597	Mycs	myc-like oncogene, s-myc protein
chrX	5459605	5459828	224	*	224	5459759	40	50.6582	20.9184	46.0742	6_S27_peak_3601	Distal Intergenic	20	5466898	5469265	2368	2	17870	ENSMUST00000058404.4	9437	ENSMUSG00000044597	Mycs	myc-like oncogene, s-myc protein
chrX	6575304	6575503	200	*	200	6575425	9	8.7243	6.08259	4.97626	6_S27_peak_3602	Promoter (1-2kb)	20	6577286	6637448	60163	1	208431	ENSMUST00000089520.2	-1783	ENSMUSG00000068270	Shroom4	shroom family member 4
chrX	7318541	7318740	200	*	200	7318573	10	8.66306	5.91398	4.97626	6_S27_peak_3603	Promoter (<=1kb)	20	7212991	7319170	106180	2	12728	ENSMUST00000132126.1	430	ENSMUSG00000004317	Clcn5	chloride channel, voltage-sensitive 5
chrX	7351411	7351610	200	*	200	7351553	11	11.2311	7.29911	7.32375	6_S27_peak_3604	Distal Intergenic	20	7372591	7375830	3240	2	54651	ENSMUST00000115744.1	24220	ENSMUSG00000046269	Usp27x	ubiquitin specific peptidase 27, X chromosome
chrX	7613560	7613759	200	*	200	7613669	8	7.53055	5.47433	3.89855	6_S27_peak_3605	Intron (ENSMUST00000155090.7/54652, intron 8 of 47)	20	7607144	7635194	28051	1	54652	ENSMUST00000141634.7	6416	ENSMUSG00000031142	Cacna1f	calcium channel, voltage-dependent, alpha 1F subunit
chrX	9849213	9849431	219	*	219	9849239	18	20.9813	11.5569	16.7944	6_S27_peak_3606	Promoter (<=1kb)	20	9849703	9850255	553	1	385317	ENSMUST00000057113.2	-272	ENSMUSG00000048994	H2al3	H2A histone family member L3
chrX	12139030	12139229	200	*	200	12139079	10	8.36462	5.72917	4.70042	6_S27_peak_3607	Intron (ENSMUST00000043441.12/71458, intron 1 of 13)	20	12058981	12128400	69420	2	71458	ENSMUST00000145872.7	-10630	ENSMUSG00000040363	Bcor	BCL6 interacting corepressor
chrX	12194403	12194602	200	*	200	12194516	12	12.5378	7.90737	8.5709	6_S27_peak_3608	Distal Intergenic	20	12036743	12160355	123613	2	71458	ENSMUST00000043441.12	-34048	ENSMUSG00000040363	Bcor	BCL6 interacting corepressor
chrX	12398945	12399148	204	*	204	12399060	17	18.8823	10.5882	14.742	6_S27_peak_3609	Distal Intergenic	20	12339782	12354996	15215	2	100043946	ENSMUST00000146535.7	-43949	ENSMUSG00000087591	Gm14635	predicted gene 14635
chrX	13395822	13396058	237	*	237	13395880	50	62.6634	23.1818	57.997	6_S27_peak_3610	Distal Intergenic	20	13466110	13489313	23204	1	236690	ENSMUST00000050434.5	-70052	ENSMUSG00000051228	Nyx	nyctalopin
chrX	13462597	13462822	226	*	226	13462629	50	58.4304	20.7317	53.7964	6_S27_peak_3611	Distal Intergenic	20	13466110	13489313	23204	1	236690	ENSMUST00000050434.5	-3288	ENSMUSG00000051228	Nyx	nyctalopin
chrX	13977971	13978204	234	*	234	13978053	38	46.4059	19.3069	41.8645	6_S27_peak_3612	Distal Intergenic	20	13714731	13851367	136637	2	12361	ENSMUST00000132240.1	-126604	ENSMUSG00000031012	Cask	calcium/calmodulin dependent serine protein kinase
chrX	14323893	14324092	200	*	200	14324059	11	10.8192	7.05882	6.95861	6_S27_peak_3613	Distal Intergenic	20	14211148	14211661	514	1	385328	ENSMUST00000105137.3	112745	ENSMUSG00000078346	H2al1n	H2A histone family member L1N
chrX	14394708	14394907	200	*	200	14394827	9	8.7243	6.08259	4.97626	6_S27_peak_3614	Distal Intergenic	20	14211148	14211661	514	1	385328	ENSMUST00000105137.3	183560	ENSMUSG00000078346	H2al1n	H2A histone family member L1N
chrX	16614331	16614556	226	*	226	16614422	18	17.8176	9.69388	13.7036	6_S27_peak_3615	Distal Intergenic	20	16619698	16687818	68121	1	17161	ENSMUST00000026013.5	-5142	ENSMUSG00000025037	Maoa	monoamine oxidase A
chrX	17350585	17350784	200	*	200	17350740	11	11.2311	7.29911	7.32375	6_S27_peak_3616	Distal Intergenic	20	17132049	17319368	187320	2	74405	ENSMUST00000026014.7	-31217	ENSMUSG00000025038	Efhc2	EF-hand domain (C-terminal) containing 2
chrX	17714792	17714991	200	*	200	17714878	8	7.53055	5.47433	3.89855	6_S27_peak_3617	Distal Intergenic	20	17556564	17572325	15762	2	72018	ENSMUST00000026016.12	-142467	ENSMUSG00000025040	Fundc1	FUN14 domain containing 1
chrX	20921109	20921308	200	*	200	20921155	11	9.27688	6.12245	5.51246	6_S27_peak_3618	Promoter (<=1kb)	20	20860511	20921004	60494	2	20964	ENSMUST00000115345.7	-105	ENSMUSG00000037217	Syn1	synapsin I
chrX	23781415	23781633	219	*	219	23781524	13	13.8764	8.51563	9.85888	6_S27_peak_3619	Exon (ENSMUST00000135445.1/72404, exon 2 of 2)	20	23776819	23781568	4750	1	72404	ENSMUST00000135445.1	4596	ENSMUSG00000036769	Wdr44	WD repeat domain 44
chrX	35544446	35544645	200	*	200	35544535	8	7.53055	5.47433	3.89855	6_S27_peak_3620	Distal Intergenic	20	35405794	35426971	21178	1	100042109	ENSMUST00000169396.2	138652	ENSMUSG00000073257	Gm10488	predicted gene 10488
chrX	36300861	36301079	219	*	219	36300970	446	563.4	43.3981	557.774	6_S27_peak_3621	Distal Intergenic	20	36328353	36342611	14259	1	74365	ENSMUST00000135758.1	-27274	ENSMUSG00000016239	Lonrf3	LON peptidase N-terminal domain and ring finger 3
chrX	36952568	36952771	204	*	204	36952673	14	15.2448	9.12389	11.1851	6_S27_peak_3622	Intron (ENSMUST00000060474.13/56526, intron 3 of 9)	20	36971902	36989491	17590	2	56526	ENSMUST00000128766.1	36720	ENSMUSG00000050379	Septin6	septin 6
chrX	39703132	39703351	220	*	220	39703172	17	18.0692	10.1124	13.942	6_S27_peak_3623	Distal Intergenic	20	39862919	39863604	686	2	100504400	ENSMUST00000179096.1	160253	ENSMUSG00000121885	Cypt14-ps	cysteine-rich perinuclear theca 14, pseudogene
chrX	40248506	40248725	220	*	220	40248593	18	20.9813	11.5569	16.7944	6_S27_peak_3624	Intron (ENSMUST00000144412.1/ENSMUST00000144412.1, intron 2 of 7)	20	39862919	39863604	686	2	100504400	ENSMUST00000179096.1	-384902	ENSMUSG00000121885	Cypt14-ps	cysteine-rich perinuclear theca 14, pseudogene
chrX	40414868	40415092	225	*	225	40415063	81	97.8236	26.7974	92.957	6_S27_peak_3625	Intron (ENSMUST00000144412.1/ENSMUST00000144412.1, intron 6 of 7)	20	39862919	39863604	686	2	100504400	ENSMUST00000179096.1	-551264	ENSMUSG00000121885	Cypt14-ps	cysteine-rich perinuclear theca 14, pseudogene
chrX	42937837	42938160	324	*	324	42937986	18	17.4972	9.5	13.388	6_S27_peak_3626	Exon (ENSMUST00000115058.7/23963, exon 4 of 31)	20	42527866	43167817	639952	2	23963	ENSMUST00000115058.7	229657	ENSMUSG00000016150	Tenm1	teneurin transmembrane protein 1
chrX	43303235	43303434	200	*	200	43303335	10	9.959	6.69085	6.12008	6_S27_peak_3627	Intron (ENSMUST00000154433.7/23963, intron 2 of 9)	20	42532391	43274786	742396	2	23963	ENSMUST00000016294.7	-28449	ENSMUSG00000016150	Tenm1	teneurin transmembrane protein 1
chrX	44135764	44135963	200	*	200	44135874	13	13.8764	8.51563	9.85888	6_S27_peak_3628	Distal Intergenic	20	44365458	44368342	2885	2	245403	ENSMUST00000115057.1	232379	ENSMUSG00000050926	Dcaf12l2	DDB1 and CUL4 associated factor 12-like 2
chrX	44538877	44539095	219	*	219	44539069	12	12.5378	7.90737	8.5709	6_S27_peak_3629	Distal Intergenic	20	44365458	44368342	2885	2	245403	ENSMUST00000115057.1	-170535	ENSMUSG00000050926	Dcaf12l2	DDB1 and CUL4 associated factor 12-like 2
chrX	44927457	44927680	224	*	224	44927634	14	15.2448	9.12389	11.1851	6_S27_peak_3630	Distal Intergenic	20	44786570	44790197	3628	2	245404	ENSMUST00000060481.8	-137260	ENSMUSG00000045284	Dcaf12l1	DDB1 and CUL4 associated factor 12-like 1
chrX	48566898	48567117	220	*	220	48566945	66	79.5174	24.6324	74.7386	6_S27_peak_3631	Exon (ENSMUST00000076635.12/208968, exon 7 of 19)	20	48542758	48543704	947	2	208968	ENSMUST00000143028.1	-23194	ENSMUSG00000036916	Zfp280c	zinc finger protein 280C
chrX	48594420	48594619	200	*	200	48594519	10	9.33348	6.32184	5.5669	6_S27_peak_3632	Promoter (<=1kb)	20	48541625	48594452	52828	2	208968	ENSMUST00000072292.11	0	ENSMUSG00000036916	Zfp280c	zinc finger protein 280C
chrX	48926075	48926274	200	*	200	48926094	7	6.38195	4.86608	2.8964	6_S27_peak_3633	Distal Intergenic	20	48841466	48877713	36248	2	209005	ENSMUST00000114928.1	-48362	ENSMUSG00000079606	Fsip2l	fibrous sheath-interacting protein 2-like
chrX	49984916	49985115	200	*	200	49985001	6	5.28367	4.25782	1.98126	6_S27_peak_3634	Distal Intergenic	20	50009306	50010235	930	2	258385	ENSMUST00000057071.1	25120	ENSMUSG00000050504	Or5bh3	olfactory receptor family 5 subfamily BH member 3
chrX	50711293	50711517	225	*	225	50711478	22	26.8375	13.8554	22.5458	6_S27_peak_3635	Distal Intergenic	20	50615395	50635321	19927	2	103012	ENSMUST00000143999.7	-75972	ENSMUSG00000085396	Firre	functional intergenic repeating RNA element
chrX	51149980	51150179	200	*	200	51150054	9	8.7243	6.08259	4.97626	6_S27_peak_3636	Intron (ENSMUST00000114875.7/171170, intron 1 of 6)	20	51120080	51146415	26336	2	171170	ENSMUST00000041495.13	-3565	ENSMUSG00000036109	Mbnl3	muscleblind like splicing factor 3
chrX	60002021	60002220	200	*	200	60002081	8	7.22659	5.29412	3.69622	6_S27_peak_3637	Promoter (2-3kb)	20	59999464	60030759	31296	1	14071	ENSMUST00000033477.4	2557	ENSMUSG00000031138	F9	coagulation factor IX
chrX	61652662	61652861	200	*	200	61652836	15	14.875	8.69565	10.8386	6_S27_peak_3638	Distal Intergenic	20	61709497	61710955	1459	1	434784	ENSMUST00000075983.5	-56636	ENSMUSG00000057615	Ldoc1	regulator of NFKB signaling
chrX	61659799	61660017	219	*	219	61659909	62	77.2033	25.4032	72.4422	6_S27_peak_3639	Distal Intergenic	20	61709497	61710955	1459	1	434784	ENSMUST00000075983.5	-49480	ENSMUSG00000057615	Ldoc1	regulator of NFKB signaling
chrX	62151989	62152188	200	*	200	62152055	9	8.7243	6.08259	4.97626	6_S27_peak_3640	Distal Intergenic	20	62283499	62292078	8580	1	74437	ENSMUST00000178085.7	-131311	ENSMUSG00000045330	Magec2	MAGE family member C2
chrX	63745653	63745852	200	*	200	63745701	11	11.2311	7.29911	7.32375	6_S27_peak_3641	Distal Intergenic	20	64151405	64152198	794	2	627470	ENSMUST00000114682.3	406346	ENSMUSG00000079579	Gm6760	predicted gene 6760
chrX	64398111	64398310	200	*	200	64398201	9	8.7243	6.08259	4.97626	6_S27_peak_3642	Distal Intergenic	20	64264885	64276996	12112	2	245446	ENSMUST00000069926.13	-121115	ENSMUSG00000046699	Slitrk4	SLIT and NTRK-like family, member 4
chrX	64482800	64482999	200	*	200	64482895	11	11.2311	7.29911	7.32375	6_S27_peak_3643	Distal Intergenic	20	64264885	64276996	12112	2	245446	ENSMUST00000069926.13	-205804	ENSMUSG00000046699	Slitrk4	SLIT and NTRK-like family, member 4
chrX	65367798	65367997	200	*	200	65367888	10	9.959	6.69085	6.12008	6_S27_peak_3644	Distal Intergenic	20	65047644	65049014	1371	1	70062	ENSMUST00000033524.2	320154	ENSMUSG00000031181	Ctag2	cancer/testis antigen 2
chrX	65388341	65388540	200	*	200	65388508	8	7.53055	5.47433	3.89855	6_S27_peak_3645	Distal Intergenic	20	65047644	65049014	1371	1	70062	ENSMUST00000033524.2	340697	ENSMUSG00000031181	Ctag2	cancer/testis antigen 2
chrX	67084882	67085081	200	*	200	67085037	7	6.38195	4.86608	2.8964	6_S27_peak_3646	Distal Intergenic	20	66839052	66839125	74	2	723888	ENSMUST00000093563.1	-245757	ENSMUSG00000070071	Mir465	microRNA 465
chrX	68926663	68926862	200	*	200	68926772	15	16.641	9.73215	12.5452	6_S27_peak_3647	Distal Intergenic	20	68892375	68893053	679	2	627927	ENSMUST00000074894.1	-33610	ENSMUSG00000056815	Gm6812	predicted gene 6812
chrX	71996307	71996506	200	*	200	71996397	7	6.38195	4.86608	2.8964	6_S27_peak_3648	Intron (ENSMUST00000006020.7/12789, intron 1 of 6)	20	71991855	72001483	9629	1	12789	ENSMUST00000145642.1	4452	ENSMUSG00000005864	Cnga2	cyclic nucleotide gated channel alpha 2
chrX	72011157	72011502	346	*	346	72011350	6	4.61549	3.84615	1.51546	6_S27_peak_3649	Distal Intergenic	20	71991855	72001483	9629	1	12789	ENSMUST00000145642.1	19302	ENSMUSG00000005864	Cnga2	cyclic nucleotide gated channel alpha 2
chrX	72781838	72782037	200	*	200	72781948	11	11.2311	7.29911	7.32375	6_S27_peak_3650	Distal Intergenic	20	72825178	72842602	17425	1	57249	ENSMUST00000114553.7	-43141	ENSMUSG00000031344	Gabrq	gamma-aminobutyric acid type A receptor subunit theta
chrX	73502950	73503149	200	*	200	73503084	11	10.8192	7.05882	6.95861	6_S27_peak_3651	Promoter (<=1kb)	20	73503086	73558214	55129	1	320707	ENSMUST00000033744.11	0	ENSMUSG00000031376	Atp2b3	ATPase, Ca++ transporting, plasma membrane 3
chrX	75764673	75764884	212	*	212	75764844	8	6.92844	5.11364	3.41443	6_S27_peak_3652	Promoter (<=1kb)	20	75706932	75764699	57768	2	74396	ENSMUST00000138943.7	0	ENSMUSG00000087396	4933407K13Rik	RIKEN cDNA 4933407K13 gene
chrX	76598618	76599223	606	*	606	76599039	62	70.5478	21.7241	65.8302	6_S27_peak_3653	Intron (ENSMUST00000114054.1/74987, intron 1 of 1)	20	76582610	76602924	20315	2	74987	ENSMUST00000114054.1	3701	ENSMUSG00000079525	Cldn34d	claudin 34D
chrX	78508679	78508898	220	*	220	78508730	29	35.9885	16.8539	31.5563	6_S27_peak_3654	Intron (ENSMUST00000177904.7/546336, intron 2 of 3)	20	78449613	78583782	134170	2	546336	ENSMUST00000177904.7	74884	ENSMUSG00000047996	Prrg1	proline rich Gla (G-carboxyglutamic acid) 1
chrX	79251529	79251882	354	*	354	79251706	13	13.8764	8.51563	9.85888	6_S27_peak_3655	Distal Intergenic	20	79330513	79350310	19798	2	636104	ENSMUST00000199433.1	98428	ENSMUSG00000073077	Cfap47	cilia and flagella associated protein 47
chrX	82501283	82501482	200	*	200	82501414	9	8.62423	6.0241	4.94561	6_S27_peak_3656	Distal Intergenic	20	82948870	83492739	543870	1	13405	ENSMUST00000127295.7	-447388	ENSMUSG00000045103	Dmd	dystrophin, muscular dystrophy
chrX	83926938	83927137	200	*	200	83926947	11	10.9623	7.14286	7.09742	6_S27_peak_3657	Promoter (<=1kb)	20	83927900	83928901	1002	1	13405	ENSMUST00000141261.1	-763	ENSMUSG00000045103	Dmd	dystrophin, muscular dystrophy
chrX	85308104	85308303	200	*	200	85308193	11	11.2311	7.29911	7.32375	6_S27_peak_3658	Distal Intergenic	20	85249679	85270288	20610	1	71996	ENSMUST00000048382.4	58425	ENSMUSG00000035491	Fthl17a	ferritin, heavy polypeptide-like 17, member A
chrX	86053475	86053697	223	*	223	86053538	39	47.6708	19.6078	43.1134	6_S27_peak_3659	Distal Intergenic	20	86044199	86047313	3115	1	73495	ENSMUST00000047945.1	9276	ENSMUSG00000035454	Samt3	spermatogenesis associated multipass transmembrane protein 3
chrX	86320017	86320216	200	*	200	86320177	9	8.7243	6.08259	4.97626	6_S27_peak_3660	Distal Intergenic	20	86250256	86305093	54838	2	434903	ENSMUST00000096378.2	-14924	ENSMUSG00000035427	Mageb4	MAGE family member B4
chrX	86566129	86566328	200	*	200	86566188	7	6.38195	4.86608	2.8964	6_S27_peak_3661	Distal Intergenic	20	86250256	86305093	54838	2	434903	ENSMUST00000096378.2	-261036	ENSMUSG00000035427	Mageb4	MAGE family member B4
chrX	87711712	87711931	220	*	220	87711829	14	13.5938	8.15217	9.60102	6_S27_peak_3662	Intron (ENSMUST00000113966.7/331461, intron 2 of 10)	20	86747242	87890235	1142994	2	331461	ENSMUST00000078875.7	178304	ENSMUSG00000052372	Il1rapl1	interleukin 1 receptor accessory protein-like 1
chrX	87864857	87865056	200	*	200	87864918	11	11.2311	7.29911	7.32375	6_S27_peak_3663	Intron (ENSMUST00000113966.7/331461, intron 2 of 10)	20	86747242	87890235	1142994	2	331461	ENSMUST00000078875.7	25179	ENSMUSG00000052372	Il1rapl1	interleukin 1 receptor accessory protein-like 1
chrX	87899355	87899588	234	*	234	87899404	21	21.6505	11.1111	17.4525	6_S27_peak_3664	Exon (ENSMUST00000175315.2/ENSMUST00000175315.2, exon 1 of 1)	20	86747242	87890235	1142994	2	331461	ENSMUST00000078875.7	-9120	ENSMUSG00000052372	Il1rapl1	interleukin 1 receptor accessory protein-like 1
chrX	90215576	90215795	220	*	220	90215613	55	70.5362	25.2252	65.8192	6_S27_peak_3665	Distal Intergenic	20	89930098	89932852	2755	2	245511	ENSMUST00000088146.2	-282724	ENSMUSG00000035387	Ppp4r3c1	protein phosphatase 4 regulatory subunit 3C1
chrX	92401943	92402182	240	*	240	92402028	20	23.9881	12.7734	19.7441	6_S27_peak_3666	Intron (ENSMUST00000113955.1/215641, intron 3 of 4)	20	92489949	92490681	733	1	546347	ENSMUST00000096371.2	-87767	ENSMUSG00000071726	Gm5941	predicted gene 5941
chrX	94244956	94245155	200	*	200	94245005	13	12.9166	7.95455	8.94024	6_S27_peak_3667	Intron (ENSMUST00000153900.7/236904, intron 3 of 3)	20	94235811	94277724	41914	1	236904	ENSMUST00000113915.1	9145	ENSMUSG00000043929	Klhl15	kelch-like 15
chrX	99205505	99205709	205	*	205	99205620	16	16.8886	9.65909	12.7885	6_S27_peak_3668	Distal Intergenic	20	99138131	99147230	9100	1	13641	ENSMUST00000151750.1	67374	ENSMUSG00000031217	Efnb1	ephrin B1
chrX	99377977	99378215	239	*	239	99378068	13	13.8764	8.51563	9.85888	6_S27_peak_3669	Distal Intergenic	20	99405331	99443797	38467	2	100038584	ENSMUST00000156494.1	65582	ENSMUSG00000073051	Gm14812	predicted gene 14812
chrX	100513340	100513570	231	*	231	100513378	13	12.7667	7.86517	8.79451	6_S27_peak_3670	Intron (ENSMUST00000033570.5/18518, intron 5 of 5)	20	100524838	100545891	21054	1	668257	ENSMUST00000140551.1	-11268	ENSMUSG00000067597	Dgat2l6	diacylglycerol O-acyltransferase 2-like 6
chrX	101048968	101049167	200	*	200	101049067	10	9.959	6.69085	6.12008	6_S27_peak_3671	Intron (ENSMUST00000009814.9/83558, intron 3 of 29)	20	100838648	101059639	220992	2	83558	ENSMUST00000009814.9	10472	ENSMUSG00000009670	Tex11	testis expressed gene 11
chrX	101953525	101953744	220	*	220	101953625	322	401.913	40.375	396.508	6_S27_peak_3672	Intron (ENSMUST00000124279.5/100042480, intron 2 of 2)	20	101961797	102077881	116085	1	100042480	ENSMUST00000155477.1	-8053	ENSMUSG00000079481	Nhsl2	NHS like 2
chrX	102008165	102008364	200	*	200	102008341	8	6.56827	4.8913	3.07296	6_S27_peak_3673	Intron (ENSMUST00000124279.5/100042480, intron 2 of 2)	20	102005044	102077856	72813	1	100042480	ENSMUST00000144753.1	3121	ENSMUSG00000079481	Nhsl2	NHS like 2
chrX	102307437	102307636	200	*	200	102307572	10	9.959	6.69085	6.12008	6_S27_peak_3674	Intron (ENSMUST00000144761.7/434825, intron 3 of 3)	20	102252651	102257689	5039	1	434825	ENSMUST00000138614.1	54786	ENSMUSG00000085568	Gm14858	predicted gene 14858
chrX	102402325	102402546	222	*	222	102402511	434	547.303	43.0693	541.709	6_S27_peak_3675	Intron (ENSMUST00000087916.10/70315, intron 9 of 10)	20	102498156	102504741	6586	2	70315	ENSMUST00000154024.1	102195	ENSMUSG00000067567	Hdac8	histone deacetylase 8
chrX	103264890	103265114	225	*	225	103264965	27	32.8324	15.7303	28.4419	6_S27_peak_3676	Intron (ENSMUST00000127012.8/75106, intron 1 of 3)	20	103230028	103256614	26587	2	75106	ENSMUST00000183292.7	-8276	ENSMUSG00000121861	4930519F16Rik	RIKEN cDNA 4930519F16 gene
chrX	103749823	103750040	218	*	218	103749930	13	12.3404	7.6087	8.40531	6_S27_peak_3677	Intron (ENSMUST00000042664.9/20502, intron 1 of 5)	20	103706384	103734189	27806	2	20502	ENSMUST00000148684.2	-15634	ENSMUSG00000033965	Slc16a2	solute carrier family 16 (monocarboxylic acid transporters), member 2
chrX	104286284	104286483	200	*	200	104286406	10	9.959	6.69085	6.12008	6_S27_peak_3678	Intron (ENSMUST00000033695.5/11306, intron 15 of 15)	20	104077434	104201185	123752	2	245555	ENSMUST00000118314.7	-85099	ENSMUSG00000046449	Nexmif	neurite extension and migration factor
chrX	104498594	104498793	200	*	200	104498709	10	8.17713	5.61225	4.51959	6_S27_peak_3679	Intron (ENSMUST00000087867.5/331487, intron 3 of 6)	20	104482818	104507490	24673	1	331487	ENSMUST00000087867.5	15776	ENSMUSG00000073016	Uprt	uracil phosphoribosyltransferase
chrX	104860912	104861111	200	*	200	104861002	10	9.959	6.69085	6.12008	6_S27_peak_3680	Distal Intergenic	20	104854952	104857267	2316	2	272790	ENSMUST00000033575.6	-3645	ENSMUSG00000031224	Magee2	MAGE family member E2
chrX	105430869	105431068	200	*	200	105431050	8	7.53055	5.47433	3.89855	6_S27_peak_3681	Distal Intergenic	20	105350360	105391776	41417	2	100043213	ENSMUST00000150604.7	-39093	ENSMUSG00000087620	5330434G04Rik	RIKEN cDNA 5330434G04 gene
chrX	106040840	106041041	202	*	202	106040995	18	17.4972	9.5	13.388	6_S27_peak_3682	Intron (ENSMUST00000113557.7/11977, intron 1 of 22)	20	106027322	106124926	97605	1	11977	ENSMUST00000055941.6	13518	ENSMUSG00000033792	Atp7a	ATPase, Cu++ transporting, alpha polypeptide
chrX	107247996	107248216	221	*	221	107248020	60	72.9246	24.0157	68.1877	6_S27_peak_3683	Distal Intergenic	20	107255878	107296172	40295	1	213439	ENSMUST00000101294.8	-7662	ENSMUSG00000073008	Gpr174	G protein-coupled receptor 174
chrX	108349797	108349996	200	*	200	108349932	10	9.959	6.69085	6.12008	6_S27_peak_3684	Distal Intergenic	20	107946876	107948465	1590	2	213450	ENSMUST00000155294.1	-401332	ENSMUSG00000073006	Wmp	WAVE homology in membrane protrusions
chrX	108948561	108948781	221	*	221	108948636	24	27.4342	13.587	23.1297	6_S27_peak_3685	Intron (ENSMUST00000123040.7/69964, intron 4 of 5)	20	109001485	109002296	812	1	70550	ENSMUST00000120648.1	-52704	ENSMUSG00000081793	5730416F02Rik	capping protein (actin filament), gelsolin-like pseudogene
chrX	109119128	109119327	200	*	200	109119252	12	12.4059	7.83133	8.46742	6_S27_peak_3686	Intron (ENSMUST00000033598.8/56726, intron 1 of 3)	20	109113972	109154338	40367	1	56726	ENSMUST00000126097.1	5156	ENSMUSG00000031246	Sh3bgrl	SH3-binding domain glutamic acid-rich protein like
chrX	111013485	111013684	200	*	200	111013596	11	11.2311	7.29911	7.32375	6_S27_peak_3687	Distal Intergenic	20	111110418	111125854	15437	1	67407	ENSMUST00000210720.1	-96734	ENSMUSG00000073001	Cylc1	cylicin, basic protein of sperm head cytoskeleton 1
chrX	111095987	111096186	200	*	200	111096077	9	8.7243	6.08259	4.97626	6_S27_peak_3688	Distal Intergenic	20	111110418	111125854	15437	1	67407	ENSMUST00000210720.1	-14232	ENSMUSG00000073001	Cylc1	cylicin, basic protein of sperm head cytoskeleton 1
chrX	112125244	112125443	200	*	200	112125412	11	11.2311	7.29911	7.32375	6_S27_peak_3689	Intron (ENSMUST00000207962.1/71030, intron 7 of 15)	20	112093520	112127326	33807	1	83556	ENSMUST00000038546.6	31724	ENSMUSG00000079460	Tex16	testis expressed gene 16
chrX	112590596	112590815	220	*	220	112590679	12	12.5378	7.90737	8.5709	6_S27_peak_3690	Distal Intergenic	20	112600526	112626073	25548	1	245595	ENSMUST00000151972.6	-9711	ENSMUSG00000025529	Zfp711	zinc finger protein 711
chrX	112675827	112676026	200	*	200	112675981	14	15.2448	9.12389	11.1851	6_S27_peak_3691	Intron (ENSMUST00000039887.3/69693, intron 4 of 16)	20	112638431	112698651	60221	2	69693	ENSMUST00000039887.3	22625	ENSMUSG00000034607	Pof1b	premature ovarian failure 1B
chrX	112677639	112677838	200	*	200	112677728	7	6.38195	4.86608	2.8964	6_S27_peak_3692	Intron (ENSMUST00000039887.3/69693, intron 3 of 16)	20	112638431	112698651	60221	2	69693	ENSMUST00000039887.3	20813	ENSMUSG00000034607	Pof1b	premature ovarian failure 1B
chrX	113750508	113750707	200	*	200	113750618	9	8.7243	6.08259	4.97626	6_S27_peak_3693	Intron (ENSMUST00000113380.7/93837, intron 9 of 15)	20	113724349	113834256	109908	1	93837	ENSMUST00000123974.1	26159	ENSMUSG00000025592	Dach2	dachshund family transcription factor 2
chrX	114409445	114409644	200	*	200	114409467	7	6.38195	4.86608	2.8964	6_S27_peak_3694	Distal Intergenic	20	114474333	114560829	86497	1	237010	ENSMUST00000040504.11	-64689	ENSMUSG00000025597	Klhl4	kelch-like 4
chrX	115137309	115137529	221	*	221	115137419	17	19.5107	10.9487	15.3505	6_S27_peak_3695	Distal Intergenic	20	114980970	114981317	348	2	664969	ENSMUST00000118664.1	-155992	ENSMUSG00000082260	Gm7429	predicted pseudogene 7429
chrX	117456815	117457014	200	*	200	117456905	10	9.959	6.69085	6.12008	6_S27_peak_3696	Distal Intergenic	20	117014757	117015104	348	1	100039319	ENSMUST00000122446.1	442058	ENSMUSG00000067441	H2ab1	H2A.B variant histone 1
chrX	118536263	118536462	200	*	200	118536314	8	7.53055	5.47433	3.89855	6_S27_peak_3697	Distal Intergenic	20	118479708	118480737	1030	2	100039551	ENSMUST00000073857.5	-55526	ENSMUSG00000100194	Tgif2lx2	TGFB-induced factor homeobox 2-like, X-linked 2
chrX	120606998	120607197	200	*	200	120607060	10	8.98481	6.11111	5.22752	6_S27_peak_3698	Intron (ENSMUST00000050239.15/245578, intron 7 of 10)	20	120401364	120906344	504981	1	245578	ENSMUST00000191653.1	205634	ENSMUSG00000034755	Pcdh11x	protocadherin 11 X-linked
chrX	120853483	120853682	200	*	200	120853527	9	8.7243	6.08259	4.97626	6_S27_peak_3699	Intron (ENSMUST00000050239.15/245578, intron 9 of 10)	20	120401364	120906344	504981	1	245578	ENSMUST00000191653.1	452119	ENSMUSG00000034755	Pcdh11x	protocadherin 11 X-linked
chrX	121071273	121071472	200	*	200	121071362	8	7.53055	5.47433	3.89855	6_S27_peak_3700	Distal Intergenic	20	120401364	120906344	504981	1	245578	ENSMUST00000191653.1	669909	ENSMUSG00000034755	Pcdh11x	protocadherin 11 X-linked
chrX	122831294	122831546	253	*	253	122831421	113	140.968	32.0225	135.976	6_S27_peak_3701	Distal Intergenic	20	123103495	123145651	42157	1	73061	ENSMUST00000113343.7	-271949	ENSMUSG00000079450	Cldn34c1	claudin 34C1
chrX	126299447	126299646	200	*	200	126299644	9	8.3844	5.88235	4.71711	6_S27_peak_3702	Distal Intergenic	20	127039972	127063986	24015	1	211208	ENSMUST00000096332.1	-740326	ENSMUSG00000121811	Gm382	predicted gene 382
chrX	126679774	126680005	232	*	232	126679890	36	43.8776	18.6869	39.3599	6_S27_peak_3703	Distal Intergenic	20	127039972	127063986	24015	1	211208	ENSMUST00000096332.1	-359967	ENSMUSG00000121811	Gm382	predicted gene 382
chrX	127514334	127514533	200	*	200	127514464	9	8.7243	6.08259	4.97626	6_S27_peak_3704	Distal Intergenic	20	127394293	127395898	1606	1	245598	ENSMUST00000051530.3	120041	NA	4921511C20Rik	high density lipoprotein (HDL) binding protein pseudogene
chrX	129159055	129159254	200	*	200	129159176	10	9.959	6.69085	6.12008	6_S27_peak_3705	Distal Intergenic	20	129064297	129067146	2850	1	75274	ENSMUST00000122848.1	94758	ENSMUSG00000086244	4930558G05Rik	RIKEN cDNA 4930558G05 gene
chrX	129448929	129449128	200	*	200	129448970	7	6.38195	4.86608	2.8964	6_S27_peak_3706	Distal Intergenic	20	129749742	130180471	430730	1	54004	ENSMUST00000127577.7	-300614	ENSMUSG00000034480	Diaph2	diaphanous related formin 2
chrX	129722659	129722877	219	*	219	129722855	12	12.5378	7.90737	8.5709	6_S27_peak_3707	Distal Intergenic	20	129749742	130180471	430730	1	54004	ENSMUST00000127577.7	-26865	ENSMUSG00000034480	Diaph2	diaphanous related formin 2
chrX	129756991	129757212	222	*	222	129757030	41	46.3775	17.9487	41.8369	6_S27_peak_3708	Intron (ENSMUST00000127577.7/54004, intron 1 of 22)	20	129749976	130465834	715859	1	54004	ENSMUST00000113320.2	7015	ENSMUSG00000034480	Diaph2	diaphanous related formin 2
chrX	129885323	129885522	200	*	200	129885401	9	8.7243	6.08259	4.97626	6_S27_peak_3709	Intron (ENSMUST00000127577.7/54004, intron 4 of 22)	20	129972533	130042530	69998	1	54004	ENSMUST00000133457.1	-87011	ENSMUSG00000034480	Diaph2	diaphanous related formin 2
chrX	134296999	134297217	219	*	219	134297063	25	25.2298	11.9266	20.9627	6_S27_peak_3710	Promoter (1-2kb)	20	134295225	134305969	10745	1	67564	ENSMUST00000037687.7	1774	ENSMUSG00000033578	Tmem35a	transmembrane protein 35A
chrX	134961658	134961857	200	*	200	134961747	12	12.5378	7.90737	8.5709	6_S27_peak_3711	Promoter (2-3kb)	20	134944528	134963896	19369	2	83454	ENSMUST00000113187.7	2039	ENSMUSG00000009941	Nxf2	nuclear RNA export factor 2
chrX	138263066	138263265	200	*	200	138263127	8	7.53055	5.47433	3.89855	6_S27_peak_3712	Intron (ENSMUST00000113063.7/60367, intron 5 of 10)	20	138208165	138209580	1416	2	67944	ENSMUST00000096314.2	-53486	ENSMUSG00000071686	Tex13a	testis expressed 13A
chrX	140215910	140216130	221	*	221	140216020	18	16.6114	8.96226	12.5243	6_S27_peak_3713	Intron (ENSMUST00000130153.1/ENSMUST00000130153.1, intron 1 of 1)	20	140310948	140311012	65	1	100499512	ENSMUST00000175361.1	-94818	ENSMUSG00000093102	Mir3475	microRNA 3475
chrX	142356675	142356874	200	*	200	142356726	10	9.959	6.69085	6.12008	6_S27_peak_3714	Intron (ENSMUST00000112907.7/50790, intron 2 of 15)	20	142320671	142328025	7355	2	50790	ENSMUST00000140520.1	-28650	ENSMUSG00000031278	Acsl4	acyl-CoA synthetase long-chain family member 4
chrX	142555770	142556013	244	*	244	142555940	56	67.5344	22.9839	62.8375	6_S27_peak_3715	Distal Intergenic	20	142681406	142843494	162089	1	209497	ENSMUST00000112889.7	-125393	ENSMUSG00000047045	Tmem164	transmembrane protein 164
chrX	143341363	143341562	200	*	200	143341459	9	8.7243	6.08259	4.97626	6_S27_peak_3716	Intron (ENSMUST00000063029.12/83453, intron 3 of 10)	20	143285674	143390099	104426	2	83453	ENSMUST00000063029.12	48537	ENSMUSG00000031283	Chrdl1	chordin-like 1
chrX	143482910	143483209	300	*	300	143483023	99	123.157	30.4878	118.209	6_S27_peak_3717	Distal Intergenic	20	143518591	143797792	279202	1	18481	ENSMUST00000033640.13	-35382	ENSMUSG00000031284	Pak3	p21 (RAC1) activated kinase 3
chrX	143582165	143582530	366	*	366	143582347	17	15.2504	8.41121	11.19	6_S27_peak_3718	Intron (ENSMUST00000033640.13/18481, intron 1 of 15)	20	143518698	143765378	246681	1	18481	ENSMUST00000134402.7	63467	ENSMUSG00000031284	Pak3	p21 (RAC1) activated kinase 3
chrX	145639632	145639831	200	*	200	145639721	8	7.53055	5.47433	3.89855	6_S27_peak_3719	Distal Intergenic	20	145475720	145505181	29462	2	27494	ENSMUST00000143610.2	-134451	ENSMUSG00000041688	Amot	angiomotin
chrX	146103344	146103650	307	*	307	146103487	18	20.9813	11.5569	16.7944	6_S27_peak_3720	Distal Intergenic	20	145475720	145505181	29462	2	27494	ENSMUST00000143610.2	-598163	ENSMUSG00000041688	Amot	angiomotin
chrX	147184541	147184740	200	*	200	147184650	8	7.53055	5.47433	3.89855	6_S27_peak_3721	Intron (ENSMUST00000036303.8/15560, intron 5 of 5)	20	147158210	147158321	112	1	723914	ENSMUST00000083516.1	26331	ENSMUSG00000065450	Mir448	microRNA 448
chrX	150478120	150478453	334	*	334	150478313	7	5.85112	4.54545	2.51022	6_S27_peak_3722	Distal Intergenic	20	150416962	150459154	42193	2	382245	ENSMUST00000155740.1	-18966	ENSMUSG00000041353	Vcf2	VCP nuclear cofactor family member 2
chrX	151139795	151140031	237	*	237	151139915	15	16.641	9.73215	12.5452	6_S27_peak_3723	Distal Intergenic	20	151089481	151096543	7063	2	69499	ENSMUST00000166010.1	-43252	ENSMUSG00000025264	Tsr2	TSR2 20S rRNA accumulation
chrX	151205511	151205710	200	*	200	151205544	10	9.959	6.69085	6.12008	6_S27_peak_3724	Promoter (2-3kb)	20	151207750	151226664	18915	1	279561	ENSMUST00000131844.1	-2040	ENSMUSG00000041245	Wnk3	WNK lysine deficient protein kinase 3
chrX	151557433	151557654	222	*	222	151557518	34	41.3515	18.0412	36.8609	6_S27_peak_3725	Intron (ENSMUST00000112666.7/320595, intron 8 of 11)	20	151554260	151556483	2224	1	320595	ENSMUST00000141715.1	3173	ENSMUSG00000041229	Phf8	PHD finger protein 8
chrX	155290439	155290638	200	*	200	155290510	7	6.38195	4.86608	2.8964	6_S27_peak_3726	Intron (ENSMUST00000026324.9/56360, intron 8 of 14)	20	155293843	155296913	3071	1	56360	ENSMUST00000126200.1	-3205	ENSMUSG00000025287	Acot9	acyl-CoA thioesterase 9
chrX	155944906	155945105	200	*	200	155945016	8	7.53055	5.47433	3.89855	6_S27_peak_3727	Intron (ENSMUST00000112542.1/ENSMUST00000112542.1, intron 2 of 6)	20	155586808	155623814	37007	2	211612	ENSMUST00000141356.1	-321092	ENSMUSG00000041552	Ptchd1	patched domain containing 1
chrX	157415985	157416184	200	*	200	157416075	9	8.7243	6.08259	4.97626	6_S27_peak_3728	Promoter (<=1kb)	20	157220405	157415312	194908	2	18675	ENSMUST00000138396.2	-673	ENSMUSG00000057457	Phex	phosphate regulating endopeptidase homolog, X-linked
chrX	157818238	157818457	220	*	220	157818319	26	27.7973	13.1068	23.4867	6_S27_peak_3729	Promoter (<=1kb)	20	157818435	157820369	1935	1	245683	ENSMUST00000087157.4	0	ENSMUSG00000047485	Klhl34	kelch-like 34
chrX	158263960	158264159	200	*	200	158263980	10	9.959	6.69085	6.12008	6_S27_peak_3730	Distal Intergenic	20	157832743	158043294	210552	2	245684	ENSMUST00000112513.1	-220666	ENSMUSG00000025658	Cnksr2	connector enhancer of kinase suppressor of Ras 2
chrX	158868776	158868975	200	*	200	158868866	9	8.7243	6.08259	4.97626	6_S27_peak_3731	Distal Intergenic	20	159210307	159364502	154196	1	110651	ENSMUST00000112493.7	-341332	ENSMUSG00000031309	Rps6ka3	ribosomal protein S6 kinase polypeptide 3
chrX	160176396	160176615	220	*	220	160176583	11	11.2311	7.29911	7.32375	6_S27_peak_3732	Distal Intergenic	20	160122209	160138413	16205	2	18597	ENSMUST00000033662.8	-37983	ENSMUSG00000031299	Pdha1	pyruvate dehydrogenase E1 alpha 1
chrX	160352948	160353166	219	*	219	160353021	13	13.8764	8.51563	9.85888	6_S27_peak_3733	Distal Intergenic	20	160390690	160498070	107381	1	237175	ENSMUST00000112408.8	-37524	ENSMUSG00000031298	Adgrg2	adhesion G protein-coupled receptor G2
chrX	160993899	160994098	200	*	200	160993964	9	7.19823	5.15464	3.67162	6_S27_peak_3734	Promoter (<=1kb)	20	160784308	160994704	210397	2	382253	ENSMUST00000087104.10	606	ENSMUSG00000031292	Cdkl5	cyclin dependent kinase like 5
chrX	161164632	161164831	200	*	200	161164690	11	11.2311	7.29911	7.32375	6_S27_peak_3735	Promoter (1-2kb)	20	161163060	161255659	92600	1	107815	ENSMUST00000077375.4	1572	ENSMUSG00000000037	Scml2	Scm polycomb group protein like 2
chrX	161805423	161805622	200	*	200	161805567	8	7.53055	5.47433	3.89855	6_S27_peak_3736	Distal Intergenic	20	161717627	161779496	61870	1	24004	ENSMUST00000061514.7	87796	ENSMUSG00000043518	Rai2	retinoic acid induced 2
chrX	163141456	163141655	200	*	200	163141545	8	7.53055	5.47433	3.89855	6_S27_peak_3737	Distal Intergenic	20	162969105	163031319	62215	1	55936	ENSMUST00000112300.1	172351	ENSMUSG00000031360	Ctps2	cytidine 5'-triphosphate synthase 2
chrX	163535908	163536135	228	*	228	163535993	36	42.3586	17.7885	37.8562	6_S27_peak_3738	Intron (ENSMUST00000033730.2/14829, intron 1 of 2)	20	163513904	163549677	35774	2	14829	ENSMUST00000033730.2	13542	ENSMUSG00000031364	Grpr	gastrin releasing peptide receptor
chrX	163918759	163918958	200	*	200	163918841	8	7.12424	5.23256	3.59937	6_S27_peak_3739	Intron (ENSMUST00000069041.14/108012, intron 4 of 5)	20	163911401	163933356	21956	1	108012	ENSMUST00000140845.1	7358	ENSMUSG00000031367	Ap1s2	adaptor-related protein complex 1, sigma 2 subunit
chrX	164967540	164967739	200	*	200	164967629	12	12.5378	7.90737	8.5709	6_S27_peak_3740	Intron (ENSMUST00000112248.8/76763, intron 2 of 14)	20	164936318	164980297	43980	2	76763	ENSMUST00000112247.8	12558	ENSMUSG00000061778	Mospd2	motile sperm domain containing 2
chrX	165050471	165050670	200	*	200	165050580	10	9.959	6.69085	6.12008	6_S27_peak_3741	Distal Intergenic	20	164980712	164997272	16561	1	237211	ENSMUST00000057150.7	69759	ENSMUSG00000047757	Fancb	Fanconi anemia, complementation group B
chrX	165308111	165308310	200	*	200	165308144	8	7.53055	5.47433	3.89855	6_S27_peak_3742	Intron (ENSMUST00000058787.8/237213, intron 2 of 8)	20	165129017	165327393	198377	2	237213	ENSMUST00000058787.8	19083	ENSMUSG00000018589	Glra2	glycine receptor, alpha 2 subunit
chrX	167053267	167053497	231	*	231	167053383	14	14.2133	8.52273	10.1887	6_S27_peak_3743	Distal Intergenic	20	167063552	167068389	4838	2	667794	ENSMUST00000171902.2	14892	ENSMUSG00000086008	Gm8817	predicted gene 8817
chrX	167139318	167139517	200	*	200	167139344	8	7.53055	5.47433	3.89855	6_S27_peak_3744	Distal Intergenic	20	167063336	167070380	7045	2	667794	ENSMUST00000126769.7	-68938	ENSMUSG00000086008	Gm8817	predicted gene 8817
chrX	167329719	167329940	222	*	222	167329858	112	133.677	29.1237	128.699	6_S27_peak_3745	Promoter (<=1kb)	20	167317680	167330443	12764	2	170743	ENSMUST00000149507.1	503	ENSMUSG00000044583	Tlr7	toll-like receptor 7
chrX	167576711	167576910	200	*	200	167576791	10	9.959	6.69085	6.12008	6_S27_peak_3746	Intron (ENSMUST00000238211.1/333605, intron 4 of 16)	20	167346322	167382749	36428	2	110639	ENSMUST00000026839.4	-193962	ENSMUSG00000025742	Prps2	phosphoribosyl pyrophosphate synthetase 2
chrX	167921030	167921229	200	*	200	167921111	12	10.9919	6.98925	7.1258	6_S27_peak_3747	Intron (ENSMUST00000112147.8/333605, intron 3 of 19)	20	167471313	167897558	426246	2	333605	ENSMUST00000112145.2	-23472	ENSMUSG00000049176	Frmpd4	FERM and PDZ domain containing 4
chrX	169146206	169146405	200	*	200	169146269	8	7.53055	5.47433	3.89855	6_S27_peak_3748	Intron (ENSMUST00000033721.12/11856, intron 1 of 12)	20	169113047	169304435	191389	1	11856	ENSMUST00000112127.1	33159	ENSMUSG00000031355	Arhgap6	Rho GTPase activating protein 6
chrX	170758236	170758607	372	*	372	170758413	29	37.7341	17.8571	33.2775	6_S27_peak_3749	Distal Intergenic	20	170672644	170678054	5411	1	107626	ENSMUST00000178693.1	85592	ENSMUSG00000093806	Asmt	acetylserotonin O-methyltransferase
chrX	170881040	170881341	302	*	302	170881194	13	13.8764	8.51563	9.85888	6_S27_peak_3750	Distal Intergenic	20	170672644	170678054	5411	1	107626	ENSMUST00000178693.1	208396	ENSMUSG00000093806	Asmt	acetylserotonin O-methyltransferase
chrX_GL456233_random	20299	20498	200	*	200	20433	10	9.959	6.69085	6.12008	6_S27_peak_3751	Intron (ENSMUST00000051100.6/20955, intron 6 of 7)	40	10738	39148	28411	2	20955	ENSMUST00000051100.6	18650	NA	Vamp7	vesicle-associated membrane protein 7
chrX_GL456233_random	105877	106112	236	*	236	105993	15	15.0343	8.79121	10.9933	6_S27_peak_3752	Promoter (<=1kb)	40	101352	106395	5044	2	236576	ENSMUST00000076951.3	283	NA	Spry3	sprouty RTK signaling antagonist 3
chrY	1103177	1103376	200	*	200	1103287	11	11.2311	7.29911	7.32375	6_S27_peak_3753	Intron (ENSMUST00000143286.7/22290, intron 22 of 24)	21	1055764	1058868	3105	2	22109	ENSMUST00000172304.7	-44309	ENSMUSG00000121462	Tspy-ps	testis specific protein-Y encoded, pseudogene
chrY	5435397	5435616	220	*	220	5435507	24	30.2367	15.2065	25.8869	6_S27_peak_3754	Distal Intergenic	21	3774805	3782910	8106	1	100041505	ENSMUST00000180202.1	1660592	ENSMUSG00000096520	Rbmyf9	RNA binding motif protein Y-linked family member 9
chrY	6645651	6645870	220	*	220	6645760	29	38.427	18.2478	33.9626	6_S27_peak_3755	Distal Intergenic	21	7167094	7167777	684	2	100040160	ENSMUST00000178447.1	521907	ENSMUSG00000094081	Gm20826	predicted gene, 20826
chrY	10075844	10076063	220	*	220	10075953	283	362.827	42.3881	357.489	6_S27_peak_3756	Distal Intergenic	21	11197162	11197848	687	2	100040022	ENSMUST00000170889.1	1121785	ENSMUSG00000095172	Gm20822	predicted gene, 20822
chrY	41304024	41304243	220	*	220	41304133	23	28.6472	14.5982	24.3219	6_S27_peak_3757	Distal Intergenic	21	42931751	42956150	24400	1	100041346	ENSMUST00000190655.1	-1627508	ENSMUSG00000101005	Gm20871	Sycp3 like Y-linked pseudogene
chrY	88361273	88361472	200	*	200	88361363	10	9.959	6.69085	6.12008	6_S27_peak_3758	Distal Intergenic	21	90752427	90755467	3041	2	654820	ENSMUST00000238676.1	2393995	ENSMUSG00000072844	G530011O06Rik	RIKEN cDNA G530011O06 gene

### Sheet: Overlapping_Peaks_inj_patz1_H3K
seqnames	start	end	width	strand	length	abs_summit	pileup	X.log10.pvalue.	fold_enrichment	X.log10.qvalue.	name	annotation	geneChr	geneStart	geneEnd	geneLength	geneStrand	geneId	transcriptId	distanceToTSS	ENSEMBL	SYMBOL	GENENAME
chr1	4556377	4556696	220	*	220	4556467	18	20.3168	11.1765	16.144	6_S27_peak_2	Distal Intergenic	1	4491390	4497354	5965	2	20671	ENSMUST00000192650.5	-59073	ENSMUSG00000025902	Sox17	SRY (sex determining region Y)-box 17
chr1	12175016	12175346	231	*	231	12175212	43	51.1427	19.8198	46.5551	6_S27_peak_7	Distal Intergenic	1	12425986	12426106	121	1	102465961	ENSMUST00000183490.1	-250690	ENSMUSG00000098555	Mir6341	microRNA 6341
chr1	12644616	12644996	281	*	281	12644857	244	308.981	40.0327	303.722	6_S27_peak_8	Distal Intergenic	1	12667563	12673090	5528	1	329096	ENSMUST00000181272.1	-22617	ENSMUSG00000097171	Gm17644	predicted gene, 17644
chr1	17013940	17014274	235	*	235	17014083	48	51.5028	17.7536	46.912	6_S27_peak_12	Intron (ENSMUST00000186604.1/ENSMUST00000186604.1, intron 1 of 2)	1	16964560	17004219	39660	2	57339	ENSMUST00000186024.1	-9771	ENSMUSG00000042686	Jph1	junctophilin 1
chr1	18066985	18067284	200	*	200	18067096	12	12.5378	7.90737	8.5709	6_S27_peak_13	Distal Intergenic	1	18115204	18137051	21848	2	78081	ENSMUST00000115340.7	69817	ENSMUSG00000025774	Crisp4	cysteine-rich secretory protein 4
chr1	21701927	21702245	219	*	219	21702086	33	34.9272	14.6552	30.5095	6_S27_peak_16	Intron (ENSMUST00000029667.12/226922, intron 1 of 13)	1	21577644	21855902	278259	2	226922	ENSMUST00000134505.1	153707	ENSMUSG00000028033	Kcnq5	potassium voltage-gated channel, subfamily Q, member 5
chr1	24611544	24612692	1049	*	1049	24612319	694	127.378	2.91894	122.422	6_S27_peak_20	Exon (ENSMUST00000187714.1/ENSMUST00000187714.1, exon 1 of 1)	1	24263994	24587472	323479	2	12823	ENSMUST00000115244.8	-24122	ENSMUSG00000026141	Col19a1	collagen, type XIX, alpha 1
chr1	24613069	24616164	2996	*	2996	24614995	835	199.051	3.50995	193.958	6_S27_peak_21	Exon (ENSMUST00000188299.1/ENSMUST00000188299.1, exon 1 of 1)	1	24263994	24587472	323479	2	12823	ENSMUST00000115244.8	-25647	ENSMUSG00000026141	Col19a1	collagen, type XIX, alpha 1
chr1	25485884	25486203	220	*	220	25485988	99	117.266	27.6243	112.332	6_S27_peak_22	Exon (ENSMUST00000189254.1/210933, exon 9 of 9)	1	25276404	25277954	1551	2	100504323	ENSMUST00000193138.1	-207980	ENSMUSG00000104257	Gm20172	predicted gene, 20172
chr1	26498104	26498422	219	*	219	26498186	27	31.1425	14.7368	26.7788	6_S27_peak_25	Distal Intergenic	1	26681814	26687460	5647	2	210940	ENSMUST00000097801.3	189088	ENSMUSG00000073722	Spata31e2	spermatogenesis associated 31 subfamily E member 2
chr1	30256003	30256302	200	*	200	30256163	13	13.5605	8.33333	9.56943	6_S27_peak_28	Distal Intergenic	1	30806205	30809105	2901	2	213109	ENSMUST00000190190.1	552853	ENSMUSG00000048874	Phf3	PHD finger protein 3
chr1	33990863	33991189	227	*	227	33990980	73	84.874	24.026	80.0657	6_S27_peak_33	Intron (ENSMUST00000183034.4/13518, intron 3 of 102)	1	34005880	34174795	168916	1	13518	ENSMUST00000187486.6	-14741	ENSMUSG00000026131	Dst	dystonin
chr1	37063085	37063424	240	*	240	37063298	26	28.0123	13.2353	23.6976	6_S27_peak_41	Intron (ENSMUST00000117172.8/70853, intron 6 of 7)	1	37035708	37186609	150902	1	70853	ENSMUST00000027289.13	27427	ENSMUSG00000050122	Vwa3b	von Willebrand factor A domain containing 3B
chr1	37957677	37957996	220	*	220	37957836	38	47.4074	19.898	42.8513	6_S27_peak_44	Promoter (<=1kb)	1	37946736	37957759	11024	2	69541	ENSMUST00000027254.9	0	ENSMUSG00000026085	Lyg1	lysozyme G-like 1
chr1	44951070	44951441	272	*	272	44951310	130	160.718	32.75	155.68	6_S27_peak_61	Distal Intergenic	1	44739676	44744949	5274	2	75066	ENSMUST00000186732.1	-206171	ENSMUSG00000101701	4930521E06Rik	RIKEN cDNA 4930521E06 gene
chr1	46016352	46016670	219	*	219	46016517	63	77.4104	25	72.6471	6_S27_peak_64	Distal Intergenic	1	46020415	46030437	10023	2	212225	ENSMUST00000167676.1	13817	ENSMUSG00000121768	Stk-ps2	serine/threonine kinase 2
chr1	48313022	48313340	219	*	219	48313256	24	29.6617	14.881	25.3213	6_S27_peak_66	Distal Intergenic	1	47467021	47467125	105	2	102466969	ENSMUST00000183639.1	-845947	ENSMUSG00000098876	Mir6350	microRNA 6350
chr1	52608446	52608745	200	*	200	52608558	9	8.7243	6.08259	4.97626	6_S27_peak_71	Distal Intergenic	1	52630703	52651919	21217	1	227094	ENSMUST00000165859.7	-22008	ENSMUSG00000043015	Nemp2	nuclear envelope integral membrane protein 2
chr1	53319983	53320301	219	*	219	53320126	94	113.602	28.2738	108.68	6_S27_peak_74	Promoter (<=1kb)	1	53319709	53326175	6467	1	72085	ENSMUST00000150115.1	324	ENSMUSG00000026096	Osgepl1	O-sialoglycoprotein endopeptidase-like 1
chr1	54175358	54175674	217	*	217	54175543	16	11.9934	6.69291	8.06742	6_S27_peak_75	Intron (ENSMUST00000120904.7/329152, intron 1 of 28)	1	53806876	54194048	387173	2	329152	ENSMUST00000120904.7	18424	ENSMUSG00000042807	Hecw2	HECT, C2 and WW domain containing E3 ubiquitin protein ligase 2
chr1	54864671	54864989	219	*	219	54864853	116	134.874	27.8571	129.893	6_S27_peak_76	Intron (ENSMUST00000179030.7/329154, intron 1 of 27)	1	54766792	54884711	117920	2	329154	ENSMUST00000177679.1	19772	ENSMUSG00000052331	Ankrd44	ankyrin repeat domain 44
chr1	57234076	57234667	492	*	492	57234564	24	22.5721	10.6838	18.3553	6_S27_peak_79	Distal Intergenic	1	57200645	57214993	14349	2	407809	ENSMUST00000190488.1	-19133	ENSMUSG00000101429	BC055402	cDNA sequence BC055402
chr1	57561517	57561835	219	*	219	57561616	26	29.3998	14.0625	25.0634	6_S27_peak_80	Exon (ENSMUST00000186851.1/ENSMUST00000186851.1, exon 2 of 2)	1	57388237	57407101	18865	2	68736	ENSMUST00000162686.7	-154466	ENSMUSG00000048495	Tyw5	tRNA-yW synthesizing protein 5
chr1	59260349	59260648	200	*	200	59260418	12	12.2454	7.7381	8.31236	6_S27_peak_85	Intron (ENSMUST00000160662.7/271697, intron 3 of 13)	1	59257128	59257878	751	1	271697	ENSMUST00000162487.1	3271	ENSMUSG00000026023	Cdk15	cyclin dependent kinase 15
chr1	59896999	59897318	220	*	220	59897129	31	35.8411	16	31.4114	6_S27_peak_87	Distal Intergenic	1	59913006	59985346	72341	1	72750	ENSMUST00000036540.11	-15738	ENSMUSG00000041040	Fam117b	family with sequence similarity 117, member B
chr1	64308483	64308801	219	*	219	64308687	26	27.1768	12.7358	22.8801	6_S27_peak_96	Distal Intergenic	1	64079103	64122282	43180	2	93691	ENSMUST00000135075.1	-186251	ENSMUSG00000025959	Klf7	Kruppel-like transcription factor 7 (ubiquitous)
chr1	64566533	64566832	200	*	200	64566751	9	7.74433	5.49451	4.10343	6_S27_peak_98	Intron (ENSMUST00000185594.6/12912, intron 4 of 7)	1	64532894	64597477	64584	1	12912	ENSMUST00000190348.1	33689	ENSMUSG00000025958	Creb1	cAMP responsive element binding protein 1
chr1	66497703	66498024	222	*	222	66497941	43	48.8557	18.4874	44.2892	6_S27_peak_100	Intron (ENSMUST00000061620.16/329178, intron 7 of 64)	1	66468447	66695596	227150	1	329178	ENSMUST00000212557.2	29306	ENSMUSG00000055567	Unc80	unc-80, NALCN activator
chr1	67565750	67566196	347	*	347	67565962	32	35.5411	15.4206	31.1166	6_S27_peak_102	Distal Intergenic	1	67123026	67231259	108234	1	227231	ENSMUST00000027144.7	442774	ENSMUSG00000025991	Cps1	carbamoyl-phosphate synthetase 1
chr1	72031719	72032047	229	*	229	72031829	42	47.0916	17.9167	42.5403	6_S27_peak_116	Intron (ENSMUST00000185689.1/ENSMUST00000185689.1, intron 1 of 1)	1	71958998	72005195	46198	2	71134	ENSMUST00000188213.1	-26574	ENSMUSG00000101848	4933417E11Rik	RIKEN cDNA 4933417E11 gene
chr1	74719821	74720157	237	*	237	74720030	36	44.8675	19.2708	40.3408	6_S27_peak_118	Intron (ENSMUST00000027356.6/104086, intron 1 of 8)	1	74713574	74737892	24319	1	104086	ENSMUST00000027356.6	6297	ENSMUSG00000026170	Cyp27a1	cytochrome P450, family 27, subfamily a, polypeptide 1
chr1	74734266	74734592	227	*	227	74734449	30	36.3072	16.6667	31.868	6_S27_peak_119	Promoter (<=1kb)	1	74735351	74736716	1366	1	104086	ENSMUST00000190781.1	-809	ENSMUSG00000026170	Cyp27a1	cytochrome P450, family 27, subfamily a, polypeptide 1
chr1	75883544	75883871	228	*	228	75883759	33	33.8911	14.0496	29.4852	6_S27_peak_120	Distal Intergenic	1	75551709	75553732	2024	1	20536	ENSMUST00000132110.1	331885	ENSMUSG00000006576	Slc4a3	solute carrier family 4 (anion exchanger), member 3
chr1	82780849	82781168	220	*	220	82780973	23	22.9018	11.215	18.6783	6_S27_peak_132	Distal Intergenic	1	82757402	82768461	11060	2	66261	ENSMUST00000138787.1	-12438	ENSMUSG00000026149	Tm4sf20	transmembrane 4 L six family member 20
chr1	84473572	84473871	200	*	200	84473735	17	16.8362	9.375	12.7372	6_S27_peak_135	Intron (ENSMUST00000049126.12/227325, intron 7 of 12)	1	84107794	84364180	256387	2	98496	ENSMUST00000175996.7	-109442	ENSMUSG00000045658	Pid1	phosphotyrosine interaction domain containing 1
chr1	86156872	86157191	220	*	220	86157032	282	354.156	40.1989	348.84	6_S27_peak_137	Promoter (2-3kb)	1	86154819	86177701	22883	1	78795	ENSMUST00000153653.1	2103	ENSMUSG00000062590	Armc9	armadillo repeat containing 9
chr1	94438553	94438852	200	*	200	94438685	20	22.761	12.069	18.5407	6_S27_peak_146	Distal Intergenic	1	94797083	94802452	5370	1	74689	ENSMUST00000190754.1	-358281	ENSMUSG00000100518	4930440C22Rik	RIKEN cDNA 4930440C22 gene
chr1	99892690	99893008	219	*	219	99892921	24	24.0632	11.5741	19.8175	6_S27_peak_153	Intron (ENSMUST00000086738.9/241175, intron 1 of 23)	1	99772765	100484849	712085	1	241175	ENSMUST00000086738.9	119975	ENSMUSG00000067028	Cntnap5b	contactin associated protein-like 5B
chr1	100867849	100868167	219	*	219	100867937	29	34.4589	15.9574	30.0478	6_S27_peak_154	Distal Intergenic	1	101155809	101175202	19394	1	100504525	ENSMUST00000187932.1	-287692	ENSMUSG00000100684	Gm20268	predicted gene, 20268
chr1	104908338	104908656	219	*	219	104908578	569	708.771	42.7928	703.034	6_S27_peak_158	Exon (ENSMUST00000194551.1/ENSMUST00000194551.1, exon 1 of 1)	1	104768529	104995481	226953	1	23836	ENSMUST00000062528.8	139859	ENSMUSG00000050840	Cdh20	cadherin 20
chr1	116516822	116517141	220	*	220	116516982	25	29.7372	14.6067	25.3955	6_S27_peak_168	Intron (ENSMUST00000043725.8/636808, intron 19 of 23)	1	115684756	116587323	902568	1	636808	ENSMUST00000043725.8	832116	ENSMUSG00000070695	Cntnap5a	contactin associated protein-like 5A
chr1	125403129	125403447	219	*	219	125403366	41	44.6242	16.9355	40.0998	6_S27_peak_173	3' UTR	1	125396489	125398316	1828	2	74117	ENSMUST00000188362.1	-4863	ENSMUSG00000026341	Actr3	ARP3 actin-related protein 3
chr1	129913376	129913694	219	*	219	129913595	31	37.5672	17.0213	33.1133	6_S27_peak_178	Promoter (1-2kb)	1	129915539	130183181	267643	1	210417	ENSMUST00000151700.7	-1895	ENSMUSG00000042581	Thsd7b	thrombospondin, type I, domain containing 7B
chr1	133594749	133595076	228	*	228	133594979	10	8.08654	5.55556	4.43342	6_S27_peak_181	Distal Intergenic	1	133606523	133609925	3403	2	20643	ENSMUST00000171264.1	14899	ENSMUSG00000090553	Snrpe	small nuclear ribonucleoprotein E
chr1	135205463	135205783	221	*	221	135205539	69	84.6748	25.9259	79.8682	6_S27_peak_182	Distal Intergenic	1	135160234	135167681	7448	2	171469	ENSMUST00000027682.8	-37832	ENSMUSG00000026424	Gpr37l1	G protein-coupled receptor 37-like 1
chr1	136069877	136070196	220	*	220	136070037	32	37.6411	16.6667	33.1851	6_S27_peak_183	Intron (ENSMUST00000160641.7/12292, intron 3 of 43)	1	136073554	136119529	45976	1	12292	ENSMUST00000161865.1	-3408	ENSMUSG00000026407	Cacna1s	calcium channel, voltage-dependent, L type, alpha 1S subunit
chr1	144661592	144661913	222	*	222	144661706	29	33.6247	15.4639	29.2221	6_S27_peak_196	Distal Intergenic	1	144516648	144567667	51020	2	624910	ENSMUST00000184008.2	-93975	ENSMUSG00000098509	Rgs21	regulator of G-protein signalling 21
chr1	149757215	149757534	220	*	220	149757450	30	30.7322	13.3621	26.3755	6_S27_peak_202	Distal Intergenic	1	149886184	149902199	16016	2	18783	ENSMUST00000155438.1	144715	ENSMUSG00000056220	Pla2g4a	phospholipase A2, group IVA (cytosolic, calcium-dependent)
chr1	151874041	151874360	220	*	220	151874159	55	63.5202	21.2121	58.8456	6_S27_peak_205	Intron (ENSMUST00000187603.6/69399, intron 6 of 6)	1	151892903	151921227	28325	2	69399	ENSMUST00000128433.7	46917	ENSMUSG00000032666	1700025G04Rik	RIKEN cDNA 1700025G04 gene
chr1	152628294	152628618	225	*	225	152628455	40	44.1265	17.0833	39.6054	6_S27_peak_207	Intron (ENSMUST00000111859.7/19731, intron 2 of 18)	1	152516951	152625217	108267	2	19731	ENSMUST00000027760.13	-3127	ENSMUSG00000026482	Rgl1	ral guanine nucleotide dissociation stimulator,-like 1
chr1	153766845	153767164	220	*	220	153767077	54	64.6869	22.3577	60.0061	6_S27_peak_208	Distal Intergenic	1	153755984	153760814	4831	1	24014	ENSMUST00000182016.1	10911	ENSMUSG00000066800	Rnasel	ribonuclease L (2', 5'-oligoisoadenylate synthetase-dependent)
chr1	156703097	156703415	219	*	219	156703186	27	27.3879	12.5	23.0854	6_S27_peak_211	Promoter (<=1kb)	1	156698731	156703794	5064	2	215015	ENSMUST00000188941.1	429	ENSMUSG00000033557	Fam20b	FAM20B, glycosaminoglycan xylosylkinase
chr1	158272886	158273187	202	*	202	158272980	17	16.9998	9.47368	12.8983	6_S27_peak_212	Intron (ENSMUST00000195271.4/240843, intron 3 of 7)	1	158295704	158296464	761	2	240843	ENSMUST00000194578.1	23327	ENSMUSG00000004031	Brinp2	bone morphogenic protein/retinoic acid inducible neural-specific 2
chr1	159068941	159069260	220	*	220	159069173	33	39.7802	17.5258	35.304	6_S27_peak_213	Distal Intergenic	1	158958127	158980490	22364	2	72025	ENSMUST00000159892.1	-88501	ENSMUSG00000047661	1600012P17Rik	RIKEN cDNA 1600012P17 gene
chr1	159544108	159544426	219	*	219	159544267	27	28.7861	13.3333	24.4557	6_S27_peak_215	Intron (ENSMUST00000192069.5/21960, intron 1 of 22)	1	159523841	159737795	213955	1	21960	ENSMUST00000195199.1	20317	ENSMUSG00000015829	Tnr	tenascin R
chr1	169853201	169853520	220	*	220	169853358	36	36.0713	14.1221	31.637	6_S27_peak_228	Distal Intergenic	1	169928648	169934653	6006	1	78465	ENSMUST00000094348.3	-75178	ENSMUSG00000070532	Ccdc190	coiled-coil domain containing 190
chr1	170655648	170655967	220	*	220	170655802	28	25.6982	11.1538	21.4237	6_S27_peak_230	Intron (ENSMUST00000046792.8/320078, intron 3 of 7)	1	170644532	170682789	38258	1	320078	ENSMUST00000046792.8	11166	ENSMUSG00000038463	Olfml2b	olfactomedin-like 2B
chr1	175092175	175092493	219	*	219	175092366	207	256.752	36.8794	251.547	6_S27_peak_236	Intron (ENSMUST00000194555.5/24012, intron 10 of 17)	1	175059736	175086180	26445	2	24012	ENSMUST00000195477.5	-6045	ENSMUSG00000026527	Rgs7	regulator of G protein signaling 7
chr1	183298991	183299744	654	*	654	183299229	31	27.8637	11.3475	23.5528	6_S27_peak_248	Promoter (1-2kb)	1	183297570	183318834	21265	1	108909	ENSMUST00000193959.5	1471	ENSMUSG00000042901	Aida	axin interactor, dorsalization associated
chr1	183796290	183796608	219	*	219	183796364	121	149.647	32.1053	144.639	6_S27_peak_249	Intron (ENSMUST00000193310.1/102637191, intron 2 of 2)	1	183748977	183809746	60770	1	102637191	ENSMUST00000193310.1	47363	ENSMUSG00000103305	Gm34068	predicted gene, 34068
chr1	184377707	184378027	221	*	221	184377867	75	93.0064	27.3381	88.1514	6_S27_peak_250	Intron (ENSMUST00000195070.5/ENSMUST00000195070.5, intron 2 of 4)	1	184527841	184557691	29851	2	73590	ENSMUST00000188766.1	179714	ENSMUSG00000101574	1700112H15Rik	RIKEN cDNA 1700112H15 gene
chr1	185209096	185209424	229	*	229	185209203	21	18.2895	9.09091	14.1593	6_S27_peak_253	Intron (ENSMUST00000194740.5/98732, intron 1 of 34)	1	185204117	185286759	82643	1	98732	ENSMUST00000069652.7	5029	ENSMUSG00000039318	Rab3gap2	RAB3 GTPase activating protein subunit 2
chr1	186918296	186918615	220	*	220	186918456	34	42.6698	18.8172	38.1623	6_S27_peak_257	Distal Intergenic	1	186967416	186970627	3212	1	110957	ENSMUST00000045108.1	-48851	ENSMUSG00000039224	D1Pas1	DNA segment, Chr 1, Pasteur Institute 1
chr1	188412957	188413277	221	*	221	188413049	27	28.1654	12.963	23.8486	6_S27_peak_258	Intron (ENSMUST00000124358.1/22283, intron 13 of 19)	1	188537807	188678687	140881	1	22283	ENSMUST00000142159.1	-124580	ENSMUSG00000026609	Ush2a	usherin
chr1	189623790	189624123	234	*	234	189623963	36	42.0722	17.619	37.5733	6_S27_peak_259	Distal Intergenic	1	189642696	189648856	6161	2	108000	ENSMUST00000165798.1	24783	ENSMUSG00000026605	Cenpf	centromere protein F
chr1	191534523	191534847	225	*	225	191534604	24	26.9458	13.2979	22.6538	6_S27_peak_262	Distal Intergenic	1	191560388	191575511	15124	2	76843	ENSMUST00000194064.1	40714	ENSMUSG00000037474	Dtl	denticleless E3 ubiquitin protein ligase
chr1	194966791	194967090	200	*	200	194966895	12	9.89165	6.31068	6.10187	6_S27_peak_266	Intron (ENSMUST00000180780.2/320400, intron 2 of 4)	1	194976375	195021493	45119	1	320977	ENSMUST00000181226.7	-9335	ENSMUSG00000096929	A330023F24Rik	RIKEN cDNA A330023F24 gene
chr1	195241418	195242007	490	*	490	195241760	34	35.2834	14.4628	30.8614	6_S27_peak_268	Distal Intergenic	1	195136811	195176716	39906	2	12902	ENSMUST00000195120.5	-64752	ENSMUSG00000026616	Cr2	complement receptor 2
chr10	3109838	3110196	259	*	259	3110006	23	10.5383	4.5977	6.68595	6_S27_peak_269	Distal Intergenic	10	3119841	3129546	9706	1	215728	ENSMUST00000095874.2	-9695	ENSMUSG00000071434	Ulbp3	UL16 binding protein 3
chr10	3116179	3116885	607	*	607	3116523	23	10.1384	4.42804	6.29657	6_S27_peak_270	Distal Intergenic	10	3119841	3129546	9706	1	215728	ENSMUST00000095874.2	-3006	ENSMUSG00000071434	Ulbp3	UL16 binding protein 3
chr10	16401185	16401484	200	*	200	16401329	10	9.33348	6.32184	5.5669	6_S27_peak_286	Distal Intergenic	10	16951295	16963180	11886	2	100504235	ENSMUST00000208191.1	561746	ENSMUSG00000101969	Gm20125	predicted gene, 20125
chr10	16594850	16595170	221	*	221	16595059	28	27.8226	12.3932	23.5118	6_S27_peak_287	Intron (ENSMUST00000217766.1/ENSMUST00000217766.1, intron 1 of 3)	10	16951295	16963180	11886	2	100504235	ENSMUST00000208191.1	368060	ENSMUSG00000101969	Gm20125	predicted gene, 20125
chr10	17293500	17293818	219	*	219	17293717	362	452.824	41.25	447.344	6_S27_peak_289	Distal Intergenic	10	16981304	17095807	114504	2	100504235	ENSMUST00000208870.1	-197743	ENSMUSG00000101969	Gm20125	predicted gene, 20125
chr10	21588526	21588862	237	*	237	21588644	62	71.9844	22.5	67.2556	6_S27_peak_296	Distal Intergenic	10	21593145	21622376	29232	1	67692	ENSMUST00000057341.5	-4333	ENSMUSG00000050844	1700020N01Rik	RIKEN cDNA 1700020N01 gene
chr10	22142303	22143082	680	*	680	22142655	23	20.4562	9.7561	16.282	6_S27_peak_297	Intron (ENSMUST00000180726.1/319887, intron 1 of 1)	10	22117362	22148610	31249	2	319887	ENSMUST00000181677.1	5578	ENSMUSG00000121883	E030030I06Rik	RIKEN cDNA E030030I06 gene
chr10	22738342	22738954	513	*	513	22738585	18	18.1523	9.89583	14.0243	6_S27_peak_299	Distal Intergenic	10	22705381	22731938	26558	2	237336	ENSMUST00000095794.3	-6454	ENSMUSG00000071359	Tbpl1	TATA box binding protein-like 1
chr10	25614729	25615047	219	*	219	25614889	330	414.873	41.2718	409.45	6_S27_peak_302	Intron (ENSMUST00000191547.1/102640597, intron 3 of 3)	10	25615632	25621563	5932	2	102640972	ENSMUST00000218080.1	6566	ENSMUSG00000112630	Gm36908	predicted gene, 36908
chr10	30672304	30672622	219	*	219	30672510	39	45.5362	18.3486	41.0023	6_S27_peak_311	Intron (ENSMUST00000215740.1/211329, intron 9 of 14)	10	30646312	30655867	9556	2	211329	ENSMUST00000216172.1	-16487	ENSMUSG00000039697	Ncoa7	nuclear receptor coactivator 7
chr10	31924101	31924435	235	*	235	31924346	27	23.7437	10.3704	19.5074	6_S27_peak_312	Intron (ENSMUST00000191234.6/432450, intron 4 of 6)	10	31493193	31609184	115992	2	268291	ENSMUST00000081989.7	-314967	ENSMUSG00000063760	Rnf217	ring finger protein 217
chr10	34629754	34630085	232	*	232	34629855	40	48.6118	19.7115	44.0484	6_S27_peak_317	Distal Intergenic	10	34483532	34606280	122749	1	14302	ENSMUST00000215594.1	146272	ENSMUSG00000019779	Frk	fyn-related kinase
chr10	37263555	37263952	298	*	298	37263748	45	51.0678	18.8525	46.4812	6_S27_peak_319	Exon (ENSMUST00000217044.1/ENSMUST00000217044.1, exon 1 of 1)	10	37133375	37138920	5546	2	17118	ENSMUST00000092584.5	-124685	ENSMUSG00000069662	Marcks	myristoylated alanine rich protein kinase C substrate
chr10	40867931	40868250	220	*	220	40868169	49	52.2542	17.7305	47.6572	6_S27_peak_326	Intron (ENSMUST00000044166.8/71713, intron 1 of 14)	10	40845164	40883092	37929	2	71713	ENSMUST00000215051.1	14892	ENSMUSG00000038446	Cdc40	cell division cycle 40
chr10	41084526	41084845	220	*	220	41084688	299	379.041	41.5512	373.684	6_S27_peak_327	Intron (ENSMUST00000213704.1/ENSMUST00000213704.1, intron 3 of 7)	10	41069977	41072285	2309	2	140741	ENSMUST00000061796.7	-12291	ENSMUSG00000046922	Gpr6	G protein-coupled receptor 6
chr10	41440732	41441280	449	*	449	41441033	13	13.2291	8.13953	9.24532	6_S27_peak_328	Distal Intergenic	10	41450383	41465574	15192	1	268294	ENSMUST00000080771.9	-9153	ENSMUSG00000019826	Zbtb24	zinc finger and BTB domain containing 24
chr10	41664736	41665035	200	*	200	41664922	12	12.5378	7.90737	8.5709	6_S27_peak_329	Intron (ENSMUST00000099932.9/75973, intron 1 of 17)	10	41648876	41694487	45612	2	75973	ENSMUST00000190522.1	29502	ENSMUSG00000075225	Ccdc162	coiled-coil domain containing 162
chr10	41748964	41749316	253	*	253	41749123	68	78.6109	23.1544	73.8383	6_S27_peak_330	Promoter (2-3kb)	10	41746746	41753913	7168	1	100196896	ENSMUST00000190793.1	2268	NA	BC048559	cDNA sequence BC048559
chr10	43962371	43962690	220	*	220	43962593	66	79.5174	24.6324	74.7386	6_S27_peak_334	Intron (ENSMUST00000200401.1/11630, intron 17 of 21)	10	43921035	43947862	26828	1	170728	ENSMUST00000105492.1	41386	ENSMUSG00000019864	Rtn4ip1	reticulon 4 interacting protein 1
chr10	46516487	46516806	220	*	220	46516591	61	72.5605	23.3083	67.8288	6_S27_peak_340	Distal Intergenic	10	45837880	45852283	14404	1	320363	ENSMUST00000215085.1	678657	ENSMUSG00000110874	D030045P18Rik	RIKEN cDNA D030045P18 gene
chr10	53754383	53754682	200	*	200	53754487	10	8.56115	5.85106	4.88683	6_S27_peak_346	Distal Intergenic	10	53633145	53751123	117979	2	75906	ENSMUST00000020003.14	-3310	ENSMUSG00000019856	Fam184a	family with sequence similarity 184, member A
chr10	55975780	55976079	200	*	200	55975986	11	10.8192	7.05882	6.95861	6_S27_peak_351	Distal Intergenic	10	56106917	56116880	9964	1	73390	ENSMUST00000063138.7	-130888	ENSMUSG00000047669	Msl3l2	MSL3 like 2
chr10	62128906	62129225	220	*	220	62129135	129	158.711	32.3383	153.677	6_S27_peak_360	Intron (ENSMUST00000027719.11/69894, intron 2 of 2)	10	62133090	62134763	1674	1	11925	ENSMUST00000050103.1	-3915	ENSMUSG00000044312	Neurog3	neurogenin 3
chr10	64011193	64011492	200	*	200	64011410	14	12.9016	7.73196	8.92645	6_S27_peak_364	Intron (ENSMUST00000105441.7/216033, intron 7 of 17)	10	64087496	64090247	2752	2	216028	ENSMUST00000148712.1	78805	ENSMUSG00000042846	Lrrtm3	leucine rich repeat transmembrane neuronal 3
chr10	65970188	65970506	219	*	219	65970308	47	56.1775	20.8696	51.5579	6_S27_peak_370	Distal Intergenic	10	65875605	65908250	32646	2	102632897	ENSMUST00000218955.1	-61988	ENSMUSG00000112913	Gm30853	predicted gene, 30853
chr10	67520659	67520977	219	*	219	67520858	20	23.9881	12.7734	19.7441	6_S27_peak_371	Distal Intergenic	10	67535475	67540246	4772	1	13654	ENSMUST00000145754.7	-14548	ENSMUSG00000037868	Egr2	early growth response 2
chr10	69974448	69974766	219	*	219	69974572	17	18.2641	10.2273	14.134	6_S27_peak_374	Promoter (<=1kb)	10	69973799	69982302	8504	1	11735	ENSMUST00000182762.1	699	ENSMUSG00000069601	Ank3	ankyrin 3, epithelial
chr10	70195065	70195405	241	*	241	70195235	38	41.9197	16.6667	37.4235	6_S27_peak_375	Distal Intergenic	10	70204664	70215285	10622	1	69563	ENSMUST00000188568.1	-9309	ENSMUSG00000019933	Mrln	myoregulin
chr10	74855649	74855968	220	*	220	74855805	23	26.4519	13.3333	22.167	6_S27_peak_384	Distal Intergenic	10	74967177	75016907	49731	1	14687	ENSMUST00000037813.4	-111259	ENSMUSG00000040009	Gnaz	guanine nucleotide binding protein, alpha z subunit
chr10	77487001	77487321	221	*	221	77487158	174	216.299	35.7143	211.168	6_S27_peak_392	3' UTR	10	77488187	77507315	19129	2	108707	ENSMUST00000217681.1	20044	ENSMUSG00000032977	Slx9	SLX9 ribosome biogenesis factor
chr10	79880429	79880748	220	*	220	79880558	21	23.9884	12.5	19.7441	6_S27_peak_395	Promoter (<=1kb)	10	79880980	79883174	2195	1	19152	ENSMUST00000165982.1	-282	ENSMUSG00000057729	Prtn3	proteinase 3
chr10	80214270	80214590	221	*	221	80214431	32	41.1921	18.75	36.7043	6_S27_peak_396	Distal Intergenic	10	80226434	80243903	17470	1	68114	ENSMUST00000020365.14	-11894	ENSMUSG00000020156	Pwwp3a	PWWP domain containing 3A, DNA repair factor
chr10	82819091	82819411	221	*	221	82819175	25	28.6681	13.9785	24.3417	6_S27_peak_399	Intron (ENSMUST00000076984.7/70003, intron 4 of 4)	10	82812123	82824242	12120	1	70003	ENSMUST00000178540.7	7018	ENSMUSG00000056821	1700028I16Rik	RIKEN cDNA 1700028I16 gene
chr10	83954330	83954784	355	*	355	83954561	63	74.7649	23.5294	70.0175	6_S27_peak_400	Distal Intergenic	10	84036560	84100697	64138	2	102637349	ENSMUST00000216477.1	145963	ENSMUSG00000111049	Gm34184	predicted gene, 34184
chr10	91695511	91695844	234	*	234	91695610	63	75.7262	24.0602	70.9744	6_S27_peak_405	Distal Intergenic	10	91888829	91953580	64752	1	102633867	ENSMUST00000217529.1	-193035	ENSMUSG00000111657	Gm31592	predicted gene, 31592
chr10	94924708	94925027	220	*	220	94924925	18	19.4568	10.6742	15.306	6_S27_peak_407	Promoter (2-3kb)	10	94870830	94922657	51828	2	54712	ENSMUST00000180573.1	-2101	ENSMUSG00000074785	Plxnc1	plexin C1
chr10	96119312	96119633	222	*	222	96119413	25	27.0236	13	22.7286	6_S27_peak_408	Distal Intergenic	10	96226020	96248866	22847	1	74881	ENSMUST00000219638.1	-106437	ENSMUSG00000112762	4930459C07Rik	RIKEN cDNA 4930459C07 gene
chr10	97976686	97977006	221	*	221	97976837	27	29.2198	13.5922	24.8861	6_S27_peak_411	Distal Intergenic	10	97681414	97967090	285677	2	100038699	ENSMUST00000220233.1	-9646	ENSMUSG00000074776	Gm10754	predicted gene 10754
chr10	105124729	105125047	219	*	219	105124874	160	198.869	35	193.777	6_S27_peak_419	Distal Intergenic	10	105189662	105199704	10043	2	278279	ENSMUST00000133441.1	74707	ENSMUSG00000036019	Tmtc2	transmembrane and tetratricopeptide repeat containing 2
chr10	105312577	105312895	219	*	219	105312753	24	24.2437	11.6822	19.9955	6_S27_peak_421	Intron (ENSMUST00000061506.8/278279, intron 7 of 11)	10	105187663	105234949	47287	2	278279	ENSMUST00000130665.1	-77678	ENSMUSG00000036019	Tmtc2	transmembrane and tetratricopeptide repeat containing 2
chr10	106067649	106067968	220	*	220	106067749	31	37.8783	17.2043	33.4201	6_S27_peak_423	Distal Intergenic	10	105841504	105842982	1479	1	52713	ENSMUST00000155406.1	226195	ENSMUSG00000019897	Ccdc59	coiled-coil domain containing 59
chr10	106327673	106327996	224	*	224	106327796	39	47.0322	19.2308	42.482	6_S27_peak_424	Distal Intergenic	10	106470339	106932492	462154	1	327814	ENSMUST00000029404.16	-142393	ENSMUSG00000053825	Ppfia2	protein tyrosine phosphatase, receptor type, f polypeptide (PTPRF), interacting protein (liprin), alpha 2
chr10	115433098	115433417	220	*	220	115433258	19	18.4751	9.80392	14.3417	6_S27_peak_436	Promoter (2-3kb)	10	115431079	115431762	684	1	216345	ENSMUST00000141246.1	2069	ENSMUSG00000034163	Zfc3h1	zinc finger, C3H1-type containing
chr10	115764116	115764469	254	*	254	115764294	199	249.274	37.4532	244.097	6_S27_peak_437	Distal Intergenic	10	115816832	115833312	16481	1	216350	ENSMUST00000217900.1	-52413	ENSMUSG00000034127	Tspan8	tetraspanin 8
chr10	119221308	119221626	219	*	219	119221527	57	62.2569	19.5946	57.5948	6_S27_peak_440	Intron (ENSMUST00000020315.12/71902, intron 2 of 14)	10	119211779	119212609	831	2	71902	ENSMUST00000149155.1	-8749	ENSMUSG00000020114	Cand1	cullin associated and neddylation disassociated 1
chr10	121685479	121685778	200	*	200	121685545	9	8.7243	6.08259	4.97626	6_S27_peak_445	3' UTR	10	121641872	121692621	50750	1	216393	ENSMUST00000132744.1	43657	ENSMUSG00000047642	D930020B18Rik	RIKEN cDNA D930020B18 gene
chr10	125955428	125955747	220	*	220	125955588	64	79.386	25.5906	74.6103	6_S27_peak_452	Distal Intergenic	10	125966219	125998013	31795	1	320398	ENSMUST00000217813.1	-10522	ENSMUSG00000020105	Lrig3	leucine-rich repeats and immunoglobulin-like domains 3
chr10	130594764	130595071	208	*	208	130594901	12	12.5378	7.90737	8.5709	6_S27_peak_460	Distal Intergenic	10	130471052	130497396	26345	2	625131	ENSMUST00000164227.3	-97418	ENSMUSG00000091511	Vmn2r87	vomeronasal 2, receptor 87
chr11	3434846	3435195	250	*	250	3435068	32	37.6411	16.6667	33.1851	6_S27_peak_462	Intron (ENSMUST00000064364.2/193670, intron 2 of 7)	11	3417876	3452334	34459	2	193670	ENSMUST00000144055.1	17189	ENSMUSG00000020448	Rnf185	ring finger protein 185
chr11	5644781	5645099	219	*	219	5644886	52	64.1459	23.0435	59.4678	6_S27_peak_466	3' UTR	11	5628738	5645153	16416	1	76389	ENSMUST00000137933.1	16093	ENSMUSG00000020481	Ankrd36	ankyrin repeat domain 36
chr11	11571880	11572198	219	*	219	11572045	283	357.844	40.9222	352.514	6_S27_peak_478	Intron (ENSMUST00000146304.1/ENSMUST00000146304.1, intron 1 of 2)	11	11589223	11627824	38602	2	102631730	ENSMUST00000081896.4	55676	ENSMUSG00000062511	4930512M02Rik	RIKEN cDNA 4930512M02 gene
chr11	11811152	11811470	219	*	219	11811223	279	344.135	38.3562	338.84	6_S27_peak_480	Promoter (2-3kb)	11	11800288	11808962	8675	2	60530	ENSMUST00000171938.1	-2240	ENSMUSG00000035455	Fignl1	fidgetin-like 1
chr11	25099933	25100351	319	*	319	25100137	142	178.267	34.7087	173.202	6_S27_peak_491	Distal Intergenic	11	25326107	25367137	41031	1	71234	ENSMUST00000125234.7	-225806	ENSMUSG00000033015	4933427E13Rik	RIKEN cDNA 4933427E13 gene
chr11	31770851	31771150	200	*	200	31770946	12	9.42278	6.01852	5.65396	6_S27_peak_507	Distal Intergenic	11	31790113	31824473	34361	2	414116	ENSMUST00000129425.7	53373	ENSMUSG00000085772	D630024D03Rik	RIKEN cDNA D630024D03 gene
chr11	32218235	32218554	220	*	220	32218312	57	62.2569	19.5946	57.5948	6_S27_peak_510	Promoter (<=1kb)	11	32209586	32217317	7732	2	13650	ENSMUST00000143036.7	-968	ENSMUSG00000020282	Rhbdf1	rhomboid 5 homolog 1
chr11	33873820	33874138	219	*	219	33873899	66	79.5174	24.6324	74.7386	6_S27_peak_517	Intron (ENSMUST00000238903.1/70357, intron 1 of 7)	11	33629790	33843585	213796	2	70357	ENSMUST00000109340.8	-30285	ENSMUSG00000053519	Kcnip1	Kv channel-interacting protein 1
chr11	34681862	34682236	275	*	275	34682041	16	18.0635	10.3404	13.9369	6_S27_peak_518	Intron (ENSMUST00000093193.11/94176, intron 22 of 51)	11	34361959	34688479	326521	2	94176	ENSMUST00000101364.2	6293	ENSMUSG00000020143	Dock2	dedicator of cyto-kinesis 2
chr11	40197717	40198036	220	*	220	40197877	54	68.4943	24.5536	63.7907	6_S27_peak_526	Intron (ENSMUST00000130945.1/ENSMUST00000130945.1, intron 5 of 7)	11	40680710	40685227	4518	2	108645	ENSMUST00000137797.1	487241	ENSMUSG00000042032	Mat2b	methionine adenosyltransferase 2 non-catalytic beta subunit methionine
chr11	53567457	53567775	219	*	219	53567697	21	23.0653	11.9565	18.8392	6_S27_peak_543	Promoter (<=1kb)	11	53567526	53601059	33534	1	16568	ENSMUST00000118353.8	0	ENSMUSG00000018395	Kif3a	kinesin family member 3A
chr11	54139879	54140813	835	*	835	54140123	21	20.114	10.1852	15.9447	6_S27_peak_545	Distal Intergenic	11	54127693	54131665	3973	1	18452	ENSMUST00000139315.1	12236	ENSMUSG00000018906	P4ha2	procollagen-proline, 2-oxoglutarate 4-dioxygenase (proline 4-hydroxylase), alpha II polypeptide
chr11	55643223	55643544	222	*	222	55643356	28	34.7219	16.4773	30.307	6_S27_peak_547	Distal Intergenic	11	55514238	55608198	93961	2	14654	ENSMUST00000102716.9	-35075	ENSMUSG00000000263	Glra1	glycine receptor, alpha 1 subunit
chr11	60581366	60581946	481	*	481	60581697	19	20.2477	10.8696	16.0768	6_S27_peak_555	Distal Intergenic	11	60537978	60558512	20535	1	268420	ENSMUST00000044250.3	43438	ENSMUSG00000042650	Alkbh5	alkB homolog 5, RNA demethylase
chr11	62999932	63000250	219	*	219	63000091	312	389.578	40.2314	384.193	6_S27_peak_558	Exon (ENSMUST00000130177.1/74884, exon 3 of 3)	11	62990453	63004128	13676	2	74884	ENSMUST00000153180.7	3928	ENSMUSG00000087604	Cdrt4os1	CMT1A duplicated region transcript 4, opposite strand 1
chr11	63738611	63738931	221	*	221	63738771	58	74.7582	26.1062	70.0108	6_S27_peak_560	Distal Intergenic	11	63885792	63922290	36499	2	54710	ENSMUST00000094103.3	183409	ENSMUSG00000070407	Hs3st3b1	heparan sulfate (glucosamine) 3-O-sulfotransferase 3B1
chr11	72002011	72002329	219	*	219	72002090	26	30.1655	14.5161	25.8182	6_S27_peak_571	Distal Intergenic	11	72027963	72037489	9527	2	114230	ENSMUST00000048207.9	35210	ENSMUSG00000040554	Aipl1	aryl hydrocarbon receptor-interacting protein-like 1
chr11	76552872	76553485	514	*	514	76553101	14	13.307	7.97872	9.322	6_S27_peak_577	Intron (ENSMUST00000072740.12/109934, intron 1 of 22)	11	76416734	76571535	154802	2	109934	ENSMUST00000072740.12	18100	ENSMUSG00000017631	Abr	active BCR-related gene
chr11	78107127	78107445	219	*	219	78107328	19	20.2477	10.8696	16.0768	6_S27_peak_581	Intron (ENSMUST00000073705.11/216971, intron 1 of 2)	11	78115606	78156700	41095	1	216971	ENSMUST00000155571.1	-8211	ENSMUSG00000037750	Fam222b	family with sequence similarity 222, member B
chr11	78392884	78393205	222	*	222	78393026	24	29.0578	14.5349	24.7253	6_S27_peak_583	Promoter (1-2kb)	11	78394485	78405657	11173	1	790911	ENSMUST00000149865.1	-1330	ENSMUSG00000085747	Slc13a2os	solute carrier family 13 (sodium-dependent dicarboxylate transporter), member 2, opposite strand
chr11	83323864	83324183	220	*	220	83324024	43	49.1262	18.6441	44.5552	6_S27_peak_591	Intron (ENSMUST00000176944.7/71770, intron 4 of 5)	11	83308238	83402644	94407	1	71770	ENSMUST00000176523.1	15676	ENSMUSG00000035152	Ap2b1	adaptor-related protein complex 2, beta 1 subunit
chr11	86241103	86241421	219	*	219	86241251	29	32.3495	14.7059	27.9678	6_S27_peak_602	Promoter (2-3kb)	11	86235612	86238883	3272	2	70422	ENSMUST00000127745.1	-2270	ENSMUSG00000018068	Ints2	integrator complex subunit 2
chr11	86886378	86886863	386	*	386	86886621	21	24.2349	12.6437	19.987	6_S27_peak_604	Distal Intergenic	11	86768846	86807746	38901	2	67487	ENSMUST00000018569.13	-78682	ENSMUSG00000018425	Dhx40	DEAH-box helicase 40
chr11	89081611	89082177	467	*	467	89081949	34	36.3512	15.0862	31.9114	6_S27_peak_606	Intron (ENSMUST00000100619.10/217071, intron 2 of 3)	11	89075009	89092965	17957	1	217071	ENSMUST00000127186.1	6652	ENSMUSG00000072553	Gm525	predicted gene 525
chr11	96268141	96268459	219	*	219	96268301	194	247.326	38.8446	242.155	6_S27_peak_618	Distal Intergenic	11	96265164	96265265	102	1	387191	ENSMUST00000083612.1	3027	ENSMUSG00000065546	Mir196a-1	microRNA 196a-1
chr11	96961203	96961568	266	*	266	96961402	10	8.56115	5.85106	4.88683	6_S27_peak_619	Exon (ENSMUST00000107624.7/78912, exon 3 of 7)	11	96953473	96968665	15193	2	78912	ENSMUST00000107623.7	7147	ENSMUSG00000018678	Sp2	Sp2 transcription factor
chr11	97932297	97932637	241	*	241	97932431	61	72.8784	23.4848	68.1417	6_S27_peak_620	Intron (ENSMUST00000017561.14/72324, intron 10 of 13)	11	97853826	97884154	30329	2	72973	ENSMUST00000093939.3	-48193	ENSMUSG00000070336	Fbxo47	F-box protein 47
chr11	99261159	99261458	200	*	200	99261305	15	13.3482	7.76699	9.36243	6_S27_peak_623	Distal Intergenic	11	99233890	99244085	10196	2	268481	ENSMUST00000038214.6	-17124	ENSMUSG00000035849	Krt222	keratin 222
chr11	100240429	100240747	219	*	219	100240588	17	19.5107	10.9487	15.3505	6_S27_peak_625	Distal Intergenic	11	100246091	100248902	2812	2	16666	ENSMUST00000007280.8	8205	ENSMUSG00000053797	Krt16	keratin 16
chr11	100442284	100442629	246	*	246	100442454	18	18.87	10.3261	14.7307	6_S27_peak_626	Promoter (<=1kb)	11	100441927	100446016	4090	1	66720	ENSMUST00000107395.2	407	ENSMUSG00000001558	Klhl10	kelch-like 10
chr11	101369171	101369504	234	*	234	101369279	25	30.6159	15.1163	26.261	6_S27_peak_628	Promoter (1-2kb)	11	101367561	101377903	10343	1	14377	ENSMUST00000019469.2	1660	ENSMUSG00000078650	G6pc1	glucose-6-phosphatase catalytic subunit 1
chr11	103087726	103088338	513	*	513	103087955	16	17.2714	9.88372	13.1659	6_S27_peak_633	Intron (ENSMUST00000103077.1/72469, intron 1 of 14)	11	103070304	103078294	7991	2	72469	ENSMUST00000128650.7	-9482	ENSMUSG00000020937	Plcd3	phospholipase C, delta 3
chr11	105794645	105794976	232	*	232	105794810	98	113.811	26.4706	108.887	6_S27_peak_636	Intron (ENSMUST00000100330.9/77097, intron 6 of 25)	11	105896479	105924115	27637	1	77097	ENSMUST00000146162.7	-101553	ENSMUSG00000053580	Tanc2	tetratricopeptide repeat, ankyrin repeat and coiled-coil containing 2
chr11	106300119	106300446	228	*	228	106300367	72	89.1935	26.8382	84.3579	6_S27_peak_639	Promoter (1-2kb)	11	106300271	106301865	1595	2	14599	ENSMUST00000103071.3	1469	ENSMUSG00000020713	Gh	growth hormone
chr11	109011496	109012193	598	*	598	109011739	28	25.6982	11.1538	21.4237	6_S27_peak_644	Distal Intergenic	11	108943621	108950783	7163	1	12006	ENSMUST00000139682.1	67925	ENSMUSG00000000142	Axin2	axin 2
chr11	110528850	110529169	220	*	220	110528925	56	65.9585	22.093	61.2719	6_S27_peak_645	Distal Intergenic	11	110479039	110497926	18888	1	26399	ENSMUST00000133920.1	49861	ENSMUSG00000020623	Map2k6	mitogen-activated protein kinase kinase 6
chr11	112875876	112876175	200	*	200	112875988	11	11.2311	7.29911	7.32375	6_S27_peak_647	Distal Intergenic	11	112792731	112799008	6278	2	100038732	ENSMUST00000127337.1	-76918	ENSMUSG00000075437	Gm11681	predicted gene 11681
chr11	113565215	113565514	200	*	200	113565312	9	7.94583	5.61798	4.29744	6_S27_peak_648	Promoter (<=1kb)	11	113244853	113565756	320904	2	69806	ENSMUST00000071539.9	292	ENSMUSG00000041654	Slc39a11	solute carrier family 39 (metal ion transporter), member 11
chr11	115796984	115797283	200	*	200	115797124	12	12.5378	7.90737	8.5709	6_S27_peak_652	Promoter (1-2kb)	11	115795824	115795886	63	1	100885833	ENSMUST00000175989.1	1210	ENSMUSG00000093539	Mir5621	microRNA 5621
chr11	117843017	117843343	227	*	227	117843172	47	56.812	21.2389	52.1888	6_S27_peak_655	Distal Intergenic	11	117849251	117855732	6482	1	11799	ENSMUST00000081387.10	-5958	ENSMUSG00000017716	Birc5	baculoviral IAP repeat-containing 5
chr11	121982314	121982613	200	*	200	121982468	10	9.959	6.69085	6.12008	6_S27_peak_661	Distal Intergenic	11	121830247	121843423	13177	1	74675	ENSMUST00000036690.6	152117	ENSMUSG00000039198	Ptchd3	patched domain containing 3
chr12	3109722	3110262	441	*	441	3109970	3581	4381.27	43.8219	4374.73	6_S27_peak_662	Distal Intergenic	12	3235504	3241410	5907	1	74173	ENSMUST00000178074.7	-125292	NA	Rab10os	RAB10, member RAS oncogene family, opposite strand
chr12	4417579	4418190	512	*	512	4417814	48	48.4801	16.1184	43.9179	6_S27_peak_667	Promoter (<=1kb)	12	4339111	4416807	77697	2	17977	ENSMUST00000219715.1	-822	ENSMUSG00000020647	Ncoa1	nuclear receptor coactivator 1
chr12	5134272	5134591	220	*	220	5134349	36	37.2573	14.8	32.8067	6_S27_peak_670	Intron (ENSMUST00000020958.8/208439, intron 5 of 13)	12	4982052	4993758	11707	1	320817	ENSMUST00000220408.1	152270	ENSMUSG00000052812	Atad2b	ATPase family, AAA domain containing 2B
chr12	10389415	10389734	220	*	220	10389644	92	105.692	25.4098	100.797	6_S27_peak_675	Promoter (1-2kb)	12	10390772	10395562	4791	1	105014	ENSMUST00000020947.6	-1088	ENSMUSG00000020621	Rdh14	retinol dehydrogenase 14 (all-trans and 9-cis)
chr12	20702117	20702675	459	*	459	20702452	13	13.7339	8.43373	9.73883	6_S27_peak_682	Distal Intergenic	12	20804381	20815779	11399	2	69513	ENSMUST00000189625.1	113154	ENSMUSG00000099759	1700030C10Rik	RIKEN cDNA 1700030C10 gene
chr12	21478139	21478567	329	*	329	21478340	46	56.2013	21.3636	51.5811	6_S27_peak_684	Distal Intergenic	12	21390071	21417637	27567	2	22630	ENSMUST00000135088.8	-60552	ENSMUSG00000076432	Ywhaq	tyrosine 3-monooxygenase/tryptophan 5-monooxygenase activation protein theta
chr12	33063881	33064200	220	*	220	33064119	275	327.93	35.2041	322.653	6_S27_peak_700	Promoter (2-3kb)	12	33059686	33061792	2107	2	68764	ENSMUST00000219065.1	-2139	ENSMUSG00000035860	Cdhr3	cadherin-related family member 3
chr12	36135979	36136316	238	*	238	36136182	106	130.223	30.3977	125.256	6_S27_peak_704	Intron (ENSMUST00000020856.5/66912, intron 1 of 11)	12	36118997	36156627	37631	2	66912	ENSMUST00000220828.1	20361	ENSMUSG00000020547	Bzw2	basic leucine zipper and W2 domains 2
chr12	42012167	42012486	220	*	220	42012240	26	29.3998	14.0625	25.0634	6_S27_peak_713	Intron (ENSMUST00000222917.1/ENSMUST00000222917.1, intron 2 of 6)	12	41451668	41486431	34764	2	16981	ENSMUST00000043884.5	-525786	ENSMUSG00000036295	Lrrn3	leucine rich repeat protein 3, neuronal
chr12	43924503	43924821	219	*	219	43924702	23	23.2575	11.4286	19.0272	6_S27_peak_716	Distal Intergenic	12	44208148	44210068	1921	2	27362	ENSMUST00000220421.1	285297	ENSMUSG00000014905	Dnajb9	DnaJ heat shock protein family (Hsp40) member B9
chr12	45337321	45337680	260	*	260	45337499	22	24.9742	12.7778	20.7123	6_S27_peak_719	Distal Intergenic	12	44852484	45074709	222226	2	217517	ENSMUST00000053768.13	-262662	ENSMUSG00000046314	Stxbp6	syntaxin binding protein 6 (amisyn)
chr12	46939682	46940001	220	*	220	46939765	17	16.5199	9.18367	12.4349	6_S27_peak_720	Distal Intergenic	12	46694517	46818929	124413	2	664883	ENSMUST00000021438.7	-120803	ENSMUSG00000021047	Nova1	NOVA alternative splicing regulator 1
chr12	49564854	49565172	219	*	219	49564951	51	62.1991	22.4138	57.5377	6_S27_peak_725	Distal Intergenic	12	49476991	49480862	3872	2	69054	ENSMUST00000187665.1	-84042	ENSMUSG00000100844	1810007C17Rik	RIKEN cDNA 1810007C17 gene
chr12	49936843	49937161	219	*	219	49936952	40	45.4037	17.8261	40.8716	6_S27_peak_726	Distal Intergenic	12	49476991	49480862	3872	2	69054	ENSMUST00000187665.1	-456031	ENSMUSG00000100844	1810007C17Rik	RIKEN cDNA 1810007C17 gene
chr12	55848994	55849293	200	*	200	55849074	17	19.5107	10.9487	15.3505	6_S27_peak_731	Intron (ENSMUST00000059250.7/52592, intron 4 of 9)	12	55844192	55865983	21792	1	52592	ENSMUST00000219575.1	4852	ENSMUSG00000012076	Brms1l	breast cancer metastasis-suppressor 1-like
chr12	59527173	59527493	221	*	221	59527281	24	24.6148	11.9048	20.3594	6_S27_peak_737	Distal Intergenic	12	59200655	59219725	19071	2	70611	ENSMUST00000043204.7	-307498	ENSMUSG00000035329	Fbxo33	F-box protein 33
chr12	63141964	63142263	200	*	200	63142044	12	12.5378	7.90737	8.5709	6_S27_peak_741	Distal Intergenic	12	62687822	62688245	424	1	73309	ENSMUST00000172433.2	454192	NA	Spanxn4	SPANX family, member N4
chr12	66780657	66780975	219	*	219	66780903	67	81.1145	25	76.3282	6_S27_peak_746	Intron (ENSMUST00000037181.15/320772, intron 3 of 16)	12	66689496	66825729	136234	2	320772	ENSMUST00000177690.1	44804	ENSMUSG00000034912	Mdga2	MAM domain containing glycosylphosphatidylinositol anchor 2
chr12	67059149	67059794	546	*	546	67059461	78	76.6164	18.0365	71.8592	6_S27_peak_747	Intron (ENSMUST00000037181.15/320772, intron 1 of 16)	12	66471515	67221042	749528	2	320772	ENSMUST00000222167.1	161298	ENSMUSG00000034912	Mdga2	MAM domain containing glycosylphosphatidylinositol anchor 2
chr12	69159151	69159742	492	*	492	69159543	290	291.769	23.8525	286.528	6_S27_peak_753	Promoter (<=1kb)	12	69157722	69159186	1465	2	20090	ENSMUST00000037023.8	-15	ENSMUSG00000034892	Rps29	ribosomal protein S29
chr12	69361034	69361623	490	*	490	69361246	266	263.944	22.9381	258.722	6_S27_peak_754	Exon (ENSMUST00000196643.1/ENSMUST00000196643.1, exon 1 of 1)	12	69310522	69357165	46644	2	66244	ENSMUST00000021368.9	-3919	ENSMUSG00000020982	Nemf	nuclear export mediator factor
chr12	71424753	71425085	233	*	233	71424851	84	99.9626	26.3975	95.0877	6_S27_peak_758	Intron (ENSMUST00000221650.1/ENSMUST00000221650.1, intron 2 of 5)	12	71383154	71384208	1055	2	67348	ENSMUST00000190526.1	-40595	ENSMUSG00000100668	1700083H02Rik	RIKEN cDNA 1700083H02 gene
chr12	72788067	72788387	221	*	221	72788178	50	56.1952	19.4656	51.5753	6_S27_peak_759	Promoter (1-2kb)	12	72786414	72790787	4374	1	19042	ENSMUST00000223221.1	1703	ENSMUSG00000021096	Ppm1a	protein phosphatase 1A, magnesium dependent, alpha isoform
chr12	74804133	74804652	420	*	420	74804422	32	31.3992	12.9921	27.0332	6_S27_peak_762	Distal Intergenic	12	74897220	75177332	280113	2	238271	ENSMUST00000042299.3	372730	ENSMUSG00000034402	Kcnh5	potassium voltage-gated channel, subfamily H (eag-related), member 5
chr12	75686110	75686430	221	*	221	75686251	181	229.941	37.9167	224.796	6_S27_peak_764	Distal Intergenic	12	75630596	75669537	38942	2	72338	ENSMUST00000062370.8	-16623	ENSMUSG00000045690	Wdr89	WD repeat domain 89
chr12	77261428	77261759	232	*	232	77261604	65	75.7436	23.0769	70.9904	6_S27_peak_769	Intron (ENSMUST00000177595.8/53618, intron 1 of 12)	12	77239065	77476338	237274	1	53618	ENSMUST00000062804.7	22413	ENSMUSG00000021065	Fut8	fucosyltransferase 8
chr12	78350757	78351268	412	*	412	78350928	7	6.38195	4.86608	2.8964	6_S27_peak_770	Intron (ENSMUST00000052472.5/268566, intron 2 of 23)	12	78226653	78684767	458115	1	268566	ENSMUST00000110388.9	124154	ENSMUSG00000047454	Gphn	gephyrin
chr12	80689307	80689637	231	*	231	80689476	74	88.9698	25.6849	84.1351	6_S27_peak_774	Promoter (2-3kb)	12	80686370	80692466	6097	2	68354	ENSMUST00000153297.1	2879	ENSMUSG00000044062	Plekhd1os	pleckstrin homology domain containing, family D (with coiled-coil domains) member 1, opposite strand
chr12	81983510	81983828	219	*	219	81983759	17	18.4643	10.3448	14.3315	6_S27_peak_776	3' UTR	12	81991749	81993096	1348	1	54604	ENSMUST00000221472.1	-7971	ENSMUSG00000021140	Pcnx1	pecanex 1
chr12	83385017	83385335	219	*	219	83385227	189	237.328	37.2549	232.171	6_S27_peak_779	Intron (ENSMUST00000178756.7/70127, intron 1 of 10)	12	83269198	83350895	81698	2	70127	ENSMUST00000133282.7	-34172	ENSMUSG00000021221	Dpf3	double PHD fingers 3
chr12	86603659	86603977	219	*	219	86603818	74	92.467	27.5735	87.6152	6_S27_peak_785	Distal Intergenic	12	86678700	86692091	13392	1	238328	ENSMUST00000021681.3	-74773	ENSMUSG00000021256	Vash1	vasohibin 1
chr12	89204210	89204535	226	*	226	89204336	18	17.983	9.79381	13.8654	6_S27_peak_789	Intron (ENSMUST00000167734.7/18191, intron 6 of 7)	12	89193106	90332410	1139305	1	18191	ENSMUST00000167887.7	11154	ENSMUSG00000066392	Nrxn3	neurexin III
chr12	93576879	93577293	315	*	315	93577075	15	14.875	8.69565	10.8386	6_S27_peak_793	Distal Intergenic	12	93416458	93444823	28366	2	75295	ENSMUST00000223202.1	-132106	ENSMUSG00000113164	4930559C10Rik	RIKEN cDNA 4930559C10 gene
chr12	97061302	97061798	397	*	397	97061545	70	75.7149	20.7602	70.9633	6_S27_peak_798	Distal Intergenic	12	96046767	96047120	354	2	69423	ENSMUST00000073560.4	-1014232	NA	1700019M22Rik	RIKEN cDNA 1700019M22 gene
chr12	107030792	107031113	222	*	222	107030884	36	43.2517	18.3168	38.7391	6_S27_peak_812	Distal Intergenic	12	106706049	106716362	10314	2	71033	ENSMUST00000149382.1	-314480	ENSMUSG00000085820	4933406K04Rik	RIKEN cDNA 4933406K04 gene
chr12	107340913	107341231	219	*	219	107341041	34	41.3515	18.0412	36.8609	6_S27_peak_813	Distal Intergenic	12	107723740	107735488	11749	2	74968	ENSMUST00000130564.1	394307	ENSMUSG00000085641	4930465M20Rik	RIKEN cDNA 4930465M20 gene
chr12	117721177	117721497	221	*	221	117721406	20	20.662	10.8247	16.4836	6_S27_peak_827	Exon (ENSMUST00000109691.3/217944, exon 19 of 28)	12	117688956	117716365	27410	1	217944	ENSMUST00000223040.1	32271	ENSMUSG00000041992	Rapgef5	Rap guanine nucleotide exchange factor (GEF) 5
chr12	120028533	120029147	515	*	515	120028775	52	53.4481	17.0968	48.844	6_S27_peak_829	Distal Intergenic	12	119946570	120021246	74677	1	217951	ENSMUST00000184069.2	82013	ENSMUSG00000048004	Tmem196	transmembrane protein 196
chr13	3372751	3373492	642	*	642	3373106	23	19.0848	8.95522	14.942	6_S27_peak_830	Distal Intergenic	13	3478230	3486177	7948	1	76937	ENSMUST00000186183.1	-104788	ENSMUSG00000097709	2810429I04Rik	RIKEN cDNA 2810429I04 gene
chr13	5861488	5861992	405	*	405	5861736	695	398.679	8.93224	393.284	6_S27_peak_832	Promoter (<=1kb)	13	5861541	5867275	5735	1	23849	ENSMUST00000222857.1	0	ENSMUSG00000000078	Klf6	Kruppel-like transcription factor 6
chr13	5864614	5865495	782	*	782	5864863	998	675.583	11.6624	669.868	6_S27_peak_833	Promoter (<=1kb)	13	5864678	5866770	2093	1	23849	ENSMUST00000221734.1	0	ENSMUSG00000000078	Klf6	Kruppel-like transcription factor 6
chr13	5866486	5866913	328	*	328	5866730	446	184.909	5.82031	179.834	6_S27_peak_834	Promoter (1-2kb)	13	5864678	5866770	2093	1	23849	ENSMUST00000221734.1	1858	ENSMUSG00000000078	Klf6	Kruppel-like transcription factor 6
chr13	5867131	5867430	200	*	200	5867294	226	51.1279	3.28605	46.5411	6_S27_peak_835	Promoter (2-3kb)	13	5864678	5866770	2093	1	23849	ENSMUST00000221734.1	2503	ENSMUSG00000000078	Klf6	Kruppel-like transcription factor 6
chr13	9011560	9011970	311	*	311	9011782	50	59.6445	21.4286	55	6_S27_peak_838	Intron (ENSMUST00000221672.1/ENSMUST00000221672.1, intron 2 of 2)	13	8966331	8996083	29753	2	69237	ENSMUST00000222098.1	-15527	ENSMUSG00000021149	Gtpbp4	GTP binding protein 4
chr13	12398702	12399023	222	*	222	12398863	12	12.2454	7.7381	8.31236	6_S27_peak_844	Exon (ENSMUST00000059270.9/217995, exon 4 of 45)	13	12395412	12406131	10720	1	217995	ENSMUST00000221046.1	3340	ENSMUSG00000050244	Heatr1	HEAT repeat containing 1
chr13	20080562	20080861	200	*	200	20080660	20	21.2387	11.1702	17.0485	6_S27_peak_855	Distal Intergenic	13	20090596	20264007	173412	1	140580	ENSMUST00000181429.7	-9785	ENSMUSG00000041112	Elmo1	engulfment and cell motility 1
chr13	21816472	21817013	442	*	442	21816710	27	28.5754	13.2075	24.2514	6_S27_peak_857	Distal Intergenic	13	21811746	21812147	402	1	100041230	ENSMUST00000104941.3	4776	ENSMUSG00000069306	H4c17	H4 clustered histone 17
chr13	24147291	24147610	220	*	220	24147423	15	13.7287	8	9.73493	6_S27_peak_861	Intron (ENSMUST00000072889.11/68732, intron 8 of 37)	13	24139289	24155209	15921	2	68732	ENSMUST00000144159.1	7649	ENSMUSG00000021338	Carmil1	capping protein regulator and myosin 1 linker 1
chr13	24611932	24612251	220	*	220	24612068	32	34.8313	15	30.4147	6_S27_peak_862	Promoter (2-3kb)	13	24614610	24702162	87553	1	193385	ENSMUST00000134370.7	-2409	ENSMUSG00000036006	Ripor2	RHO family interacting cell polarization regulator 2
chr13	27205929	27206273	245	*	245	27206083	57	70.8472	24.3697	66.1242	6_S27_peak_864	Distal Intergenic	13	27199353	27203612	4260	1	27372	ENSMUST00000178072.1	6626	ENSMUSG00000017922	Prl3c1	prolactin family 3, subfamily c, member 1
chr13	28699786	28700104	219	*	219	28699908	16	17.0773	9.77011	12.9745	6_S27_peak_866	Intron (ENSMUST00000148885.7/72518, intron 3 of 7)	13	28710781	28710873	93	2	102466635	ENSMUST00000184136.1	10819	ENSMUSG00000099158	Mir6368	microRNA 6368
chr13	37506488	37506821	234	*	234	37506585	71	84.5304	24.8276	79.7244	6_S27_peak_880	Intron (ENSMUST00000225935.1/ENSMUST00000225935.1, intron 1 of 1)	13	37345208	37419036	73829	1	17084	ENSMUST00000021860.6	161330	ENSMUSG00000021423	Ly86	lymphocyte antigen 86
chr13	37910635	37910954	220	*	220	37910734	60	71.3006	23.1061	66.5745	6_S27_peak_881	Intron (ENSMUST00000110238.9/68750, intron 6 of 9)	13	37888871	37951994	63124	1	68750	ENSMUST00000037232.7	21814	ENSMUSG00000039087	Rreb1	ras responsive element binding protein 1
chr13	39423733	39424065	233	*	233	39423899	73	86.7323	25	81.9148	6_S27_peak_883	Distal Intergenic	13	38932136	38960875	28740	2	108652	ENSMUST00000021870.11	-462908	ENSMUSG00000021432	Slc35b3	solute carrier family 35, member B3
chr13	40209966	40210284	219	*	219	40210051	39	49.3847	20.6186	44.8121	6_S27_peak_885	Intron (ENSMUST00000054635.7/218165, intron 6 of 18)	13	40001882	40288011	286130	2	218165	ENSMUST00000054635.7	77777	ENSMUSG00000047094	Ofcc1	orofacial cleft 1 candidate 1
chr13	40989632	40989967	236	*	236	40989845	48	58.7341	21.875	54.0966	6_S27_peak_887	Intron (ENSMUST00000153685.1/102633880, intron 1 of 4)	13	41001023	41013015	11993	1	68083	ENSMUST00000046951.9	-11106	ENSMUSG00000038683	Pak1ip1	PAK1 interacting protein 1
chr13	41158262	41158561	200	*	200	41158396	10	9.959	6.69085	6.12008	6_S27_peak_889	Intron (ENSMUST00000124093.2/637277, intron 23 of 28)	13	41153388	41171684	18297	1	637277	ENSMUST00000145810.1	4924	ENSMUSG00000038651	Sycp2l	synaptonemal complex protein 2-like
chr13	46007852	46008170	219	*	219	46008030	17	14.753	8.10811	10.7184	6_S27_peak_892	Distal Intergenic	13	45792329	45965008	172680	2	20238	ENSMUST00000221082.1	-42894	ENSMUSG00000046876	Atxn1	ataxin 1
chr13	49719310	49719629	220	*	220	49719470	15	14.5681	8.51064	10.5366	6_S27_peak_897	Promoter (1-2kb)	13	49717856	49723168	5313	1	105148	ENSMUST00000165270.7	1504	ENSMUSG00000037851	Iars1	isoleucyl-tRNA synthetase 1
chr13	56807378	56807698	221	*	221	56807596	22	24.2767	12.3656	20.0271	6_S27_peak_906	Intron (ENSMUST00000022023.12/26946, intron 6 of 11)	13	56733017	56738993	5977	1	17129	ENSMUST00000136702.1	74411	ENSMUSG00000021540	Smad5	SMAD family member 5
chr13	56890191	56890490	200	*	200	56890351	8	7.22659	5.29412	3.69622	6_S27_peak_907	Promoter (2-3kb)	13	56773764	56888116	114353	2	26946	ENSMUST00000173513.8	-2125	ENSMUSG00000021541	Trpc7	transient receptor potential cation channel, subfamily C, member 7
chr13	58768290	58768629	240	*	240	58768391	129	161.716	33.6788	156.676	6_S27_peak_910	Intron (ENSMUST00000224161.1/ENSMUST00000224161.1, intron 1 of 1)	13	58741944	58762360	20417	2	67585	ENSMUST00000224184.1	-5980	ENSMUSG00000114384	4930455J16Rik	RIKEN cDNA 4930455J16 gene
chr13	59333512	59333832	221	*	221	59333670	27	32.5329	15.5556	28.1482	6_S27_peak_911	Distal Intergenic	13	59449894	59465288	15395	2	67269	ENSMUST00000225133.1	131506	ENSMUSG00000021557	Agtpbp1	ATP/GTP binding protein 1
chr13	69549897	69550215	219	*	219	69550050	32	36.5502	16.0194	32.1079	6_S27_peak_925	Intron (ENSMUST00000143716.7/28114, intron 1 of 3)	13	69497959	69534617	36659	2	210106	ENSMUST00000198607.4	-15330	ENSMUSG00000034575	Tent4a	terminal nucleotidyltransferase 4A
chr13	77438764	77439162	299	*	299	77438976	69	83.646	25.3623	78.846	6_S27_peak_935	Intron (ENSMUST00000168779.2/72371, intron 19 of 19)	13	77193034	77261969	68936	1	72371	ENSMUST00000225760.1	245780	ENSMUSG00000071252	2210408I21Rik	RIKEN cDNA 2210408I21 gene
chr13	78198310	78198624	215	*	215	78198386	16	9.23066	5.08982	5.46779	6_S27_peak_937	Promoter (<=1kb)	13	78198017	78235733	37717	1	320174	ENSMUST00000145613.7	343	ENSMUSG00000087143	A830082K12Rik	RIKEN cDNA A830082K12 gene
chr13	78725827	78726472	546	*	546	78726248	31	33.6166	14.6789	29.2153	6_S27_peak_940	Distal Intergenic	13	78202553	78231386	28834	1	320174	ENSMUST00000134705.1	523324	ENSMUSG00000087143	A830082K12Rik	RIKEN cDNA A830082K12 gene
chr13	88226883	88227202	220	*	220	88226976	33	42.1025	18.8889	37.6033	6_S27_peak_950	Distal Intergenic	13	88821472	89200538	379067	1	13612	ENSMUST00000118731.7	-594320	ENSMUSG00000034488	Edil3	EGF-like repeats and discoidin I-like domains 3
chr13	89570476	89570828	253	*	253	89570653	205	256.521	37.5912	251.32	6_S27_peak_953	Intron (ENSMUST00000022108.8/12950, intron 1 of 4)	13	89584511	89601590	17080	1	12950	ENSMUST00000225678.1	-13733	ENSMUSG00000021613	Hapln1	hyaluronan and proteoglycan link protein 1
chr13	91601478	91601796	219	*	219	91601639	18	18.6841	10.2151	14.547	6_S27_peak_958	Intron (ENSMUST00000156547.7/66970, intron 4 of 12)	13	91539343	91657776	118434	1	66970	ENSMUST00000133984.1	62185	ENSMUSG00000003992	Ssbp2	single-stranded DNA binding protein 2
chr13	97797176	97797495	220	*	220	97797304	27	31.4074	14.8936	27.0391	6_S27_peak_961	Intron (ENSMUST00000224296.1/ENSMUST00000224296.1, intron 2 of 2)	13	97751112	97760965	9854	1	111365222	ENSMUST00000180396.1	46114	ENSMUSG00000097346	Rps18-ps4	ribosomal protein S18, pseudogene 4
chr13	98517201	98517500	200	*	200	98517341	10	9.959	6.69085	6.12008	6_S27_peak_965	Exon (ENSMUST00000193184.1/ENSMUST00000193184.1, exon 2 of 2)	13	98424109	98435065	10957	2	70090	ENSMUST00000186644.1	-82186	ENSMUSG00000099446	2310005E17Rik	RIKEN cDNA 2310005E17 gene
chr13	98990623	98991236	514	*	514	98990744	13	13.0706	8.04598	9.09079	6_S27_peak_966	Distal Intergenic	13	98984085	98984565	481	2	69382	ENSMUST00000054425.6	-6108	ENSMUSG00000045022	H2bl1	H2B.L histone variant 1
chr13	107942710	107943028	219	*	219	107942809	15	15.5379	9.09091	11.4739	6_S27_peak_979	Distal Intergenic	13	107724618	107890064	165447	2	67263	ENSMUST00000105097.2	-52696	ENSMUSG00000032846	Zswim6	zinc finger SWIM-type containing 6
chr13	109351910	109352228	219	*	219	109352055	28	26.9581	11.8852	22.6655	6_S27_peak_981	Intron (ENSMUST00000122041.7/238871, intron 3 of 16)	13	109324744	109324824	81	1	100124489	ENSMUST00000103758.2	27216	ENSMUSG00000076946	Mir582	microRNA 582
chr13	110797582	110797900	219	*	219	110797777	38	42.416	16.9565	37.9121	6_S27_peak_982	Distal Intergenic	13	110903499	110908280	4782	1	75139	ENSMUST00000224654.1	-105649	ENSMUSG00000114472	Gm38397	predicted gene, 38397
chr13	112331675	112331993	219	*	219	112331744	21	23.0653	11.9565	18.8392	6_S27_peak_984	Intron (ENSMUST00000056047.13/77318, intron 4 of 5)	13	112318454	112339876	21423	1	77318	ENSMUST00000223871.1	13271	ENSMUSG00000049985	Ankrd55	ankyrin repeat domain 55
chr13	112723321	112723641	221	*	221	112723399	41	42.607	15.7895	38.1018	6_S27_peak_985	Intron (ENSMUST00000052514.5/268706, intron 12 of 14)	13	112700229	112704961	4733	1	268706	ENSMUST00000224252.1	23142	ENSMUSG00000047789	Slc38a9	solute carrier family 38, member 9
chr13	113609862	113610161	200	*	200	113609936	19	16.0417	8.33333	11.9685	6_S27_peak_987	Intron (ENSMUST00000109241.4/170625, intron 1 of 1)	13	113592185	113613641	21457	2	170625	ENSMUST00000223993.1	3530	ENSMUSG00000042364	Snx18	sorting nexin 18
chr13	113917827	113918146	220	*	220	113917944	582	725.707	42.9941	719.948	6_S27_peak_988	Intron (ENSMUST00000091201.6/218639, intron 1 of 4)	13	113794622	114155276	360655	1	218639	ENSMUST00000224068.1	123255	ENSMUSG00000042348	Arl15	ADP-ribosylation factor-like 15
chr13	118586446	118586768	223	*	223	118586524	59	72.6826	24.3902	67.9483	6_S27_peak_991	Intron (ENSMUST00000185602.6/75890, intron 2 of 3)	13	118556168	118588629	32462	1	75890	ENSMUST00000185959.1	30328	ENSMUSG00000100727	1700003P14Rik	RIKEN cDNA 1700003P14 gene
chr13	119598876	119599303	328	*	328	119599074	55	42.1744	10.9375	37.6744	6_S27_peak_993	Intron (ENSMUST00000223912.1/633640, intron 1 of 2)	13	119606650	119610458	3809	1	633640	ENSMUST00000178948.1	-7397	ENSMUSG00000074634	Tmem267	transmembrane protein 267
chr13	120321424	120321723	200	*	200	120321496	10	9.959	6.69085	6.12008	6_S27_peak_994	Distal Intergenic	13	120316878	120318178	1301	1	236219	ENSMUST00000223967.1	4596	ENSMUSG00000095821	Tcstv3	2 cell stage variable group member 3
chr14	9713942	9714241	200	*	200	9714088	8	7.33212	5.35714	3.79559	6_S27_peak_996	Intron (ENSMUST00000161302.7/14198, intron 5 of 6)	14	9884195	9886768	2574	1	100042415	ENSMUST00000224435.1	-170004	ENSMUSG00000121680	Mnd1-ps	Mnd1 retrotransposed pseudogene
chr14	10349982	10350302	221	*	221	10350095	46	51.5122	18.6508	46.9208	6_S27_peak_998	Intron (ENSMUST00000161302.7/14198, intron 2 of 6)	14	9550393	10421597	871205	2	14198	ENSMUST00000179394.7	71345	ENSMUSG00000060579	Fhit	fragile histidine triad gene
chr14	10719045	10719344	200	*	200	10719203	13	11.2325	6.93069	7.32457	6_S27_peak_999	Intron (ENSMUST00000162278.7/14198, intron 3 of 8)	14	10738535	10783076	44542	1	547334	ENSMUST00000226067.1	-19241	ENSMUSG00000089833	Fhitos	fragile histidine triad gene, opposite strand
chr14	15177266	15177565	200	*	200	15177425	13	13.8764	8.51563	9.85888	6_S27_peak_1005	Distal Intergenic	14	14930575	15006743	76169	1	674895	ENSMUST00000136826.2	246741	ENSMUSG00000042567	Nek10	NIMA (never in mitosis gene a)- related kinase 10
chr14	16431924	16432421	398	*	398	16432172	192	150.551	13.9653	145.542	6_S27_peak_1007	3' UTR	14	16423288	16428505	5218	1	21974	ENSMUST00000163032.1	8686	ENSMUSG00000017485	Top2b	topoisomerase (DNA) II beta
chr14	16434018	16434467	350	*	350	16434231	115	67.6731	8.418	62.9758	6_S27_peak_1008	3' UTR	14	16423288	16428505	5218	1	21974	ENSMUST00000163032.1	10780	ENSMUSG00000017485	Top2b	topoisomerase (DNA) II beta
chr14	16434904	16435409	406	*	406	16435164	129	81.9484	9.51684	77.1582	6_S27_peak_1009	3' UTR	14	16423288	16428505	5218	1	21974	ENSMUST00000163032.1	11666	ENSMUSG00000017485	Top2b	topoisomerase (DNA) II beta
chr14	16436598	16437061	364	*	364	16436823	116	69.2066	8.59031	64.4995	6_S27_peak_1010	3' UTR	14	16423288	16428505	5218	1	21974	ENSMUST00000163032.1	13360	ENSMUSG00000017485	Top2b	topoisomerase (DNA) II beta
chr14	16443528	16443988	361	*	361	16443758	146	179.944	33.5616	174.877	6_S27_peak_1011	3' UTR	14	16423288	16428505	5218	1	21974	ENSMUST00000163032.1	20290	ENSMUSG00000017485	Top2b	topoisomerase (DNA) II beta
chr14	16508784	16509227	344	*	344	16509006	102	122.037	28.453	117.094	6_S27_peak_1012	3' UTR	14	16443820	16575045	131226	2	218772	ENSMUST00000225594.1	65868	ENSMUSG00000017491	Rarb	retinoic acid receptor, beta
chr14	16548263	16548712	350	*	350	16548475	92	105.106	25.1351	100.214	6_S27_peak_1013	Exon (ENSMUST00000063750.7/218772, exon 2 of 8)	14	16443820	16575045	131226	2	218772	ENSMUST00000225594.1	26383	ENSMUSG00000017491	Rarb	retinoic acid receptor, beta
chr14	16574708	16575165	358	*	358	16574936	165	196.643	32.0463	191.559	6_S27_peak_1014	Promoter (<=1kb)	14	16443820	16575045	131226	2	218772	ENSMUST00000225594.1	0	ENSMUSG00000017491	Rarb	retinoic acid receptor, beta
chr14	18698673	18698994	222	*	222	18698847	845	1071.96	46.3308	1066	6_S27_peak_1016	Intron (ENSMUST00000176555.7/218793, intron 2 of 3)	14	18586888	18665150	78263	2	218793	ENSMUST00000135381.7	-33573	ENSMUSG00000058317	Ube2e2	ubiquitin-conjugating enzyme E2E 2
chr14	19415654	19416076	323	*	323	19415829	240	65.3974	3.80486	60.7131	6_S27_peak_1017	Exon (ENSMUST00000177817.1/ENSMUST00000177817.1, exon 6 of 6)	14	19594139	19602581	8443	2	432825	ENSMUST00000096121.11	186555	ENSMUSG00000095024	Gm5458	predicted gene 5458
chr14	19416771	19418032	1162	*	1162	19417315	1382	1289.99	21.8345	1283.98	6_S27_peak_1018	Exon (ENSMUST00000177817.1/ENSMUST00000177817.1, exon 3 of 6)	14	19594139	19602581	8443	2	432825	ENSMUST00000096121.11	184599	ENSMUSG00000095024	Gm5458	predicted gene 5458
chr14	19418582	19419047	366	*	366	19418826	310	110.668	4.91156	105.757	6_S27_peak_1019	Exon (ENSMUST00000177817.1/ENSMUST00000177817.1, exon 1 of 6)	14	19594139	19602581	8443	2	432825	ENSMUST00000096121.11	183584	ENSMUSG00000095024	Gm5458	predicted gene 5458
chr14	21613432	21613750	219	*	219	21613598	38	37.6645	14.2336	33.208	6_S27_peak_1023	Intron (ENSMUST00000183201.7/54169, intron 3 of 5)	14	21622542	21634589	12048	1	54169	ENSMUST00000182732.1	-8842	ENSMUSG00000021767	Kat6b	K(lysine) acetyltransferase 6B
chr14	22449354	22449673	220	*	220	22449552	18	15.222	8.11966	11.1755	6_S27_peak_1026	Intron (ENSMUST00000075639.10/76633, intron 2 of 6)	14	22507174	22542798	35625	2	74896	ENSMUST00000225327.1	93175	ENSMUSG00000114412	4930405A10Rik	RIKEN cDNA 4930405A10 gene
chr14	28818456	28818774	219	*	219	28818616	21	23.5149	12.2222	19.2807	6_S27_peak_1035	Distal Intergenic	14	28908052	28969413	61362	2	12294	ENSMUST00000225668.1	150689	ENSMUSG00000021991	Cacna2d3	calcium channel, voltage-dependent, alpha2/delta subunit 3
chr14	32854061	32854407	247	*	247	32854236	37	44.8232	18.8119	40.2968	6_S27_peak_1041	Promoter (2-3kb)	14	32856756	32939491	82736	1	320736	ENSMUST00000053175.12	-2399	ENSMUSG00000050666	Vstm4	V-set and transmembrane domain containing 4
chr14	34360110	34360432	223	*	223	34360270	17	16.0706	8.91089	11.9963	6_S27_peak_1043	Distal Intergenic	14	34351881	34355433	3553	2	69134	ENSMUST00000052126.5	-4727	ENSMUSG00000043681	Fam25a	family with sequence similarity 25, member A
chr14	52303781	52304112	232	*	232	52303947	56	61.5295	19.6552	56.8728	6_S27_peak_1061	Promoter (<=1kb)	14	52297470	52304987	7518	2	56335	ENSMUST00000173896.7	925	ENSMUSG00000022160	Mettl3	methyltransferase 3, N6-adenosine-methyltransferase complex catalytic subunit
chr14	59614172	59614509	238	*	238	59614370	57	65.7307	21.4815	61.0446	6_S27_peak_1070	Distal Intergenic	14	59625308	59631660	6353	1	219134	ENSMUST00000053949.6	-10849	ENSMUSG00000044461	Shisa2	shisa family member 2
chr14	62702497	62702796	200	*	200	62702577	10	9.09783	6.17978	5.33769	6_S27_peak_1076	Promoter (2-3kb)	14	62702490	62704898	2409	2	18130	ENSMUST00000225700.1	2152	ENSMUSG00000035161	Ints6	integrator complex subunit 6
chr14	70653556	70653909	254	*	254	70653798	56	69.9346	24.359	65.2244	6_S27_peak_1080	Promoter (<=1kb)	14	70647302	70653084	5783	2	328440	ENSMUST00000062629.4	-522	ENSMUSG00000047911	Npm2	nucleophosmin/nucleoplasmin 2
chr14	74634619	74634918	200	*	200	74634746	13	13.8764	8.51563	9.85888	6_S27_peak_1084	Distal Intergenic	14	74640840	74709494	68655	1	15558	ENSMUST00000036653.4	-5972	ENSMUSG00000034997	Htr2a	5-hydroxytryptamine (serotonin) receptor 2A
chr14	75724234	75724552	219	*	219	75724465	23	23.8172	11.7647	19.579	6_S27_peak_1086	Intron (ENSMUST00000226686.1/338337, intron 11 of 17)	14	75730390	75732987	2598	2	338337	ENSMUST00000228081.1	8485	ENSMUSG00000034893	Cog3	component of oligomeric golgi complex 3
chr14	76916190	76916509	220	*	220	76916331	31	29.3974	12.2137	25.0613	6_S27_peak_1088	Distal Intergenic	14	77034950	77036081	1132	2	210808	ENSMUST00000142300.1	119622	ENSMUSG00000044350	Lacc1	laccase domain containing 1
chr14	90653905	90654226	222	*	222	90653983	20	23.9881	12.7734	19.7441	6_S27_peak_1104	Distal Intergenic	14	90126891	90269760	142870	1	74967	ENSMUST00000227263.1	527064	ENSMUSG00000115001	4930474H20Rik	RIKEN cDNA 4930474H20 gene
chr14	93401434	93401753	220	*	220	93401629	241	296.96	37.3457	291.714	6_S27_peak_1107	Intron (ENSMUST00000195826.5/211712, intron 3 of 4)	14	93173729	93885748	712020	2	211712	ENSMUST00000194129.1	484045	ENSMUSG00000055421	Pcdh9	protocadherin 9
chr14	93929878	93930177	200	*	200	93930004	17	19.5107	10.9487	15.3505	6_S27_peak_1108	Distal Intergenic	14	93886113	93890679	4567	2	211712	ENSMUST00000194056.1	-39249	ENSMUSG00000055421	Pcdh9	protocadherin 9
chr14	100346883	100347203	221	*	221	100347004	199	247.339	36.7647	242.167	6_S27_peak_1120	Distal Intergenic	14	99870632	100284679	414048	2	16597	ENSMUST00000228216.1	-62254	ENSMUSG00000072294	Klf12	Kruppel-like transcription factor 12
chr14	104336808	104337171	264	*	264	104337003	96	117.884	29.3939	112.948	6_S27_peak_1126	Intron (ENSMUST00000228095.1/ENSMUST00000228095.1, intron 1 of 4)	14	104463973	104465365	1393	2	18996	ENSMUST00000139505.1	128244	ENSMUSG00000048349	Pou4f1	POU domain, class 4, transcription factor 1
chr14	105996332	105996652	221	*	221	105996578	46	48.6217	17.029	44.0583	6_S27_peak_1129	Distal Intergenic	14	105891947	105896819	4873	2	24064	ENSMUST00000022709.5	-99563	ENSMUSG00000022114	Spry2	sprouty RTK signaling antagonist 2
chr14	107075152	107075515	264	*	264	107075335	36	45.5649	19.6809	41.0302	6_S27_peak_1130	Distal Intergenic	14	106417187	106486520	69334	2	73631	ENSMUST00000186311.1	-588682	ENSMUSG00000099794	1700128A07Rik	RIKEN cDNA 1700128A07 gene
chr14	116942040	116942339	200	*	200	116942139	13	11.8196	7.29167	7.89772	6_S27_peak_1137	Intron (ENSMUST00000123239.1/23888, intron 1 of 3)	14	116925936	117975086	1049151	1	23888	ENSMUST00000078849.11	16154	ENSMUSG00000058571	Gpc6	glypican 6
chr14	120826347	120826665	219	*	219	120826572	36	37.2573	14.8	32.8067	6_S27_peak_1143	Distal Intergenic	14	120911224	120947999	36776	1	70572	ENSMUST00000032898.8	-84609	ENSMUSG00000030662	Ipo5	importin 5
chr14	124801448	124802177	630	*	630	124801907	25	24.353	11.4035	20.1031	6_S27_peak_1148	Distal Intergenic	14	123977907	124677127	699221	2	14169	ENSMUST00000095529.9	-124371	ENSMUSG00000025551	Fgf14	fibroblast growth factor 14
chr15	6700656	6700974	219	*	219	6700815	32	36.2907	15.8654	31.8526	6_S27_peak_1152	Distal Intergenic	15	6708379	6765417	57039	1	78757	ENSMUST00000228918.1	-7455	ENSMUSG00000050310	Rictor	RPTOR independent companion of MTOR, complex 2
chr15	11155830	11156148	219	*	219	11155951	24	26.7102	13.1579	22.4212	6_S27_peak_1156	Intron (ENSMUST00000061318.8/239337, intron 3 of 23)	15	11064818	11217121	152304	1	239337	ENSMUST00000228940.1	91062	ENSMUSG00000047497	Adamts12	ADAM metallopeptidase with thrombospondin type 1 motif 12
chr15	19874571	19874892	222	*	222	19874661	81	100.27	28.0822	95.3927	6_S27_peak_1161	Distal Intergenic	15	19185373	19203329	17957	1	102639102	ENSMUST00000226343.1	689248	ENSMUSG00000115803	Gm35496	predicted gene, 35496
chr15	21184421	21184740	220	*	220	21184594	314	389.405	39.5729	384.027	6_S27_peak_1163	Intron (ENSMUST00000227496.1/215654, intron 2 of 12)	15	21111452	21589530	478079	1	215654	ENSMUST00000075132.7	73019	ENSMUSG00000040452	Cdh12	cadherin 12
chr15	22443607	22443926	220	*	220	22443687	24	29.9775	15.0602	25.6325	6_S27_peak_1167	Distal Intergenic	15	22549022	23400567	851546	1	320865	ENSMUST00000163361.7	-105146	ENSMUSG00000040420	Cdh18	cadherin 18
chr15	27369682	27370011	230	*	230	27369789	103	122.312	28.1081	117.368	6_S27_peak_1177	Distal Intergenic	15	27466677	27594909	128233	1	11732	ENSMUST00000022875.6	-96716	ENSMUSG00000022265	Ank	progressive ankylosis
chr15	38570089	38570422	234	*	234	38570187	52	63.1329	22.4576	58.4631	6_S27_peak_1186	Intron (ENSMUST00000185323.2/69679, intron 2 of 2)	15	38549343	38594934	45592	2	69679	ENSMUST00000185323.2	24562	ENSMUSG00000102106	2310043O21Rik	RIKEN cDNA 2310043O21 gene
chr15	39880477	39880796	220	*	220	39880644	34	35.9143	14.8305	31.4828	6_S27_peak_1189	Intron (ENSMUST00000022916.12/239393, intron 3 of 6)	15	39855877	39857470	1594	2	64705	ENSMUST00000150196.2	-23057	ENSMUSG00000022304	Dpys	dihydropyrimidinase
chr15	40856448	40856769	222	*	222	40856544	19	17.1628	9.00901	13.0596	6_S27_peak_1190	Intron (ENSMUST00000229777.1/22762, intron 3 of 3)	15	40664990	41104586	439597	1	22762	ENSMUST00000230319.1	191508	ENSMUSG00000022306	Zfpm2	zinc finger protein, multitype 2
chr15	50795976	50796275	200	*	200	50796099	9	8.15876	5.74713	4.50234	6_S27_peak_1202	Intron (ENSMUST00000165201.8/83925, intron 4 of 5)	15	50819499	50827521	8023	2	83925	ENSMUST00000183421.1	31296	ENSMUSG00000038679	Trps1	transcriptional repressor GATA binding 1
chr15	52398911	52399229	219	*	219	52399091	62	75.7972	24.6094	71.0422	6_S27_peak_1206	Distal Intergenic	15	52295553	52335798	40246	1	239436	ENSMUST00000037240.2	103408	ENSMUSG00000022315	Slc30a8	solute carrier family 30 (zinc transporter), member 8
chr15	59924557	59924875	219	*	219	59924691	53	62.4938	21.6	57.8294	6_S27_peak_1211	Distal Intergenic	15	60014866	60016613	1748	2	71088	ENSMUST00000096421.3	91788	ENSMUSG00000071749	4933412E24Rik	RIKEN cDNA 4933412E24 gene
chr15	59955965	59956286	222	*	222	59956163	32	33.5158	14.2241	29.1153	6_S27_peak_1212	Distal Intergenic	15	60014866	60016613	1748	2	71088	ENSMUST00000096421.3	60377	ENSMUSG00000071749	4933412E24Rik	RIKEN cDNA 4933412E24 gene
chr15	62193362	62193661	200	*	200	62193459	11	10.5456	6.89655	6.69224	6_S27_peak_1216	Intron (ENSMUST00000182956.7/19296, intron 4 of 6)	15	62178175	62250975	72801	1	19296	ENSMUST00000182476.7	15237	ENSMUSG00000097039	Pvt1	Pvt1 oncogene
chr15	63161062	63161381	220	*	220	63161176	18	16.4736	8.8785	12.3907	6_S27_peak_1219	Distal Intergenic	15	63414400	63479608	65209	2	432958	ENSMUST00000226699.1	318277	ENSMUSG00000115520	Gm20740	predicted gene, 20740
chr15	63324972	63325290	219	*	219	63325138	27	31.4074	14.8936	27.0391	6_S27_peak_1220	Intron (ENSMUST00000228339.2/432958, intron 6 of 8)	15	63414400	63479608	65209	2	432958	ENSMUST00000226699.1	154368	ENSMUSG00000115520	Gm20740	predicted gene, 20740
chr15	71033657	71033976	220	*	220	71033786	22	27.0755	13.99	22.7796	6_S27_peak_1225	Distal Intergenic	15	71445676	71462400	16725	2	70363	ENSMUST00000229634.1	428474	ENSMUSG00000036800	Fam135b	family with sequence similarity 135, member B
chr15	72199840	72200158	219	*	219	72199987	35	38.2516	15.7895	33.7883	6_S27_peak_1228	Intron (ENSMUST00000229807.1/ENSMUST00000229807.1, intron 2 of 3)	15	71795795	72034227	238433	2	69700	ENSMUST00000159993.7	-165663	ENSMUSG00000079022	Col22a1	collagen, type XXII, alpha 1
chr15	75085487	75087148	1562	*	1562	75086721	62	41.0027	9.05172	36.5173	6_S27_peak_1232	Distal Intergenic	15	75108331	75111697	3367	2	100041546	ENSMUST00000188214.6	24599	ENSMUSG00000022584	Ly6c2	lymphocyte antigen 6 family memberC2
chr15	82218554	82218884	231	*	231	82218670	49	59.6674	21.9298	55.0225	6_S27_peak_1244	Distal Intergenic	15	82223060	82224302	1243	2	72049	ENSMUST00000229984.1	5468	ENSMUSG00000068105	Tnfrsf13c	tumor necrosis factor receptor superfamily, member 13c
chr15	89713347	89713669	223	*	223	89713508	21	25.0179	13.0952	20.7543	6_S27_peak_1257	Distal Intergenic	15	89582533	89591923	9391	2	68708	ENSMUST00000023294.14	-121474	ENSMUSG00000022621	Rabl2	RAB, member RAS oncogene family-like 2
chr15	92176926	92177245	220	*	220	92177108	23	22.559	11.0092	18.3425	6_S27_peak_1261	Intron (ENSMUST00000141187.7/12805, intron 1 of 8)	15	92161357	92340114	178758	1	12805	ENSMUST00000068378.5	15619	ENSMUSG00000055022	Cntn1	contactin 1
chr15	93019981	93020299	219	*	219	93020210	205	257.306	37.8676	252.097	6_S27_peak_1263	Distal Intergenic	15	93244455	93275151	30697	2	223827	ENSMUST00000057896.4	254902	ENSMUSG00000036197	Gxylt1	glucoside xylosyltransferase 1
chr15	93826967	93827308	242	*	242	93827133	64	66.5574	18.7861	61.8654	6_S27_peak_1267	Intron (ENSMUST00000229905.1/ENSMUST00000229905.1, intron 1 of 1)	15	93904856	93927111	22256	2	77248	ENSMUST00000230109.1	99853	ENSMUSG00000116360	9430014N10Rik	RIKEN cDNA 9430014N10 gene
chr15	97587274	97587621	248	*	248	97587403	37	46.838	20	42.2889	6_S27_peak_1271	Distal Intergenic	15	97677793	97680353	2561	2	71919	ENSMUST00000229109.1	92782	ENSMUSG00000022466	Rpap3	RNA polymerase II associated protein 3
chr15	99305922	99306240	219	*	219	99306000	23	26.7074	13.4831	22.4188	6_S27_peak_1272	Promoter (1-2kb)	15	99307885	99315093	7209	1	54614	ENSMUST00000139330.7	-1695	ENSMUSG00000023007	Prpf40b	pre-mRNA processing factor 40B
chr16	10974936	10975326	291	*	291	10975142	29	33.6247	15.4639	29.2221	6_S27_peak_1284	Promoter (<=1kb)	16	10960824	10975579	14756	2	56722	ENSMUST00000117360.7	303	ENSMUSG00000022500	Litaf	LPS-induced TN factor
chr16	15642655	15643001	247	*	247	15642779	269	332.557	38.3523	327.27	6_S27_peak_1290	Intron (ENSMUST00000182134.1/19090, intron 1 of 21)	16	15637889	15842235	204347	1	19090	ENSMUST00000023352.8	4816	ENSMUSG00000022672	Prkdc	protein kinase, DNA activated, catalytic polypeptide
chr16	16787195	16787515	221	*	221	16787355	20	22.5261	11.9318	18.3103	6_S27_peak_1292	Exon (ENSMUST00000023468.5/50525, exon 4 of 11)	16	16819749	16820123	375	2	665562	ENSMUST00000231756.1	32658	ENSMUSG00000116648	Rpl31-ps12	ribosomal protein L31, pseudogene 1 2
chr16	21341858	21342497	540	*	540	21342021	42	40.6853	14.3333	36.2033	6_S27_peak_1299	Distal Intergenic	16	21331902	21333356	1455	2	76222	ENSMUST00000231504.1	-8552	ENSMUSG00000121787	Magef1	MAGE family member F1
chr16	21341858	21342497	540	*	540	21342021	42	40.6853	14.3333	36.2033	6_S27_peak_1299	Distal Intergenic	16	21331902	21333356	1455	2	76222	ENSMUST00000231504.1	-8552	ENSMUSG00000121787	Magef1	MAGE family member F1
chr16	29680408	29680726	219	*	219	29680488	50	61.268	22.3684	56.6131	6_S27_peak_1310	Distal Intergenic	16	29616625	29618707	2083	1	74143	ENSMUST00000160101.1	63833	ENSMUSG00000038084	Opa1	OPA1, mitochondrial dynamin like GTPase
chr16	30273949	30274267	219	*	219	30274198	31	34.0791	14.9533	29.6715	6_S27_peak_1311	Exon (ENSMUST00000064606.7/74488, exon 2 of 2)	16	30256378	30267499	11122	2	71756	ENSMUST00000064856.8	-6500	ENSMUSG00000023176	Cpn2	carboxypeptidase N, polypeptide 2
chr16	33115730	33116055	226	*	226	33115894	124	153.461	32.3834	148.44	6_S27_peak_1315	Promoter (<=1kb)	16	33116678	33123874	7197	1	239833	ENSMUST00000140504.1	-673	ENSMUSG00000022802	Lmln	leishmanolysin-like (metallopeptidase M8 family)
chr16	37046072	37046409	238	*	238	37046184	70	87.7478	27.0992	82.9214	6_S27_peak_1325	Intron (ENSMUST00000071452.11/77782, intron 9 of 24)	16	37040436	37061842	21407	1	77782	ENSMUST00000182622.1	5686	ENSMUSG00000034206	Polq	polymerase (DNA directed), theta
chr16	37734982	37735300	219	*	219	37735074	21	20.9339	10.6796	16.7511	6_S27_peak_1326	Distal Intergenic	16	37776873	37836514	59642	1	14314	ENSMUST00000114763.2	-41623	ENSMUSG00000022816	Fstl1	follistatin-like 1
chr16	42724495	42724813	219	*	219	42724678	322	402.7	40.5779	397.288	6_S27_peak_1332	Distal Intergenic	16	42725702	42875587	149886	2	75722	ENSMUST00000142270.1	150824	ENSMUSG00000075070	4932412D23Rik	RIKEN cDNA 4932412D23 gene
chr16	51386491	51386811	221	*	221	51386697	18	19.0606	10.4396	14.9181	6_S27_peak_1349	Distal Intergenic	16	51982484	51985785	3302	2	629091	ENSMUST00000231890.1	599024	NA	Gm29686	predicted gene, 29686
chr16	52268042	52268360	219	*	219	52268201	23	23.078	11.3208	18.8507	6_S27_peak_1350	Promoter (<=1kb)	16	52253188	52269061	15874	2	11658	ENSMUST00000163788.7	751	ENSMUSG00000022636	Alcam	activated leukocyte cell adhesion molecule
chr16	55989875	55990196	222	*	222	55989974	33	37.5267	16.1905	33.0734	6_S27_peak_1354	Promoter (<=1kb)	16	55988966	55992127	3162	1	271377	ENSMUST00000183440.1	959	ENSMUSG00000022601	Zbtb11	zinc finger and BTB domain containing 11
chr16	56768999	56769298	200	*	200	56769107	8	6.74347	5	3.23851	6_S27_peak_1355	Intron (ENSMUST00000023437.4/239853, intron 5 of 15)	16	56724609	56795855	71247	2	239853	ENSMUST00000023437.4	26607	ENSMUSG00000022755	Adgrg7	adhesion G protein-coupled receptor G7
chr16	57241793	57242152	260	*	260	57241959	110	132.493	29.5213	127.52	6_S27_peak_1356	Distal Intergenic	16	57168862	57231504	62643	2	67581	ENSMUST00000023431.7	-10339	ENSMUSG00000022749	Tbc1d23	TBC1 domain family, member 23
chr16	57391263	57391812	450	*	450	57391581	29	24.8588	10.3448	20.5986	6_S27_peak_1357	Intron (ENSMUST00000159816.7/78749, intron 1 of 4)	16	57353277	57515690	162414	1	78749	ENSMUST00000099667.2	38036	ENSMUSG00000043336	Filip1l	filamin A interacting protein 1-like
chr16	66211980	66212308	229	*	229	66212125	17	19.3259	10.8434	15.1777	6_S27_peak_1366	Distal Intergenic	16	65828613	65861895	33283	1	73569	ENSMUST00000228708.1	383417	ENSMUSG00000091243	Vgll3	vestigial like family member 3
chr16	66495174	66495473	200	*	200	66495346	10	8.17713	5.61225	4.51959	6_S27_peak_1367	Distal Intergenic	16	66657118	66664626	7509	1	75501	ENSMUST00000174502.1	-161695	ENSMUSG00000092599	1700010K23Rik	RIKEN cDNA 1700010K23 gene
chr16	74794468	74794787	220	*	220	74794681	39	44.1654	17.5439	39.644	6_S27_peak_1381	Distal Intergenic	16	74349795	74411825	62031	2	268902	ENSMUST00000156010.1	-382693	ENSMUSG00000052516	Robo2	roundabout guidance receptor 2
chr16	75951316	75951634	219	*	219	75951530	168	212.57	36.8996	207.447	6_S27_peak_1383	Promoter (1-2kb)	16	75859257	75953332	94076	2	67742	ENSMUST00000226794.1	1748	ENSMUSG00000022876	Samsn1	SAM domain, SH3 domain and nuclear localization signals, 1
chr16	79451657	79451956	200	*	200	79451797	8	7.53055	5.47433	3.89855	6_S27_peak_1393	Distal Intergenic	16	78953464	79091097	137634	2	19146	ENSMUST00000060402.5	-360610	ENSMUSG00000022857	Tmprss15	transmembrane protease, serine 15
chr16	79571985	79572304	220	*	220	79572075	22	24.7358	12.6374	20.4783	6_S27_peak_1394	Distal Intergenic	16	79999376	80000546	1171	1	78654	ENSMUST00000191029.1	-427122	ENSMUSG00000101810	1700066C05Rik	RIKEN cDNA 1700066C05 gene
chr16	89293825	89294124	200	*	200	89293898	12	12.5378	7.90737	8.5709	6_S27_peak_1402	Distal Intergenic	16	89205861	89206394	534	1	622935	ENSMUST00000169954.2	88014	ENSMUSG00000091039	Krtap20-2	keratin associated protein 20-2
chr16	91216948	91217267	220	*	220	91217108	23	28.3987	14.4578	24.0777	6_S27_peak_1407	Distal Intergenic	16	91225457	91228677	3221	1	50913	ENSMUST00000035608.9	-8240	ENSMUSG00000039830	Olig2	oligodendrocyte transcription factor 2
chr16	96938053	96938378	226	*	226	96938271	87	101.532	25.731	96.6511	6_S27_peak_1411	Intron (ENSMUST00000056102.8/13508, intron 3 of 32)	16	96590840	97170752	579913	2	13508	ENSMUST00000056102.8	232424	ENSMUSG00000050272	Dscam	DS cell adhesion molecule
chr16	98107454	98107826	273	*	273	98107619	66	86.1967	28.3898	81.3828	6_S27_peak_1412	Distal Intergenic	16	98065444	98082450	17007	2	320586	ENSMUST00000231741.1	-25054	ENSMUSG00000116673	A630089N07Rik	RIKEN cDNA A630089N07 gene
chr17	3029752	3030136	285	*	285	3029935	28	24.5648	10.5072	20.3102	6_S27_peak_1413	Distal Intergenic	17	3077738	3084040	6303	2	328734	ENSMUST00000184936.7	53954	NA	Pisd-ps2	phosphatidylserine decarboxylase, pseudogene 2
chr17	3081470	3082162	593	*	593	3081884	13	8.86683	5.46875	5.11475	6_S27_peak_1414	Promoter (1-2kb)	17	3077738	3084040	6303	2	328734	ENSMUST00000184936.7	1928	NA	Pisd-ps2	phosphatidylserine decarboxylase, pseudogene 2
chr17	4626019	4626715	597	*	597	4626264	1273	1303.94	26.9915	1297.93	6_S27_peak_1419	Distal Intergenic	17	4634978	4637471	2494	1	75117	ENSMUST00000232624.1	-8313	ENSMUSG00000116767	4930517M08Rik	RIKEN cDNA 4930517M08 gene
chr17	5685789	5686107	219	*	219	5685861	21	24.7492	12.9412	20.4908	6_S27_peak_1423	Intron (ENSMUST00000089185.5/224454, intron 3 of 8)	17	5798657	5802893	4237	1	78512	ENSMUST00000180924.7	-112600	ENSMUSG00000096965	3300005D01Rik	RIKEN cDNA 3300005D01 gene
chr17	8367839	8368139	201	*	201	8367931	19	16.6442	8.69565	12.5482	6_S27_peak_1426	Intron (ENSMUST00000140890.2/21331, intron 1 of 5)	17	8372396	8422728	50333	1	21331	ENSMUST00000163578.7	-4307	ENSMUSG00000058159	T2	brachyury 2
chr17	10155440	10155759	220	*	220	10155600	75	90.5674	26.0274	85.7268	6_S27_peak_1428	Distal Intergenic	17	10209093	10213574	4482	2	19317	ENSMUST00000232721.1	57865	ENSMUSG00000062078	Qki	quaking, KH domain containing RNA binding
chr17	13305878	13306315	338	*	338	13306095	27	32.5329	15.5556	28.1482	6_S27_peak_1431	Distal Intergenic	17	13354572	13360899	6328	1	100041352	ENSMUST00000233944.1	-48307	ENSMUSG00000052469	Tcp10c	t-complex protein 10c
chr17	13550668	13551277	510	*	510	13551028	69	28.3212	5.12445	24.0021	6_S27_peak_1432	Intron (ENSMUST00000137459.7/72578, intron 2 of 5)	17	13487021	13568864	81844	2	72578	ENSMUST00000137459.7	17637	ENSMUSG00000117042	2700054A10Rik	RIKEN cDNA 2700054A10 gene
chr17	13552159	13553228	970	*	970	13552885	162	118.11	12.11	113.173	6_S27_peak_1433	Intron (ENSMUST00000137459.7/72578, intron 2 of 5)	17	13487021	13568864	81844	2	72578	ENSMUST00000137459.7	15686	ENSMUSG00000117042	2700054A10Rik	RIKEN cDNA 2700054A10 gene
chr17	13590367	13590747	281	*	281	13590570	16	12.1714	6.8	8.24117	6_S27_peak_1434	Intron (ENSMUST00000185626.6/72578, intron 1 of 5)	17	13487021	13568864	81844	2	72578	ENSMUST00000137459.7	-21553	ENSMUSG00000117042	2700054A10Rik	RIKEN cDNA 2700054A10 gene
chr17	19571903	19572231	229	*	229	19572072	31	36.9662	16.6667	32.5181	6_S27_peak_1441	Distal Intergenic	17	19577227	19596160	18934	1	627576	ENSMUST00000232916.1	-5046	ENSMUSG00000094892	Vmn2r101	vomeronasal 2, receptor 101
chr17	24318725	24319056	232	*	232	24318890	35	44.2919	19.3548	39.7693	6_S27_peak_1444	Intron (ENSMUST00000121226.7/381072, intron 9 of 30)	17	24326469	24328532	2064	2	381072	ENSMUST00000227002.1	9526	ENSMUSG00000035435	Abca17	ATP-binding cassette, sub-family A member 17
chr17	30304803	30305102	200	*	200	30304865	9	8.7243	6.08259	4.97626	6_S27_peak_1448	Intron (ENSMUST00000168787.7/224671, intron 7 of 10)	17	30299588	30300036	449	2	224671	ENSMUST00000237635.1	-4817	ENSMUSG00000062202	Btbd9	BTB domain containing 9
chr17	32891543	32891889	247	*	247	32891754	9	8.62423	6.0241	4.94561	6_S27_peak_1453	Promoter (<=1kb)	17	32879219	32891642	12424	2	240066	ENSMUST00000228075.2	0	ENSMUSG00000095325	Zfp870	zinc finger protein 870
chr17	34654449	34654748	200	*	200	34654595	17	16.0706	8.91089	11.9963	6_S27_peak_1457	Promoter (2-3kb)	17	34651627	34652103	477	1	12915	ENSMUST00000174156.1	2872	ENSMUSG00000015461	Atf6b	activating transcription factor 6 beta
chr17	36032532	36032851	220	*	220	36032689	16	16.1824	9.23913	12.1043	6_S27_peak_1460	Promoter (<=1kb)	17	36030020	36032690	2671	2	15040	ENSMUST00000174839.1	0	ENSMUSG00000067212	H2-T23	histocompatibility 2, T region locus 23
chr17	36092521	36092840	220	*	220	36092612	28	29.5639	13.4259	25.2255	6_S27_peak_1461	Distal Intergenic	17	36080189	36084223	4035	2	14963	ENSMUST00000195838.5	-8348	ENSMUSG00000073406	H2-Bl	histocompatibility 2, blastocyst
chr17	36111520	36111839	220	*	220	36111687	20	21.8579	11.5385	17.6554	6_S27_peak_1462	Promoter (<=1kb)	17	36109234	36111658	2425	2	667803	ENSMUST00000172538.1	0	ENSMUSG00000073405	H2-T-ps	histocompatibility 2, T region locus, pseudogene
chr17	36231358	36231720	263	*	263	36231519	11	11.2311	7.29911	7.32375	6_S27_peak_1463	Distal Intergenic	17	36255673	36256350	678	2	67676	ENSMUST00000173122.1	24680	ENSMUSG00000024446	Rpp21	ribonuclease P 21 subunit
chr17	37945421	37945720	200	*	200	37945641	13	13.8764	8.51563	9.85888	6_S27_peak_1464	Distal Intergenic	17	37952051	37953079	1029	2	258094	ENSMUST00000049620.5	7409	ENSMUSG00000109376	Or14j8	olfactory receptor family 14 subfamily J member 8
chr17	39438481	39438780	200	*	200	39438610	14	15.2448	9.12389	11.1851	6_S27_peak_1467	Intron (ENSMUST00000233071.1/ENSMUST00000233071.1, intron 1 of 1)	17	39406359	39410992	4634	1	100126774	ENSMUST00000179848.1	32172	ENSMUSG00000094024	Esp18	exocrine gland secreted peptide 18
chr17	39846221	39846614	294	*	294	39846440	50	12.2661	3.12883	8.33284	6_S27_peak_1468	Promoter (<=1kb)	17	39846958	39848788	1831	1	100861531	ENSMUST00000182010.1	-394	NA	Rn45s	45S pre-ribosomal RNA
chr17	39846691	39847192	402	*	402	39846998	84	34.3109	5.21472	29.9016	6_S27_peak_1469	Promoter (<=1kb)	17	39846958	39848788	1831	1	100861531	ENSMUST00000182010.1	0	NA	Rn45s	45S pre-ribosomal RNA
chr17	39847396	39848245	750	*	750	39847801	65	21.0211	4.03917	16.8337	6_S27_peak_1470	Promoter (<=1kb)	17	39846958	39848788	1831	1	100861531	ENSMUST00000182010.1	488	NA	Rn45s	45S pre-ribosomal RNA
chr17	44172956	44173277	222	*	222	44173030	137	168.876	33.0144	163.825	6_S27_peak_1478	Distal Intergenic	17	44188584	44280172	91589	1	224796	ENSMUST00000024755.6	-15357	ENSMUSG00000023959	Clic5	chloride intracellular channel 5
chr17	56199854	56200240	287	*	287	56200077	768	973.477	45.9379	967.573	6_S27_peak_1493	Intron (ENSMUST00000223616.1/224897, intron 7 of 18)	17	56186807	56209208	22402	2	224897	ENSMUST00000223616.1	9018	ENSMUSG00000001229	Dpp9	dipeptidylpeptidase 9
chr17	59088328	59088646	219	*	219	59088473	37	42.2172	17.2727	37.717	6_S27_peak_1495	Distal Intergenic	17	59017314	59024729	7416	1	75039	ENSMUST00000167453.1	71064	ENSMUSG00000086594	Nudt12os	nudix hydrolase 12, opposite strand
chr17	59178152	59178470	219	*	219	59178277	192	236.924	35.8736	231.768	6_S27_peak_1497	Distal Intergenic	17	59017314	59024729	7416	1	75039	ENSMUST00000167453.1	160888	ENSMUSG00000086594	Nudt12os	nudix hydrolase 12, opposite strand
chr17	66353508	66353826	219	*	219	66353600	17	15.1226	8.33333	11.0771	6_S27_peak_1506	Intron (ENSMUST00000086693.11/68617, intron 10 of 13)	17	66343946	66346545	2600	2	68617	ENSMUST00000129525.1	-7013	ENSMUSG00000052105	Mtcl1	microtubule crosslinking factor 1
chr17	71458870	71459219	250	*	250	71458989	48	55.637	20.082	51.0215	6_S27_peak_1512	3' UTR	17	71448582	71465646	17065	2	74355	ENSMUST00000233872.1	6477	ENSMUSG00000024054	Smchd1	SMC hinge domain containing 1
chr17	73335663	73335982	220	*	220	73335777	105	127.887	29.7753	122.93	6_S27_peak_1517	Intron (ENSMUST00000095208.3/381122, intron 11 of 22)	17	73306464	73399296	92833	2	381122	ENSMUST00000095208.3	63364	ENSMUSG00000043705	Capn13	calpain 13
chr17	77240680	77240998	219	*	219	77240803	17	19.5107	10.9487	15.3505	6_S27_peak_1525	Distal Intergenic	17	78200248	78376592	176345	1	50766	ENSMUST00000112498.2	-959300	ENSMUSG00000024074	Crim1	cysteine rich transmembrane BMP regulator 1
chr17	78538250	78538572	223	*	223	78538417	27	31.6786	15.0538	27.3056	6_S27_peak_1527	Intron (ENSMUST00000024880.10/74199, intron 2 of 13)	17	78508172	78627408	119237	1	74199	ENSMUST00000232859.1	30128	ENSMUSG00000024076	Vit	vitrin
chr17	79717783	79718103	221	*	221	79717974	22	24.0554	12.234	19.81	6_S27_peak_1530	Promoter (2-3kb)	17	79706894	79715061	8168	2	13078	ENSMUST00000234361.1	-2772	ENSMUSG00000024087	Cyp1b1	cytochrome P450, family 1, subfamily b, polypeptide 1
chr17	80727755	80728073	219	*	219	80727955	17	15.6484	8.65385	11.5819	6_S27_peak_1532	Promoter (<=1kb)	17	80580517	80728024	147508	2	225028	ENSMUST00000234133.1	1	ENSMUSG00000024242	Map4k3	mitogen-activated protein kinase kinase kinase kinase 3
chr17	83706010	83706333	224	*	224	83706218	135	159.751	30.0885	154.714	6_S27_peak_1537	Promoter (<=1kb)	17	83706163	83792873	86711	1	116871	ENSMUST00000112350.7	0	ENSMUSG00000055817	Mta3	metastasis associated 3
chr17	84236173	84236503	231	*	231	84236421	32	38.5213	17.1875	34.0559	6_S27_peak_1539	Intron (ENSMUST00000047524.9/240174, intron 31 of 37)	17	84222544	84229860	7317	2	240174	ENSMUST00000234529.1	-6363	ENSMUSG00000024251	Thada	thyroid adenoma associated
chr17	85732708	85733028	221	*	221	85732868	20	23.7714	12.6506	19.5335	6_S27_peak_1543	Distal Intergenic	17	85684277	85688274	3998	2	20472	ENSMUST00000163568.3	-44484	ENSMUSG00000024134	Six2	sine oculis-related homeobox 2
chr17	87705375	87705694	220	*	220	87705470	84	104.819	28.9116	99.9275	6_S27_peak_1546	Intron (ENSMUST00000024967.13/17685, intron 8 of 15)	17	87696541	87717678	21138	1	17685	ENSMUST00000174703.1	8884	ENSMUSG00000024151	Msh2	mutS homolog 2
chr17	89627114	89627435	222	*	222	89627275	53	62.1917	21.4286	57.5308	6_S27_peak_1549	Distal Intergenic	17	89379241	89384993	5753	1	100043904	ENSMUST00000234513.1	247923	ENSMUSG00000117524	Gm4719	predicted gene 4719
chr17	92209159	92209580	322	*	322	92209356	9	8.7243	6.08259	4.97626	6_S27_peak_1550	Distal Intergenic	17	93199017	93200096	1080	1	11516	ENSMUST00000234646.1	-989487	ENSMUSG00000024256	Adcyap1	adenylate cyclase activating polypeptide 1
chr17	93918772	93919090	219	*	219	93918897	38	42.1659	16.8103	37.666	6_S27_peak_1552	Distal Intergenic	17	93202076	93205563	3488	1	11516	ENSMUST00000234204.1	716746	ENSMUSG00000024256	Adcyap1	adenylate cyclase activating polypeptide 1
chr18	3004681	3005032	252	*	252	3004872	24	15.6772	6.8306	11.6105	6_S27_peak_1554	Distal Intergenic	18	3122492	3123412	921	2	100312476	ENSMUST00000165255.2	118430	ENSMUSG00000091539	Vmn1r238	vomeronasal 1 receptor, 238
chr18	3005560	3006167	508	*	508	3005989	28	19.654	7.88043	15.4929	6_S27_peak_1555	Distal Intergenic	18	3122492	3123412	921	2	100312476	ENSMUST00000165255.2	117295	ENSMUSG00000091539	Vmn1r238	vomeronasal 1 receptor, 238
chr18	19633753	19634071	219	*	219	19633837	365	452.735	40.3974	447.258	6_S27_peak_1576	Distal Intergenic	18	19962970	20001955	38986	2	13507	ENSMUST00000225110.1	367934	ENSMUSG00000059898	Dsc3	desmocollin 3
chr18	22949645	22949964	220	*	220	22949805	46	53.425	19.7479	48.821	6_S27_peak_1579	Promoter (2-3kb)	18	22921872	22952310	30439	2	319211	ENSMUST00000097652.3	2396	ENSMUSG00000041923	Nol4	nucleolar protein 4
chr18	23460660	23460979	220	*	220	23460779	60	63.5263	18.9441	58.851	6_S27_peak_1580	Intron (ENSMUST00000222515.1/13527, intron 1 of 3)	18	23496835	23549961	53127	1	13527	ENSMUST00000223441.1	-35906	ENSMUSG00000024302	Dtna	dystrobrevin alpha
chr18	25414270	25414907	538	*	538	25414659	169	201.028	32.0755	195.927	6_S27_peak_1582	Intron (ENSMUST00000159605.7/225289, intron 7 of 8)	18	25479488	25486897	7410	2	108013	ENSMUST00000225528.1	72040	ENSMUSG00000024268	Celf4	CUGBP, Elav-like family member 4
chr18	27494387	27494706	220	*	220	27494548	29	33.8965	15.625	29.4896	6_S27_peak_1585	Distal Intergenic	18	28862850	28998176	135327	1	320624	ENSMUST00000234127.1	-1368194	ENSMUSG00000117473	4930474G06Rik	RIKEN cDNA 4930474G06 gene
chr18	31677047	31677365	219	*	219	31677193	21	24.2349	12.6437	19.987	6_S27_peak_1592	Intron (ENSMUST00000178164.7/269003, intron 11 of 21)	18	31635179	31647108	11930	1	269003	ENSMUST00000234772.1	41918	ENSMUSG00000024260	Sap130	Sin3A associated protein
chr18	33448522	33448821	200	*	200	33448709	12	9.99117	6.37255	6.15151	6_S27_peak_1597	Intron (ENSMUST00000168890.1/27528, intron 3 of 4)	18	33437022	33463435	26414	2	27528	ENSMUST00000171533.8	14664	ENSMUSG00000042834	Nrep	neuronal regeneration related protein
chr18	40308028	40308553	426	*	426	40308309	32	30.2111	12.3134	25.8632	6_S27_peak_1609	Intron (ENSMUST00000236889.1/383348, intron 2 of 2)	18	40258803	40531006	272204	1	383348	ENSMUST00000235241.1	49275	ENSMUSG00000051401	Kctd16	potassium channel tetramerisation domain containing 16
chr18	42464202	42464521	220	*	220	42464345	14	15.2448	9.12389	11.1851	6_S27_peak_1613	Distal Intergenic	18	42511487	42575793	64307	1	56070	ENSMUST00000237602.1	-47016	ENSMUSG00000024498	Tcerg1	transcription elongation regulator 1 (CA150)
chr18	43870377	43870676	200	*	200	43870590	13	13.8764	8.51563	9.85888	6_S27_peak_1615	Exon (ENSMUST00000237459.1/ENSMUST00000237459.1, exon 4 of 4)	18	43777196	43792878	15683	2	225443	ENSMUST00000096570.3	-77549	ENSMUSG00000071858	Gm94	predicted gene 94
chr18	50063664	50063983	220	*	220	50063900	62	74.4631	23.8636	69.7194	6_S27_peak_1621	Intron (ENSMUST00000148989.2/106869, intron 1 of 1)	18	50052299	50053844	1546	2	102635912	ENSMUST00000153361.1	-9870	NA	C030005K06Rik	RIKEN cDNA C030005K06 gene
chr18	56548997	56549331	235	*	235	56549109	91	110.834	28.3951	105.923	6_S27_peak_1631	Intron (ENSMUST00000174518.7/110695, intron 7 of 19)	18	56546920	56559422	12503	2	110695	ENSMUST00000171851.1	10141	ENSMUSG00000053644	Aldh7a1	aldehyde dehydrogenase family 7, member A1
chr18	58614962	58615282	221	*	221	58615152	22	26.8375	13.8554	22.5458	6_S27_peak_1634	Distal Intergenic	18	58659466	58680368	20903	1	66307	ENSMUST00000025503.9	-44234	ENSMUSG00000024601	Isoc1	isochorismatase domain containing 1
chr18	62249948	62250266	219	*	219	62250109	56	66.8913	22.619	62.1971	6_S27_peak_1637	Distal Intergenic	18	62180126	62184405	4280	1	225609	ENSMUST00000067743.1	69872	ENSMUSG00000054589	Gm9949	predicted gene 9949
chr18	65427328	65427944	517	*	517	65427505	128	134.655	23.2014	129.674	6_S27_peak_1643	Exon (ENSMUST00000175542.1/ENSMUST00000175542.1, exon 1 of 1)	18	65430938	65477805	46868	1	240354	ENSMUST00000224056.2	-3044	ENSMUSG00000032688	Malt1	MALT1 paracaspase
chr18	73533256	73533687	332	*	332	73533463	18	20.9813	11.5569	16.7944	6_S27_peak_1654	Exon (ENSMUST00000083988.1/ENSMUST00000083988.1, exon 1 of 1)	18	73573044	73592575	19532	1	240396	ENSMUST00000091852.4	-39407	ENSMUSG00000037253	Mex3c	mex3 RNA binding family member C
chr18	73759191	73759509	219	*	219	73759263	71	87.9228	26.6667	83.0955	6_S27_peak_1656	Distal Intergenic	18	73735038	73754479	19442	2	114615	ENSMUST00000041138.2	-4762	ENSMUSG00000036941	Elac1	elaC ribonuclease Z 1
chr18	73922111	73922410	200	*	200	73922327	13	13.8764	8.51563	9.85888	6_S27_peak_1657	Distal Intergenic	18	73863672	73871980	8309	1	71263	ENSMUST00000134847.1	58489	ENSMUSG00000064036	Mro	maestro
chr18	76080907	76081206	200	*	200	76081034	10	9.84835	6.62651	6.05943	6_S27_peak_1660	Intron (ENSMUST00000058997.14/207259, intron 3 of 4)	18	76091557	76098471	6915	2	73009	ENSMUST00000236092.1	17315	ENSMUSG00000117797	2900057B20Rik	RIKEN cDNA 2900057B20 gene
chr18	79022636	79022955	220	*	220	79022823	24	25.1988	12.2549	20.9332	6_S27_peak_1666	Intron (ENSMUST00000025430.10/240427, intron 2 of 5)	18	78750380	79109391	359012	2	240427	ENSMUST00000025430.10	86486	ENSMUSG00000024548	Setbp1	SET binding protein 1
chr18	79104514	79104839	226	*	226	79104702	58	60.655	18.323	56.0043	6_S27_peak_1668	Intron (ENSMUST00000025430.10/240427, intron 1 of 5)	18	78750380	79109391	359012	2	240427	ENSMUST00000025430.10	4602	ENSMUSG00000024548	Setbp1	SET binding protein 1
chr18	79286440	79286760	221	*	221	79286567	46	54.918	20.614	50.3072	6_S27_peak_1669	Distal Intergenic	18	78750380	79109391	359012	2	240427	ENSMUST00000025430.10	-177099	ENSMUSG00000024548	Setbp1	SET binding protein 1
chr18	81933518	81933838	221	*	221	81933612	755	958.17	46.0414	952.284	6_S27_peak_1674	Distal Intergenic	18	81992010	81992080	71	2	100628596	ENSMUST00000175295.1	58292	ENSMUSG00000093036	Mir5127	microRNA 5127
chr18	90533021	90533339	219	*	219	90533098	24	26.7102	13.1579	22.4212	6_S27_peak_1684	Promoter (<=1kb)	18	90532997	90540617	7621	1	67988	ENSMUST00000236602.1	74	ENSMUSG00000024614	Tmx3	thioredoxin-related transmembrane protein 3
chr18	90602069	90602711	543	*	543	90602281	26	26.59	12.3853	22.3031	6_S27_peak_1685	Distal Intergenic	18	90585407	90591075	5669	1	108168395	ENSMUST00000210766.1	16712	ENSMUSG00000110277	Gm45871	predicted gene 45871
chr19	6358696	6358995	200	*	200	6358889	13	13.5605	8.33333	9.56943	6_S27_peak_1691	Intron (ENSMUST00000129675.7/ENSMUST00000129675.7, intron 2 of 2)	19	6363690	6378030	14341	1	22668	ENSMUST00000131252.7	-4745	ENSMUSG00000024949	Sf1	splicing factor 1
chr19	7449905	7450225	221	*	221	7450130	30	32.1828	14.2202	27.8036	6_S27_peak_1694	Intron (ENSMUST00000088169.6/20168, intron 1 of 6)	19	7422573	7422642	70	1	102466781	ENSMUST00000183837.1	27382	ENSMUSG00000098293	Mir6991	microRNA 6991
chr19	8252103	8252402	200	*	200	8252260	11	11.2311	7.29911	7.32375	6_S27_peak_1696	Intron (ENSMUST00000235607.1/ENSMUST00000235607.1, intron 1 of 2)	19	8160304	8218900	58597	2	236293	ENSMUST00000140910.7	-33253	ENSMUSG00000075044	Slc22a29	solute carrier family 22. member 29
chr19	15927160	15927478	219	*	219	15927250	19	19.6732	10.5263	15.5105	6_S27_peak_1703	Promoter (2-3kb)	19	15904678	15925059	20382	2	107272	ENSMUST00000025542.9	-2151	ENSMUSG00000024640	Psat1	phosphoserine aminotransferase 1
chr19	17420471	17420791	221	*	221	17420620	38	48.8473	20.7447	44.2809	6_S27_peak_1705	Distal Intergenic	19	17397437	17399961	2525	1	54391	ENSMUST00000146171.1	23084	ENSMUSG00000024712	Rfk	riboflavin kinase
chr19	19980385	19980684	200	*	200	19980484	10	9.959	6.69085	6.12008	6_S27_peak_1708	Distal Intergenic	19	20324856	20440923	116068	1	68994	ENSMUST00000235940.1	-344222	ENSMUSG00000094732	1500015L24Rik	RIKEN cDNA 1500015L24 gene
chr19	29319751	29320070	220	*	220	29319838	37	45.4665	19.1919	40.9336	6_S27_peak_1721	Distal Intergenic	19	29321344	29325356	4013	2	27356	ENSMUST00000052380.4	5336	ENSMUSG00000050957	Insl6	insulin-like 6
chr19	38379355	38379654	200	*	200	38379563	7	5.85112	4.54545	2.51022	6_S27_peak_1739	Distal Intergenic	19	38395980	38405610	9631	1	240660	ENSMUST00000054098.3	-16376	ENSMUSG00000044026	Slc35g1	solute carrier family 35, member G1
chr19	38813061	38813389	229	*	229	38813222	23	26.7074	13.4831	22.4188	6_S27_peak_1741	Intron (ENSMUST00000025963.7/57753, intron 5 of 20)	19	38788128	38819237	31110	2	57753	ENSMUST00000025963.7	5898	ENSMUSG00000024999	Noc3l	NOC3 like DNA replication regulator
chr19	42964830	42965148	219	*	219	42964989	32	37.9282	16.8367	33.4692	6_S27_peak_1749	Intron (ENSMUST00000099428.4/545291, intron 6 of 11)	19	42755105	42779978	24874	2	192236	ENSMUST00000162004.7	-184902	ENSMUSG00000025188	Hps1	HPS1, biogenesis of lysosomal organelles complex 3 subunit 1
chr19	44606937	44607280	244	*	244	44607068	25	31.8432	15.8147	27.4691	6_S27_peak_1750	Distal Intergenic	19	44562850	44576274	13425	1	319594	ENSMUST00000040455.4	44137	ENSMUSG00000036450	Hif1an	hypoxia-inducible factor 1, alpha subunit inhibitor
chr19	52713105	52713424	220	*	220	52713254	35	41.6918	17.8218	37.1988	6_S27_peak_1759	Distal Intergenic	19	52923181	52926931	3751	1	100043450	ENSMUST00000236393.1	-209807	ENSMUSG00000117896	AA387883	expressed sequence AA387883
chr19	53878622	53878941	220	*	220	53878782	22	22.2712	11.165	18.0618	6_S27_peak_1761	Distal Intergenic	19	53892231	53929851	37621	1	18569	ENSMUST00000074371.12	-13340	ENSMUSG00000024975	Pdcd4	programmed cell death 4
chr19	58113326	58113743	318	*	318	58113551	79	92.4044	25	87.5558	6_S27_peak_1768	Intron (ENSMUST00000077282.6/226255, intron 28 of 28)	19	58051167	58051236	70	1	100885835	ENSMUST00000176631.1	62209	ENSMUSG00000093757	Mir5623	microRNA 5623
chr19	60756538	60756857	220	*	220	60756656	24	24.0632	11.5741	19.8175	6_S27_peak_1773	Promoter (<=1kb)	19	60755987	60759914	3928	1	332397	ENSMUST00000088237.5	601	ENSMUSG00000072437	Nanos1	nanos C2HC-type zinc finger 1
chr19	61266750	61267304	455	*	455	61267068	31	31.5248	13.4454	27.1555	6_S27_peak_1774	Distal Intergenic	19	61226843	61228429	1587	2	12982	ENSMUST00000235987.1	-38371	ENSMUSG00000059326	Csf2ra	colony stimulating factor 2 receptor, alpha, low-affinity (granulocyte-macrophage)
chr19	61331140	61331699	460	*	460	61331353	23	27.2395	13.7931	22.9384	6_S27_peak_1775	Distal Intergenic	19	61226843	61228429	1587	2	12982	ENSMUST00000235987.1	-102761	ENSMUSG00000059326	Csf2ra	colony stimulating factor 2 receptor, alpha, low-affinity (granulocyte-macrophage)
chr2	3050110	3050462	253	*	253	3050202	7	6.38195	4.86608	2.8964	6_S27_peak_1776	Distal Intergenic	2	3114224	3227250	113027	1	269233	ENSMUST00000072955.11	-63812	ENSMUSG00000050530	Fam171a1	family with sequence similarity 171, member A1
chr2	3964341	3964771	331	*	331	3964556	21	20.2719	10.2804	16.1004	6_S27_peak_1777	Distal Intergenic	2	4017717	4167006	149290	1	209630	ENSMUST00000138735.1	-52996	ENSMUSG00000026657	Frmd4a	FERM domain containing 4A
chr2	4001119	4001439	221	*	221	4001232	28	35.7325	17.0588	31.3038	6_S27_peak_1778	Distal Intergenic	2	4017717	4167006	149290	1	209630	ENSMUST00000138735.1	-16328	ENSMUSG00000026657	Frmd4a	FERM domain containing 4A
chr2	6483058	6483357	200	*	200	6483139	10	9.21401	6.25	5.45132	6_S27_peak_1782	Exon (ENSMUST00000194293.1/ENSMUST00000194293.1, exon 1 of 1)	2	6420922	6424835	3914	1	98910	ENSMUST00000150515.1	62186	ENSMUSG00000039046	Usp6nl	USP6 N-terminal like
chr2	8727052	8727351	200	*	200	8727129	11	11.2311	7.29911	7.32375	6_S27_peak_1784	Distal Intergenic	2	9189515	9197477	7963	1	73438	ENSMUST00000132414.1	-462214	ENSMUSG00000085580	1700061F12Rik	RIKEN cDNA 1700061F12 gene
chr2	16025036	16025394	259	*	259	16025229	12	12.5378	7.90737	8.5709	6_S27_peak_1791	Intron (ENSMUST00000146205.2/102635496, intron 29 of 38)	2	16356304	16755839	399536	1	67448	ENSMUST00000028081.12	-330960	ENSMUSG00000026748	Plxdc2	plexin domain containing 2
chr2	16682935	16683291	257	*	257	16683064	210	259.056	36.5052	253.844	6_S27_peak_1792	Intron (ENSMUST00000028081.12/67448, intron 9 of 13)	2	16638696	16751690	112995	1	67448	ENSMUST00000126173.1	44289	ENSMUSG00000026748	Plxdc2	plexin domain containing 2
chr2	20343581	20343900	220	*	220	20343742	19	18.6355	9.90099	14.4998	6_S27_peak_1797	Intron (ENSMUST00000114610.7/208618, intron 3 of 7)	2	20339824	20661918	322095	1	208618	ENSMUST00000131714.7	3807	ENSMUSG00000036617	Etl4	enhancer trap locus 4
chr2	22587651	22588254	504	*	504	22588036	36	30.3381	11.0119	25.987	6_S27_peak_1803	Exon (ENSMUST00000120780.1/ENSMUST00000120780.1, exon 1 of 1)	2	22622205	22693874	71670	1	14417	ENSMUST00000028123.3	-34001	ENSMUSG00000026787	Gad2	glutamic acid decarboxylase 2
chr2	22589455	22589918	364	*	364	22589654	19	11.7718	5.88235	7.85257	6_S27_peak_1804	Exon (ENSMUST00000117219.1/ENSMUST00000117219.1, exon 1 of 1)	2	22622205	22693874	71670	1	14417	ENSMUST00000028123.3	-32337	ENSMUSG00000026787	Gad2	glutamic acid decarboxylase 2
chr2	25551922	25552272	251	*	251	25552052	161	201.679	35.6828	196.576	6_S27_peak_1808	Distal Intergenic	2	25517982	25546940	28959	2	22030	ENSMUST00000028311.12	-5032	ENSMUSG00000026942	Traf2	TNF receptor-associated factor 2
chr2	28193088	28193406	219	*	219	28193301	65	71.0769	20.625	66.3517	6_S27_peak_1813	Promoter (<=1kb)	2	28193093	28230736	37644	1	56177	ENSMUST00000100244.9	45	ENSMUSG00000026833	Olfm1	olfactomedin 1
chr2	30088142	30088474	233	*	233	30088260	73	90.8274	27.2059	85.9853	6_S27_peak_1816	Intron (ENSMUST00000148650.7/263803, intron 15 of 20)	2	30084653	30087036	2384	1	263803	ENSMUST00000156197.1	3539	ENSMUSG00000026785	Pkn3	protein kinase N3
chr2	34070954	34071273	220	*	220	34071034	32	40.1284	18.1319	35.6493	6_S27_peak_1823	Intron (ENSMUST00000134921.1/329387, intron 1 of 3)	2	34018289	34107729	89441	2	329387	ENSMUST00000134921.1	36506	ENSMUSG00000087461	C230014O12Rik	RIKEN cDNA C230014O12 gene
chr2	43653995	43654323	229	*	229	43654082	68	79.2053	23.4694	74.4314	6_S27_peak_1837	Intron (ENSMUST00000028223.8/70789, intron 10 of 13)	2	43670930	43681423	10494	1	70789	ENSMUST00000148855.1	-16657	ENSMUSG00000026866	Kynu	kynureninase
chr2	47211059	47211377	219	*	219	47211234	413	520.156	42.6804	514.599	6_S27_peak_1846	Distal Intergenic	2	45696800	45698067	1268	1	69405	ENSMUST00000134308.1	1514309	ENSMUSG00000086202	1700019E08Rik	RIKEN cDNA 1700019E08 gene
chr2	47299596	47299925	230	*	230	47299725	44	47.8093	17.4419	43.2506	6_S27_peak_1847	Distal Intergenic	2	48814109	48903269	89161	1	11480	ENSMUST00000063886.3	-1514234	ENSMUSG00000052155	Acvr2a	activin receptor IIA
chr2	51180988	51181307	220	*	220	51181061	45	52.1757	19.4915	47.579	6_S27_peak_1852	Distal Intergenic	2	51130438	51149111	18674	2	74194	ENSMUST00000017288.8	-31927	ENSMUSG00000017144	Rnd3	Rho family GTPase 3
chr2	52459196	52459515	220	*	220	52459300	41	43.0349	16.0305	38.5239	6_S27_peak_1856	Intron (ENSMUST00000178799.7/12298, intron 9 of 13)	2	52397951	52424901	26951	2	75423	ENSMUST00000036541.7	-34345	ENSMUSG00000036093	Arl5a	ADP-ribosylation factor-like 5A
chr2	53681806	53682125	220	*	220	53681890	16	16.1824	9.23913	12.1043	6_S27_peak_1857	Distal Intergenic	2	54084093	54085552	1460	2	67874	ENSMUST00000100089.2	403477	ENSMUSG00000075334	Rprm	reprimo, TP53 dependent G2 arrest mediator candidate
chr2	53742003	53742321	219	*	219	53742230	30	36.3072	16.6667	31.868	6_S27_peak_1858	Distal Intergenic	2	54084093	54085552	1460	2	67874	ENSMUST00000100089.2	343281	ENSMUSG00000075334	Rprm	reprimo, TP53 dependent G2 arrest mediator candidate
chr2	60402609	60402986	278	*	278	60402798	228	287.791	39.2123	282.555	6_S27_peak_1865	Distal Intergenic	2	60411525	60412579	1055	1	100039176	ENSMUST00000131457.1	-8589	ENSMUSG00000087283	Gm13580	predicted gene 13580
chr2	72866681	72866999	219	*	219	72866797	28	32.6512	15.2632	28.2635	6_S27_peak_1875	Distal Intergenic	2	72784674	72813717	29044	2	76218	ENSMUST00000148327.7	-53014	ENSMUSG00000085427	6430710C18Rik	RIKEN cDNA 6430710C18 gene
chr2	85248711	85249030	220	*	220	85248786	34	31.522	12.3239	27.1527	6_S27_peak_1890	Distal Intergenic	2	85189505	85197197	7693	2	241528	ENSMUST00000234267.2	-51564	ENSMUSG00000075224	Lrrc55	leucine rich repeat containing 55
chr2	85654660	85654978	219	*	219	85654748	49	62.1231	23.3645	57.464	6_S27_peak_1892	Distal Intergenic	2	85647363	85648319	957	2	258566	ENSMUST00000099920.1	-6391	ENSMUSG00000075214	Or5g25	olfactory receptor family 5 subfamily G member 25
chr2	91584545	91584881	237	*	237	91584672	33	33.8911	14.0496	29.4852	6_S27_peak_1897	Intron (ENSMUST00000111338.9/75786, intron 24 of 43)	2	91594765	91606423	11659	1	75786	ENSMUST00000147809.7	-9934	ENSMUSG00000040549	Ckap5	cytoskeleton associated protein 5
chr2	97395840	97396139	200	*	200	97395915	11	10.6804	6.97674	6.82428	6_S27_peak_1902	Intron (ENSMUST00000135431.7/241568, intron 4 of 6)	2	97467657	97631664	164008	1	241568	ENSMUST00000059049.7	-71568	ENSMUSG00000050587	Lrrc4c	leucine rich repeat containing 4C
chr2	98148350	98148649	200	*	200	98148412	12	10.7513	6.84211	6.89331	6_S27_peak_1905	Distal Intergenic	2	97468089	97629063	160975	1	241568	ENSMUST00000170144.1	680311	ENSMUSG00000050587	Lrrc4c	leucine rich repeat containing 4C
chr2	98662463	98662851	289	*	289	98662747	1600	21.0385	1.28021	16.8511	6_S27_peak_1906	Exon (ENSMUST00000099684.3/ENSMUST00000099684.3, exon 1 of 4)	2	97468089	97629063	160975	1	241568	ENSMUST00000170144.1	1194424	ENSMUSG00000050587	Lrrc4c	leucine rich repeat containing 4C
chr2	98666260	98667476	1117	*	1117	98667233	21630	17946.9	17.3162	17937.4	6_S27_peak_1907	Exon (ENSMUST00000099683.1/ENSMUST00000099683.1, exon 1 of 5)	2	97468089	97629063	160975	1	241568	ENSMUST00000170144.1	1198221	ENSMUSG00000050587	Lrrc4c	leucine rich repeat containing 4C
chr2	100358700	100359021	222	*	222	100358793	68	82.718	25.3676	77.922	6_S27_peak_1910	Distal Intergenic	2	101562125	101576125	14001	2	68170	ENSMUST00000177152.1	1217154	ENSMUSG00000027165	Iftap	intraflagellar transport associated protein
chr2	102930414	102930734	221	*	221	102930536	30	33.333	14.9038	28.9342	6_S27_peak_1913	Distal Intergenic	2	102811141	102901665	90525	2	12505	ENSMUST00000111194.7	-28799	ENSMUSG00000005087	Cd44	CD44 antigen
chr2	103444196	103444514	219	*	219	103444330	26	26.9776	12.6168	22.683	6_S27_peak_1915	Promoter (2-3kb)	2	103446879	103449015	2137	1	13711	ENSMUST00000123793.1	-2415	ENSMUSG00000027186	Elf5	E74-like factor 5
chr2	107150703	107151002	200	*	200	107150862	10	9.33348	6.32184	5.5669	6_S27_peak_1923	Distal Intergenic	2	107056140	107059656	3517	2	14308	ENSMUST00000028533.6	-91097	ENSMUSG00000027120	Fshb	follicle stimulating hormone beta
chr2	108536431	108536730	200	*	200	108536653	8	7.53055	5.47433	3.89855	6_S27_peak_1925	Distal Intergenic	2	109092300	109278280	185981	2	76894	ENSMUST00000147376.7	741600	ENSMUSG00000057234	Mettl15	methyltransferase like 15
chr2	112603437	112604095	559	*	559	112603669	10	6.48857	4.54545	2.99669	6_S27_peak_1929	Intron (ENSMUST00000003705.11/74268, intron 2 of 5)	2	112636628	112640559	3932	2	20192	ENSMUST00000142537.1	36514	ENSMUSG00000057378	Ryr3	ryanodine receptor 3
chr2	119342850	119343149	200	*	200	119342963	13	13.8764	8.51563	9.85888	6_S27_peak_1937	Distal Intergenic	2	119351229	119354381	3153	1	69065	ENSMUST00000028780.3	-8130	ENSMUSG00000027313	Chac1	ChaC, cation transport regulator 1
chr2	120467646	120467965	220	*	220	120467751	387	485.045	41.8103	479.533	6_S27_peak_1940	Intron (ENSMUST00000124129.7/12335, intron 4 of 24)	2	120463579	120504913	41335	1	12335	ENSMUST00000110721.7	4117	ENSMUSG00000079110	Capn3	calpain 3
chr2	120546477	120546948	372	*	372	120546713	76	94.6426	27.6978	89.7843	6_S27_peak_1941	Intron (ENSMUST00000055241.12/20402, intron 2 of 21)	2	120509614	120539860	30247	2	20402	ENSMUST00000171215.7	-6667	ENSMUSG00000027288	Zfp106	zinc finger protein 106
chr2	126147741	126148084	244	*	244	126147893	521	655.245	43.5726	649.543	6_S27_peak_1948	Promoter (1-2kb)	2	125983628	126146251	162624	2	75823	ENSMUST00000178118.7	-1540	ENSMUSG00000027209	Fam227b	family with sequence similarity 227, member B
chr2	137885964	137886283	220	*	220	137886123	19	21.7735	11.7647	17.5728	6_S27_peak_1965	Distal Intergenic	2	138256565	138287422	30858	1	228662	ENSMUST00000091556.11	-370332	ENSMUSG00000062098	Btbd3	BTB domain containing 3
chr2	140071053	140071372	220	*	220	140071213	18	19.4568	10.6742	15.306	6_S27_peak_1970	Distal Intergenic	2	139833480	140066805	233326	2	75812	ENSMUST00000110079.8	-4298	ENSMUSG00000039033	Tasp1	taspase, threonine aspartase 1
chr2	144891415	144891714	200	*	200	144891467	7	6.38195	4.86608	2.8964	6_S27_peak_1974	Distal Intergenic	2	144823656	144824415	760	1	66328	ENSMUST00000028918.3	67809	ENSMUSG00000027431	Scp2d1	SCP2 sterol-binding domain containing 1
chr2	145866277	145866621	245	*	245	145866481	77	88.4025	23.9264	83.5708	6_S27_peak_1975	Intron (ENSMUST00000110005.7/74030, intron 8 of 11)	2	145862644	145878974	16331	1	74030	ENSMUST00000145874.1	3683	ENSMUSG00000001768	Rin2	Ras and Rab interactor 2
chr2	152253015	152253334	220	*	220	152253131	30	33.0944	14.7619	28.6993	6_S27_peak_1984	Intron (ENSMUST00000099224.9/12995, intron 2 of 12)	2	152226913	152252842	25930	1	12995	ENSMUST00000141597.1	26152	ENSMUSG00000074698	Csnk2a1	casein kinase 2, alpha 1 polypeptide
chr2	153174119	153174438	220	*	220	153174270	24	27.1871	13.4409	22.889	6_S27_peak_1987	Intron (ENSMUST00000137446.7/99237, intron 1 of 16)	2	153161548	153193535	31988	1	99237	ENSMUST00000147978.7	12621	ENSMUSG00000068040	Tm9sf4	transmembrane 9 superfamily member 4
chr2	155590994	155591316	223	*	223	155591103	47	52.4874	18.75	47.8888	6_S27_peak_1989	Promoter (1-2kb)	2	155577593	155592567	14975	2	14854	ENSMUST00000155347.1	1301	ENSMUSG00000027610	Gss	glutathione synthetase
chr2	158813652	158813970	219	*	219	158813790	31	35.3129	15.6863	30.89	6_S27_peak_1995	Intron (ENSMUST00000029186.13/71715, intron 4 of 20)	2	158827418	158834948	7531	1	71715	ENSMUST00000157070.1	-13498	ENSMUSG00000027655	Dhx35	DEAH-box helicase 35
chr2	159044482	159044802	221	*	221	159044560	74	91.3759	26.9784	86.5323	6_S27_peak_1996	Distal Intergenic	2	158850629	158857368	6740	1	71715	ENSMUST00000143195.1	193903	ENSMUSG00000027655	Dhx35	DEAH-box helicase 35
chr2	160114223	160114546	224	*	224	160114385	21	22.8488	11.828	18.6262	6_S27_peak_1999	Distal Intergenic	2	160016653	160040619	23967	1	71613	ENSMUST00000140319.1	97620	ENSMUSG00000086653	9130015L21Rik	RIKEN cDNA 9130015L21 gene
chr2	161054405	161054723	219	*	219	161054564	71	84.5304	24.8276	79.7244	6_S27_peak_2001	Promoter (1-2kb)	2	161029839	161052578	22740	2	71389	ENSMUST00000130265.1	-1877	ENSMUSG00000057133	Chd6	chromodomain helicase DNA binding protein 6
chr2	161695487	161695806	220	*	220	161695595	24	24.6148	11.9048	20.3594	6_S27_peak_2003	Intron (ENSMUST00000109443.7/19281, intron 14 of 30)	2	161698009	161800155	102147	2	19281	ENSMUST00000153770.1	104399	ENSMUSG00000053141	Ptprt	protein tyrosine phosphatase receptor type T
chr2	162791412	162791730	219	*	219	162791555	46	50.4992	18.0769	45.9183	6_S27_peak_2005	Distal Intergenic	2	162661163	162667109	5947	1	77288	ENSMUST00000145985.1	130299	ENSMUSG00000054457	9430021M05Rik	RIKEN cDNA 9430021M05 gene
chr2	165464369	165464695	227	*	227	165464596	58	70.3931	23.6	65.6771	6_S27_peak_2008	Intron (ENSMUST00000029208.14/114644, intron 1 of 12)	2	165444103	165473199	29097	2	114644	ENSMUST00000147107.1	8554	ENSMUSG00000018459	Slc13a3	solute carrier family 13 (sodium-dependent dicarboxylate transporter), member 3
chr2	167089371	167089692	222	*	222	167089567	32	34.3782	14.7321	29.9682	6_S27_peak_2009	Distal Intergenic	2	167065276	167065365	90	1	100217443	ENSMUST00000104510.1	24145	NA	Snord12	small nucleolar RNA, C/D box 12
chr2	168131104	168131439	236	*	236	168131344	168	207.536	34.9174	202.428	6_S27_peak_2011	Intron (ENSMUST00000239040.1/ENSMUST00000239040.1, intron 3 of 6)	2	168152603	168154513	1911	2	77017	ENSMUST00000129713.1	23124	ENSMUSG00000087648	E130018N17Rik	RIKEN cDNA E130018N17 gene
chr2	170253613	170253941	229	*	229	170253777	37	42.4861	17.4312	37.9812	6_S27_peak_2012	Distal Intergenic	2	170347931	170349740	1810	2	76960	ENSMUST00000156657.7	95849	ENSMUSG00000013523	Bcas1	brain enriched myelin associated protein 1
chr2	173208449	173208768	220	*	220	173208590	67	81.7923	25.3731	77.0027	6_S27_peak_2018	Intron (ENSMUST00000029018.13/58203, intron 6 of 7)	2	173206615	173218897	12283	2	58203	ENSMUST00000146802.1	10179	ENSMUSG00000027514	Zbp1	Z-DNA binding protein 1
chr2	181917264	181918077	714	*	714	181917438	25	19.5101	8.60927	15.3505	6_S27_peak_2026	Distal Intergenic	2	181864360	181866209	1850	1	67005	ENSMUST00000153214.1	52954	ENSMUSG00000038628	Polr3k	polymerase (RNA) III (DNA directed) polypeptide K
chr2	182012626	182013358	633	*	633	182012825	21	21.4658	11	17.272	6_S27_peak_2027	Distal Intergenic	2	181991129	182003861	12733	1	672125	ENSMUST00000236373.1	21547	ENSMUSG00000098505	Gm14496	predicted gene 14496
chr3	5860209	5860827	519	*	519	5860431	25	24.353	11.4035	20.1031	6_S27_peak_2029	Distal Intergenic	3	5560500	5576239	15740	2	19302	ENSMUST00000059021.9	-284020	ENSMUSG00000040374	Pex2	peroxisomal biogenesis factor 2
chr3	8245102	8245509	308	*	308	8245330	11	7.7606	5.17241	4.11958	6_S27_peak_2032	Distal Intergenic	3	8462228	8463035	808	2	620966	ENSMUST00000194834.1	217576	NA	Gm6194	transmembrane protein 189 pseudogene
chr3	8246163	8246695	433	*	433	8246475	18	15.222	8.11966	11.1755	6_S27_peak_2033	Distal Intergenic	3	8462228	8463035	808	2	620966	ENSMUST00000194834.1	216390	NA	Gm6194	transmembrane protein 189 pseudogene
chr3	11708449	11708767	219	*	219	11708619	20	23.9881	12.7734	19.7441	6_S27_peak_2038	Distal Intergenic	3	11823229	11844359	21131	2	100038545	ENSMUST00000192022.1	135642	ENSMUSG00000104015	Gm10745	predicted gene 10745
chr3	21037042	21037365	224	*	224	21037134	39	41.2816	15.873	36.7925	6_S27_peak_2046	Distal Intergenic	3	20314473	20367177	52705	2	11608	ENSMUST00000068316.7	-669915	ENSMUSG00000054988	Agtr1b	angiotensin II receptor, type 1b
chr3	23847440	23847758	219	*	219	23847599	40	46.5007	18.4685	41.9577	6_S27_peak_2048	Intron (ENSMUST00000203414.1/635702, intron 12 of 13)	3	23804335	23939477	135143	2	635702	ENSMUST00000192246.3	91769	ENSMUSG00000102758	Naaladl2	N-acetylated alpha-linked acidic dipeptidase-like 2
chr3	27739159	27739458	200	*	200	27739299	19	19.312	10.3093	15.165	6_S27_peak_2056	Distal Intergenic	3	27494432	27711307	216876	2	72007	ENSMUST00000191684.1	-27902	ENSMUSG00000039286	Fndc3b	fibronectin type III domain containing 3B
chr3	40002868	40003213	246	*	246	40003000	54	59.8312	19.6429	55.185	6_S27_peak_2070	Distal Intergenic	3	40508430	40509774	1345	2	100040882	ENSMUST00000202778.1	506611	ENSMUSG00000037884	1700017G19Rik	RIKEN cDNA 1700017G19 gene
chr3	53139573	53139892	220	*	220	53139706	443	561.634	43.787	556.022	6_S27_peak_2082	Intron (ENSMUST00000059562.13/108927, intron 2 of 3)	3	53041583	53261679	220097	1	108927	ENSMUST00000147139.1	98040	ENSMUSG00000048332	Lhfpl6	LHFPL tetraspan subfamily member 6
chr3	53576830	53577149	220	*	220	53576990	13	13.8764	8.51563	9.85888	6_S27_peak_2083	Intron (ENSMUST00000091137.5/242022, intron 4 of 23)	3	53515852	53544268	28417	2	242022	ENSMUST00000197519.4	-32612	ENSMUSG00000037016	Frem2	Fras1 related extracellular matrix protein 2
chr3	54806207	54806506	200	*	200	54806424	16	12.6399	7.08333	8.67089	6_S27_peak_2088	Promoter (<=1kb)	3	54804221	54805766	1546	2	170767	ENSMUST00000182246.1	-491	ENSMUSG00000036615	Rfxap	regulatory factor X-associated protein
chr3	56575419	56575900	382	*	382	56575658	17	17.3388	9.67742	13.2323	6_S27_peak_2090	Distal Intergenic	3	55625195	56183701	558507	2	26422	ENSMUST00000029374.7	-391768	ENSMUSG00000027799	Nbea	neurobeachin
chr3	68976084	68976403	220	*	220	68976317	16	16.3522	9.34066	12.2708	6_S27_peak_2106	Promoter (2-3kb)	3	68940128	68973745	33618	2	68259	ENSMUST00000176754.1	-2389	ENSMUSG00000027778	Ift80	intraflagellar transport 80
chr3	71355078	71355377	200	*	200	71355222	12	12.5378	7.90737	8.5709	6_S27_peak_2110	Distal Intergenic	3	70007613	70028708	21096	1	229389	ENSMUST00000053013.5	1347515	ENSMUSG00000027788	Otol1	otolin 1
chr3	73342861	73343179	219	*	219	73343097	29	25.9378	10.9489	21.6598	6_S27_peak_2112	Intron (ENSMUST00000192642.1/626082, intron 2 of 4)	3	73351206	73481651	130446	2	74693	ENSMUST00000194514.1	138522	ENSMUSG00000102362	4930509J09Rik	RIKEN cDNA 4930509J09 gene
chr3	73715946	73716265	220	*	220	73716079	35	40.545	17.1429	36.0641	6_S27_peak_2113	Distal Intergenic	3	73635808	73708415	72608	2	12038	ENSMUST00000029367.5	-7581	ENSMUSG00000027792	Bche	butyrylcholinesterase
chr3	76659285	76659604	220	*	220	76659445	663	838.929	45.2316	833.094	6_S27_peak_2119	Intron (ENSMUST00000038364.14/213262, intron 13 of 15)	3	76593550	76707549	114000	1	213262	ENSMUST00000162471.1	65785	ENSMUSG00000034098	Fstl5	follistatin-like 5
chr3	81701930	81702249	220	*	220	81702078	30	28.1011	11.8321	23.7848	6_S27_peak_2125	Distal Intergenic	3	81802025	81805161	3137	1	320566	ENSMUST00000193672.1	-99826	ENSMUSG00000103695	A830029E22Rik	RIKEN cDNA A830029E22 gene
chr3	84426493	84426811	219	*	219	84426652	44	48.7908	18	44.2255	6_S27_peak_2135	Distal Intergenic	3	84448809	84453763	4955	2	229474	ENSMUST00000125643.1	27002	ENSMUSG00000041842	Fhdc1	FH2 domain containing 1
chr3	89308268	89308583	216	*	216	89308424	18	19.8747	10.9195	15.7091	6_S27_peak_2139	Distal Intergenic	3	89315859	89321631	5773	2	13638	ENSMUST00000139439.1	13098	ENSMUSG00000028039	Efna3	ephrin A3
chr3	89895493	89895792	200	*	200	89895652	10	9.959	6.69085	6.12008	6_S27_peak_2140	Intron (ENSMUST00000197679.4/16194, intron 1 of 9)	3	89869324	89913162	43839	2	16194	ENSMUST00000029559.6	17420	ENSMUSG00000027947	Il6ra	interleukin 6 receptor, alpha
chr3	94608643	94608965	223	*	223	94608736	28	30.4304	13.9423	26.0771	6_S27_peak_2148	Distal Intergenic	3	94614160	94615301	1142	2	22156	ENSMUST00000198456.1	6386	ENSMUSG00000005968	Tuft1	tuftelin 1
chr3	96044437	96045013	477	*	477	96044655	26	24.0591	10.8871	19.8137	6_S27_peak_2151	Intron (ENSMUST00000015891.5/22365, intron 7 of 14)	3	96056887	96057719	833	2	22365	ENSMUST00000140518.1	12756	ENSMUSG00000015747	Vps45	vacuolar protein sorting 45
chr3	97861452	97861775	224	*	224	97861676	16	13.8122	7.79817	9.8151	6_S27_peak_2153	Intron (ENSMUST00000168438.8/83679, intron 1 of 45)	3	97820982	97868197	47216	2	83679	ENSMUST00000163531.3	6472	ENSMUSG00000038170	Pde4dip	phosphodiesterase 4D interacting protein (myomegalin)
chr3	98112716	98113043	228	*	228	98112807	35	37.1177	15.126	32.6679	6_S27_peak_2154	Intron (ENSMUST00000079812.7/18129, intron 13 of 33)	3	98160660	98164169	3510	1	71078	ENSMUST00000050342.4	-47667	ENSMUSG00000043468	Adam30	a disintegrin and metallopeptidase domain 30
chr3	100166074	100166404	231	*	231	100166242	24	23.5407	11.2613	19.3061	6_S27_peak_2160	Intron (ENSMUST00000029459.9/14547, intron 1 of 13)	3	100162544	100169997	7454	1	14547	ENSMUST00000150223.1	3580	ENSMUSG00000027865	Gdap2	ganglioside-induced differentiation-associated-protein 2
chr3	101041871	101042189	219	*	219	101042027	26	27.7973	13.1068	23.4867	6_S27_peak_2163	3' UTR	3	100993529	101029556	36028	2	630146	ENSMUST00000147399.8	-12365	ENSMUSG00000086564	Cd101	CD101 antigen
chr3	103350774	103351092	219	*	219	103351001	393	495.498	42.5486	489.974	6_S27_peak_2169	Intron (ENSMUST00000029444.12/94093, intron 17 of 19)	3	103341682	103355563	13882	1	94093	ENSMUST00000197365.1	9142	ENSMUSG00000033014	Trim33	tripartite motif-containing 33
chr3	105073006	105073324	219	*	219	105073113	14	15.2448	9.12389	11.1851	6_S27_peak_2174	Intron (ENSMUST00000070584.4/75269, intron 2 of 4)	3	105066844	105078806	11963	1	75269	ENSMUST00000070584.4	6212	ENSMUSG00000051788	4930564D02Rik	RIKEN cDNA 4930564D02 gene
chr3	118075827	118076145	219	*	219	118075992	23	23.2575	11.4286	19.0272	6_S27_peak_2196	Distal Intergenic	3	117781647	117868936	87290	2	76561	ENSMUST00000029639.11	-206941	ENSMUSG00000028007	Snx7	sorting nexin 7
chr3	125228249	125228605	257	*	257	125228420	79	98.4584	28.169	93.5879	6_S27_peak_2207	Distal Intergenic	3	125404076	125728899	324824	1	64580	ENSMUST00000173932.7	-175521	ENSMUSG00000027971	Ndst4	N-deacetylase/N-sulfotransferase (heparin glucosaminyl) 4
chr3	130158565	130158864	200	*	200	130158785	14	15.2448	9.12389	11.1851	6_S27_peak_2215	Intron (ENSMUST00000197950.1/77018, intron 5 of 5)	3	130180891	130551024	370134	1	77018	ENSMUST00000143830.2	-22077	ENSMUSG00000058897	Col25a1	collagen, type XXV, alpha 1
chr3	132312686	132313010	225	*	225	132312792	39	48.3352	20	43.7736	6_S27_peak_2219	Distal Intergenic	3	132085292	132180304	95013	1	56811	ENSMUST00000029665.6	227444	ENSMUSG00000028031	Dkk2	dickkopf WNT signaling pathway inhibitor 2
chr3	139030852	139031170	219	*	219	139030978	26	25.0005	11.4407	20.7379	6_S27_peak_2227	Intron (ENSMUST00000098574.8/229877, intron 2 of 14)	3	139021840	139074798	52959	2	229877	ENSMUST00000199152.1	43678	ENSMUSG00000028149	Rap1gds1	RAP1, GTP-GDP dissociation stimulator 1
chr3	140507476	140507775	200	*	200	140507616	9	8.7243	6.08259	4.97626	6_S27_peak_2229	Distal Intergenic	3	140028249	140028370	122	1	102465198	ENSMUST00000184427.1	479277	ENSMUSG00000099169	Mir7j	microRNA 7j
chr3	141550471	141550789	219	*	219	141550606	24	22.1215	10.4167	17.9142	6_S27_peak_2230	Intron (ENSMUST00000106236.8/22253, intron 1 of 15)	3	141465671	141830538	364868	1	22253	ENSMUST00000142762.1	84850	ENSMUSG00000059921	Unc5c	unc-5 netrin receptor C
chr3	141699473	141699772	200	*	200	141699548	14	12.2836	7.35294	8.35017	6_S27_peak_2232	Intron (ENSMUST00000106236.8/22253, intron 2 of 15)	3	141789852	141791986	2135	1	22253	ENSMUST00000123631.1	-90130	ENSMUSG00000059921	Unc5c	unc-5 netrin receptor C
chr3	142456911	142457231	221	*	221	142457124	19	22.4741	12.1652	18.2598	6_S27_peak_2233	Distal Intergenic	3	142493978	142511104	17127	1	229898	ENSMUST00000198803.1	-36797	ENSMUSG00000105504	Gbp5	guanylate binding protein 5
chr3	145690877	145691233	257	*	257	145691030	95	112.545	27.2727	107.628	6_S27_peak_2240	Distal Intergenic	3	145646976	145649981	3006	2	16007	ENSMUST00000029846.4	-40946	ENSMUSG00000028195	Ccn1	cellular communication network factor 1
chr3	151068039	151068358	220	*	220	151068199	23	27.2395	13.7931	22.9384	6_S27_peak_2249	Distal Intergenic	3	151023792	151023862	71	2	100628568	ENSMUST00000175089.1	-44227	ENSMUSG00000092830	Mir3963	microRNA 3963
chr3	151701057	151701375	219	*	219	151701216	199	252.468	38.61	247.281	6_S27_peak_2250	Distal Intergenic	3	151732426	151749882	17457	2	99899	ENSMUST00000149919.7	48557	ENSMUSG00000028037	Ifi44	interferon-induced protein 44
chr3	152327203	152327753	451	*	451	152327434	15	13.5992	7.92079	9.60634	6_S27_peak_2251	Intron (ENSMUST00000073089.12/215708, intron 4 of 15)	3	152290681	152317715	27035	2	215708	ENSMUST00000199443.1	-9538	ENSMUSG00000054942	Miga1	mitoguardin 1
chr3	159939303	159939771	369	*	369	159939523	22	24.5034	12.5	20.2495	6_S27_peak_2260	Distal Intergenic	3	159839910	159873404	33495	1	68151	ENSMUST00000196276.1	99443	ENSMUSG00000028173	Wls	wntless WNT ligand secretion mediator
chr4	3089834	3090241	308	*	308	3090071	8	5.43053	4.16667	2.11879	6_S27_peak_2261	Distal Intergenic	4	3172083	3173003	921	1	100312470	ENSMUST00000105160.4	-81892	ENSMUSG00000115072	Vmn1r2	vomeronasal 1 receptor 2
chr4	7386935	7387234	200	*	200	7387130	8	7.53055	5.47433	3.89855	6_S27_peak_2268	Distal Intergenic	4	7560688	7573801	13114	1	71510	ENSMUST00000129988.1	-173504	ENSMUSG00000086070	8430436N08Rik	RIKEN cDNA 8430436N08 gene
chr4	8566678	8566996	219	*	219	8566902	39	44.4305	17.6991	39.9067	6_S27_peak_2271	Intron (ENSMUST00000060232.7/59021, intron 2 of 7)	4	8535644	8607778	72135	1	59021	ENSMUST00000060232.7	31084	ENSMUSG00000047187	Rab2a	RAB2A, member RAS oncogene family
chr4	12111890	12112208	219	*	219	12112050	307	388.413	41.5094	383.04	6_S27_peak_2275	Distal Intergenic	4	12039645	12090020	50376	2	329795	ENSMUST00000108293.2	-21920	ENSMUSG00000049488	Tmem67	transmembrane protein 67
chr4	14777455	14777781	227	*	227	14777604	106	129.155	29.8883	124.191	6_S27_peak_2277	Intron (ENSMUST00000023917.7/73314, intron 1 of 8)	4	14665754	14796052	130299	2	73314	ENSMUST00000108276.1	18321	ENSMUSG00000023151	Lrrc69	leucine rich repeat containing 69
chr4	15758746	15759069	224	*	224	15758849	121	148.913	31.7708	143.905	6_S27_peak_2278	Distal Intergenic	4	15881264	15908064	26801	1	12307	ENSMUST00000029876.1	-122245	ENSMUSG00000028222	Calb1	calbindin 1
chr4	29207748	29208083	236	*	236	29207852	17	19.5107	10.9487	15.3505	6_S27_peak_2297	Distal Intergenic	4	29068079	29088811	20733	1	102634169	ENSMUST00000154813.1	139719	NA	Gm11917	predicted gene 11917
chr4	30556952	30557272	221	*	221	30557170	16	18.0635	10.3404	13.9369	6_S27_peak_2301	Distal Intergenic	4	31964097	32023467	59371	1	26409	ENSMUST00000037607.10	-1406875	ENSMUSG00000028284	Map3k7	mitogen-activated protein kinase kinase kinase 7
chr4	31088481	31088802	222	*	222	31088580	74	92.099	27.3723	87.2515	6_S27_peak_2303	Distal Intergenic	4	31964097	32023467	59371	1	26409	ENSMUST00000037607.10	-875345	ENSMUSG00000028284	Map3k7	mitogen-activated protein kinase kinase kinase 7
chr4	31176469	31176787	219	*	219	31176635	23	24.8293	12.3711	20.5694	6_S27_peak_2304	Distal Intergenic	4	31964097	32023467	59371	1	26409	ENSMUST00000037607.10	-787360	ENSMUSG00000028284	Map3k7	mitogen-activated protein kinase kinase kinase 7
chr4	32482323	32482641	219	*	219	32482400	269	325.211	36.2903	319.941	6_S27_peak_2307	Intron (ENSMUST00000108180.8/12014, intron 3 of 6)	4	32501505	32502626	1122	1	12014	ENSMUST00000146748.1	-18914	ENSMUSG00000040270	Bach2	BTB and CNC homology, basic leucine zipper transcription factor 2
chr4	37084955	37085275	221	*	221	37085101	17	19.5107	10.9487	15.3505	6_S27_peak_2316	Distal Intergenic	4	36952966	36988032	35067	1	100042132	ENSMUST00000144029.1	132039	ENSMUSG00000084898	Gm12371	predicted gene 12371
chr4	38111217	38111548	232	*	232	38111357	26	33.1856	16.2651	28.7885	6_S27_peak_2319	Distal Intergenic	4	38571667	38855483	283817	2	102636968	ENSMUST00000126314.1	743985	ENSMUSG00000085632	Gm12381	predicted gene 12381
chr4	40434425	40434758	234	*	234	40434563	86	109.279	30.2083	104.37	6_S27_peak_2323	Distal Intergenic	4	40472180	40477168	4989	1	320500	ENSMUST00000049655.2	-37472	ENSMUSG00000046593	Tmem215	transmembrane protein 215
chr4	45507054	45507353	200	*	200	45507166	13	10.9092	6.73077	7.04727	6_S27_peak_2328	Intron (ENSMUST00000061986.11/230126, intron 1 of 5)	4	45444706	45492841	48136	2	230126	ENSMUST00000130107.7	-14263	ENSMUSG00000044813	Shb	src homology 2 domain-containing transforming protein B
chr4	59152451	59152770	220	*	220	59152590	16	18.0635	10.3404	13.9369	6_S27_peak_2342	Distal Intergenic	4	59043753	59138983	95231	2	100155	ENSMUST00000107547.1	-13518	ENSMUSG00000038598	Shoc1	shortage in chiasmata 1
chr4	66623035	66623334	200	*	200	66623235	12	11.9388	7.55814	8.01421	6_S27_peak_2350	Distal Intergenic	4	66827584	66842800	15217	1	21898	ENSMUST00000048096.11	-204300	ENSMUSG00000039005	Tlr4	toll-like receptor 4
chr4	68252402	68252721	220	*	220	68252562	15	16.641	9.73215	12.5452	6_S27_peak_2351	Distal Intergenic	4	68312657	68321961	9305	2	102633975	ENSMUST00000140639.1	69290	ENSMUSG00000086790	Gm12911	predicted gene 12911
chr4	69300055	69300354	200	*	200	69300195	11	10.1632	6.66667	6.32001	6_S27_peak_2352	Distal Intergenic	4	68761514	68954397	192884	2	56710	ENSMUST00000030036.5	-345708	ENSMUSG00000028351	Brinp1	bone morphogenic protein/retinoic acid inducible neural specific 1
chr4	69943493	69943813	221	*	221	69943615	465	587.188	43.5514	581.542	6_S27_peak_2353	Distal Intergenic	4	70242471	70243852	1382	2	214444	ENSMUST00000124251.1	300089	ENSMUSG00000039298	Cdk5rap2	CDK5 regulatory subunit associated protein 2
chr4	69979982	69980302	221	*	221	69980099	473	598.606	43.8889	592.937	6_S27_peak_2354	Distal Intergenic	4	70242471	70243852	1382	2	214444	ENSMUST00000124251.1	263600	ENSMUSG00000039298	Cdk5rap2	CDK5 regulatory subunit associated protein 2
chr4	70377993	70378336	244	*	244	70378192	11	10.0425	6.59341	6.20152	6_S27_peak_2356	Intron (ENSMUST00000144099.7/214444, intron 4 of 36)	4	70398886	70403541	4656	2	214444	ENSMUST00000126416.1	25255	ENSMUSG00000039298	Cdk5rap2	CDK5 regulatory subunit associated protein 2
chr4	70964065	70964393	229	*	229	70964161	35	42.935	18.5567	38.4259	6_S27_peak_2357	Distal Intergenic	4	70461826	70534995	73170	2	230316	ENSMUST00000037881.2	-429120	ENSMUSG00000039270	Megf9	multiple EGF-like-domains 9
chr4	71417610	71417928	219	*	219	71417769	31	36.3916	16.3265	31.9509	6_S27_peak_2358	Distal Intergenic	4	72118220	72120734	2515	2	21885	ENSMUST00000123259.1	702856	ENSMUSG00000008305	Tle1	transducin-like enhancer of split 1
chr4	80831906	80832247	242	*	242	80832054	44	52.0963	19.9115	47.5003	6_S27_peak_2365	Promoter (1-2kb)	4	80834123	80837684	3562	1	22178	ENSMUST00000133655.7	-1926	ENSMUSG00000005994	Tyrp1	tyrosinase-related protein 1
chr4	86054779	86055078	200	*	200	86054834	10	8.98481	6.11111	5.22752	6_S27_peak_2374	Promoter (<=1kb)	4	86054020	86234431	180412	1	77739	ENSMUST00000150043.1	809	ENSMUSG00000066113	Adamtsl1	ADAMTS-like 1
chr4	87214338	87214656	219	*	219	87214429	33	28.667	11.1111	24.3414	6_S27_peak_2375	Intron (ENSMUST00000107157.8/76376, intron 2 of 10)	4	86991173	87227873	236701	2	76376	ENSMUST00000044990.10	13267	ENSMUSG00000037996	Slc24a2	solute carrier family 24 (sodium/potassium/calcium exchanger), member 2
chr4	89935291	89935609	219	*	219	89935447	13	13.3924	8.23529	9.40532	6_S27_peak_2382	Distal Intergenic	4	89688198	89694772	6575	1	242523	ENSMUST00000052478.2	247143	ENSMUSG00000043753	Dmrta1	doublesex and mab-3 related transcription factor like family A1
chr4	93194660	93194959	200	*	200	93194821	12	12.5378	7.90737	8.5709	6_S27_peak_2388	Distal Intergenic	4	93334138	93335511	1374	2	69136	ENSMUST00000066774.5	140602	ENSMUSG00000054000	Tusc1	tumor suppressor candidate 1
chr4	93375344	93375663	220	*	220	93375470	39	46.7219	19.0476	42.1746	6_S27_peak_2389	Distal Intergenic	4	93334138	93335511	1374	2	69136	ENSMUST00000066774.5	-39883	ENSMUSG00000054000	Tusc1	tumor suppressor candidate 1
chr4	93744090	93744472	283	*	283	93744263	30	35.712	16.3158	31.2837	6_S27_peak_2391	Distal Intergenic	4	93334138	93335511	1374	2	69136	ENSMUST00000066774.5	-408629	ENSMUSG00000054000	Tusc1	tumor suppressor candidate 1
chr4	104702388	104702706	219	*	219	104702520	23	20.7292	9.91736	16.5504	6_S27_peak_2402	Intron (ENSMUST00000146078.7/13131, intron 8 of 14)	4	104766317	104804548	38232	1	110382	ENSMUST00000031663.9	-63661	ENSMUSG00000029656	C8b	complement component 8, beta polypeptide
chr4	105157231	105157553	223	*	223	105157389	30	32.6303	14.486	28.244	6_S27_peak_2403	Promoter (<=1kb)	4	105157347	105232764	75418	1	67916	ENSMUST00000064139.7	0	ENSMUSG00000028517	Plpp3	phospholipid phosphatase 3
chr4	107570400	107570718	219	*	219	107570592	16	18.0635	10.3404	13.9369	6_S27_peak_2409	Intron (ENSMUST00000046005.8/230587, intron 4 of 10)	4	107581203	107627471	46269	1	230587	ENSMUST00000138211.7	-10535	ENSMUSG00000034762	Glis1	GLIS family zinc finger 1
chr4	116265799	116266098	200	*	200	116265874	12	12.5378	7.90737	8.5709	6_S27_peak_2418	Intron (ENSMUST00000216692.1/18710, intron 3 of 9)	4	116308008	116309205	1198	2	17776	ENSMUST00000128713.1	43157	ENSMUSG00000003810	Mast2	microtubule associated serine/threonine kinase 2
chr4	118547762	118548831	970	*	970	118547956	28	23.7844	10.0694	19.5464	6_S27_peak_2422	Distal Intergenic	4	118541859	118544044	2186	2	230678	ENSMUST00000128098.7	-3768	ENSMUSG00000050854	Tmem125	transmembrane protein 125
chr4	119153395	119153713	219	*	219	119153474	40	48.2935	19.5238	43.7324	6_S27_peak_2424	Distal Intergenic	4	119169513	119173856	4344	2	195522	ENSMUST00000052715.9	20193	ENSMUSG00000045268	Zfp691	zinc finger protein 691
chr4	120651979	120652297	219	*	219	120652149	215	256.818	33.9623	251.611	6_S27_peak_2425	Distal Intergenic	4	120666572	120667820	1249	1	56222	ENSMUST00000094814.5	-14325	ENSMUSG00000070803	Cited4	Cbp/p300-interacting transactivator, with Glu/Asp-rich carboxy-terminal domain, 4
chr4	126109569	126109868	200	*	200	126109758	11	7.83221	5.21739	4.19011	6_S27_peak_2436	Intron (ENSMUST00000116286.8/74178, intron 1 of 12)	4	126104035	126117698	13664	1	74178	ENSMUST00000127092.1	5584	ENSMUSG00000042608	Stk40	serine/threonine kinase 40
chr4	126494390	126494714	225	*	225	126494484	19	22.017	11.9048	17.8127	6_S27_peak_2438	Intron (ENSMUST00000084289.4/76850, intron 17 of 17)	4	126515477	126516912	1436	2	76850	ENSMUST00000122951.1	22248	ENSMUSG00000042500	Ago4	argonaute RISC catalytic subunit 4
chr4	126619410	126619728	219	*	219	126619547	23	26.7074	13.4831	22.4188	6_S27_peak_2439	Distal Intergenic	4	126609854	126614371	4518	1	230757	ENSMUST00000164362.1	9606	ENSMUSG00000073755	5730409E04Rik	RIKEN cDNA 5730409E04Rik gene
chr4	128614531	128614830	200	*	200	128614690	19	20.6549	11.1111	16.4768	6_S27_peak_2442	Distal Intergenic	4	128615443	128618619	3177	2	384059	ENSMUST00000074829.3	3839	ENSMUSG00000062545	Tlr12	toll-like receptor 12
chr4	130070241	130070559	219	*	219	130070336	12	12.5378	7.90737	8.5709	6_S27_peak_2443	Promoter (1-2kb)	4	130068527	130081505	12979	1	107581	ENSMUST00000146606.7	1764	ENSMUSG00000040690	Col16a1	collagen, type XVI, alpha 1
chr4	131431276	131431597	222	*	222	131431359	38	36.7604	13.7324	32.315	6_S27_peak_2446	Distal Intergenic	4	131793599	131798370	4772	2	19273	ENSMUST00000154224.1	366823	ENSMUSG00000028909	Ptpru	protein tyrosine phosphatase receptor type U
chr4	132342021	132342340	220	*	220	132342139	338	427.897	42.1642	422.46	6_S27_peak_2449	Promoter (2-3kb)	4	132337656	132339932	2277	2	100088	ENSMUST00000155194.1	-2139	ENSMUSG00000028896	Rcc1	regulator of chromosome condensation 1
chr4	132861948	132862402	355	*	355	132862165	71	87.9228	26.6667	83.0955	6_S27_peak_2451	Promoter (<=1kb)	4	132857046	132863260	6215	2	100226	ENSMUST00000137109.1	908	ENSMUSG00000028879	Stx12	syntaxin 12
chr4	138893063	138893362	200	*	200	138893118	12	11.3761	7.22222	7.46309	6_S27_peak_2456	Distal Intergenic	4	138879360	138882817	3458	1	26970	ENSMUST00000105804.1	13753	ENSMUSG00000028751	Pla2g2e	phospholipase A2, group IIE
chr4	140298942	140299260	219	*	219	140299114	61	70.7325	22.3022	66.0106	6_S27_peak_2463	Distal Intergenic	4	140026846	140246784	219939	2	230868	ENSMUST00000039331.8	-52208	ENSMUSG00000040972	Igsf21	immunoglobulin superfamily, member 21
chr4	149678328	149678652	225	*	225	149678491	147	182.334	34.1014	177.261	6_S27_peak_2471	Promoter (2-3kb)	4	149673439	149676093	2655	2	18707	ENSMUST00000137430.7	-2285	ENSMUSG00000039936	Pik3cd	phosphatidylinositol-4,5-bisphosphate 3-kinase catalytic subunit delta
chr4	154908532	154908870	239	*	239	154908637	286	362.072	41.1175	356.74	6_S27_peak_2478	Distal Intergenic	4	154897335	154899135	1801	2	66469	ENSMUST00000132281.1	-9447	ENSMUSG00000029059	Prxl2b	peroxiredoxin like 2B
chr4	155763790	155764120	231	*	231	155764027	40	47.0774	18.8073	42.5267	6_S27_peak_2480	Promoter (2-3kb)	4	155761221	155763560	2340	1	70448	ENSMUST00000150777.1	2619	ENSMUSG00000054514	Atad3aos	ATPase family, AAA domain containing 3A, opposite strand
chr4	156356762	156357419	558	*	558	156356974	19	21.537	11.6279	17.3418	6_S27_peak_2481	Distal Intergenic	4	156331135	156339496	8362	1	22300	ENSMUST00000096792.7	25677	ENSMUSG00000057021	Vmn2r123	vomeronasal 2, receptor 123
chr4_GL456216_random	48984	49471	388	*	388	49222	28	34.0926	16.1111	29.6845	6_S27_peak_2482	Distal Intergenic	28	15881	36183	20303	1	236082	ENSMUST00000077235.3	33153	NA	Dhrsx	dehydrogenase/reductase X linked
chr4_JH584292_random	12876	13227	252	*	252	13033	16	18.0635	10.3404	13.9369	6_S27_peak_2483	Distal Intergenic	30	3573	11934	8362	1	22308	ENSMUST00000178970.7	9353	ENSMUSG00000057021	Vmn2r122	vomeronasal 2, receptor, 122
chr5	5661421	5661740	220	*	220	5661581	26	28.2317	13.3663	23.913	6_S27_peak_2490	Promoter (1-2kb)	5	5649808	5663292	13485	2	207686	ENSMUST00000148193.1	1602	ENSMUSG00000040473	Cfap69	cilia and flagella associated protein 69
chr5	5691665	5691994	230	*	230	5691830	33	34.7136	14.5299	30.2993	6_S27_peak_2491	Promoter (2-3kb)	5	5670938	5694052	23115	2	74051	ENSMUST00000115425.8	2108	ENSMUSG00000015653	Steap2	six transmembrane epithelial antigen of prostate 2
chr5	9322314	9322633	220	*	220	9322475	356	444.006	40.8467	438.54	6_S27_peak_2497	Intron (ENSMUST00000155764.7/231014, intron 1 of 21)	5	9375704	9375779	76	1	100124492	ENSMUST00000104703.1	-53121	ENSMUSG00000077896	Mir879	microRNA 879
chr5	23761880	23762200	221	*	221	23762083	72	76.9453	20.5056	72.187	6_S27_peak_2512	Promoter (<=1kb)	5	23743422	23762413	18992	2	78697	ENSMUST00000131404.1	263	ENSMUSG00000057541	Pus7	pseudouridylate synthase 7
chr5	23942597	23942916	220	*	220	23942708	53	66.4805	23.8938	61.7897	6_S27_peak_2513	Intron (ENSMUST00000101513.8/84652, intron 10 of 10)	5	23915276	23922904	7629	2	84652	ENSMUST00000126828.1	-19743	ENSMUSG00000028995	Hycc1	hyccin PI4KA lipid kinase complex subunit 1
chr5	24286807	24287106	200	*	200	24286887	12	12.5378	7.90737	8.5709	6_S27_peak_2516	Distal Intergenic	5	24320083	24322254	2172	2	16511	ENSMUST00000129246.1	35198	ENSMUSG00000038319	Kcnh2	potassium voltage-gated channel, subfamily H (eag-related), member 2
chr5	25600560	25600879	220	*	220	25600783	29	33.8965	15.625	29.4896	6_S27_peak_2518	Distal Intergenic	5	25530013	25531466	1454	1	73571	ENSMUST00000188465.1	70597	ENSMUSG00000101856	1700096K18Rik	RIKEN cDNA 1700096K18 gene
chr5	26840545	26840864	220	*	220	26840705	32	37.36	16.5	32.9078	6_S27_peak_2522	Intron (ENSMUST00000149678.1/13483, intron 2 of 2)	5	26817434	27452794	635361	1	13483	ENSMUST00000136574.1	23161	ENSMUSG00000061576	Dpp6	dipeptidylpeptidase 6
chr5	30136467	30136788	222	*	222	30136600	30	32.4046	14.3519	28.0211	6_S27_peak_2531	Promoter (1-2kb)	5	30126716	30135042	8327	2	97212	ENSMUST00000196946.5	-1475	ENSMUSG00000025745	Hadha	hydroxyacyl-CoA dehydrogenase trifunctional multienzyme complex subunit alpha
chr5	31050258	31050595	238	*	238	31050466	32	34.6028	14.8649	30.1896	6_S27_peak_2532	Promoter (1-2kb)	5	31036036	31048924	12889	2	330064	ENSMUST00000080431.7	-1384	ENSMUSG00000006641	Slc5a6	solute carrier family 5 (sodium-dependent vitamin transporter), member 6
chr5	31298262	31298580	219	*	219	31298420	122	145.647	29.8544	140.648	6_S27_peak_2533	Promoter (<=1kb)	5	31298701	31306598	7898	1	231103	ENSMUST00000202312.3	-171	ENSMUSG00000059434	Gckr	glucokinase regulatory protein
chr5	31558060	31558380	221	*	221	31558220	28	30.4304	13.9423	26.0771	6_S27_peak_2535	Distal Intergenic	5	31550566	31556932	6367	1	20534	ENSMUST00000202575.1	7544	ENSMUSG00000029141	Slc4a1ap	solute carrier family 4 (anion exchanger), member 1, adaptor protein
chr5	36630290	36630862	473	*	473	36630656	16	17.8893	10.241	13.7731	6_S27_peak_2544	Intron (ENSMUST00000031091.12/320661, intron 2 of 8)	5	36615956	36621255	5300	2	320661	ENSMUST00000150088.4	-9085	ENSMUSG00000029190	D5Ertd579e	DNA segment, Chr 5, ERATO Doi 579, expressed
chr5	36660879	36661371	393	*	393	36661023	12	11.2447	7.14286	7.33495	6_S27_peak_2545	Intron (ENSMUST00000031091.12/320661, intron 2 of 8)	5	36600485	36695937	95453	2	320661	ENSMUST00000031091.12	34616	ENSMUSG00000029190	D5Ertd579e	DNA segment, Chr 5, ERATO Doi 579, expressed
chr5	36726363	36726662	200	*	200	36726516	11	11.2311	7.29911	7.32375	6_S27_peak_2546	Distal Intergenic	5	36747378	36748650	1273	2	117197	ENSMUST00000071949.4	22038	ENSMUSG00000060708	Bloc1s4	biogenesis of lysosomal organelles complex-1, subunit 4, cappuccino
chr5	40264607	40264926	220	*	220	40264830	27	31.9564	15.2174	27.58	6_S27_peak_2550	Distal Intergenic	5	39613935	39755475	141541	2	15476	ENSMUST00000117944.1	-509182	ENSMUSG00000051022	Hs3st1	heparan sulfate (glucosamine) 3-O-sulfotransferase 1
chr5	40314318	40314637	220	*	220	40314458	41	49.5555	19.8113	44.9804	6_S27_peak_2551	Distal Intergenic	5	39613935	39755475	141541	2	15476	ENSMUST00000117944.1	-558893	ENSMUSG00000051022	Hs3st1	heparan sulfate (glucosamine) 3-O-sulfotransferase 1
chr5	41635764	41636086	223	*	223	41635994	21	22.2293	11.4583	18.0214	6_S27_peak_2552	Exon (ENSMUST00000201422.3/100972, exon 5 of 8)	5	41625733	41627502	1770	2	100972	ENSMUST00000200702.1	-8312	ENSMUSG00000029128	Rab28	RAB28, member RAS oncogene family
chr5	43212003	43212616	514	*	514	43212246	20	19.6159	10.1942	15.455	6_S27_peak_2556	Intron (ENSMUST00000187911.6/665934, intron 1 of 5)	5	43233170	43289723	56554	1	231207	ENSMUST00000166713.8	-20604	ENSMUSG00000039782	Cpeb2	cytoplasmic polyadenylation element binding protein 2
chr5	45618498	45618824	227	*	227	45618664	16	16.705	9.55056	12.608	6_S27_peak_2560	Intron (ENSMUST00000016023.8/58227, intron 1 of 15)	5	45638699	45643768	5070	1	319251	ENSMUST00000181335.2	-19925	ENSMUSG00000097825	9630001P10Rik	RIKEN cDNA 9630001P10 gene
chr5	45943496	45943816	221	*	221	45943656	56	66.2653	22.2656	61.576	6_S27_peak_2562	Distal Intergenic	5	45926818	45932409	5592	2	78106	ENSMUST00000198088.1	-11137	ENSMUSG00000106602	4930405L22Rik	RIKEN cDNA 4930405L22 gene
chr5	47053095	47053413	219	*	219	47053254	13	13.8764	8.51563	9.85888	6_S27_peak_2564	Distal Intergenic	5	47983138	48307733	324596	1	20563	ENSMUST00000173107.7	-929775	ENSMUSG00000031558	Slit2	slit guidance ligand 2
chr5	49857713	49858012	200	*	200	49857852	15	16.641	9.73215	12.5452	6_S27_peak_2567	Distal Intergenic	5	49966110	49972075	5966	2	70693	ENSMUST00000196177.1	114113	ENSMUSG00000029090	Adgra3	adhesion G protein-coupled receptor A3
chr5	52654994	52655336	243	*	243	52655105	244	300.774	37.4618	295.521	6_S27_peak_2570	Intron (ENSMUST00000031069.12/211006, intron 8 of 10)	5	52641176	52666000	24825	2	211006	ENSMUST00000126574.2	10714	ENSMUSG00000029173	Sepsecs	Sep (O-phosphoserine) tRNA:Sec (selenocysteine) tRNA synthase
chr5	54715310	54715609	200	*	200	54715432	10	9.959	6.69085	6.12008	6_S27_peak_2578	Distal Intergenic	5	54349991	54358543	8553	1	330086	ENSMUST00000197424.1	365369	ENSMUSG00000105912	Gm10440	predicted gene 10440
chr5	55484268	55484588	221	*	221	55484393	42	48.9998	19.0265	44.4316	6_S27_peak_2579	Distal Intergenic	5	54349991	54358543	8553	1	330086	ENSMUST00000197424.1	1134327	ENSMUSG00000105912	Gm10440	predicted gene 10440
chr5	58908401	58908719	219	*	219	58908560	46	58.3009	22.5962	53.668	6_S27_peak_2580	Distal Intergenic	5	58443239	58452999	9761	2	78163	ENSMUST00000199751.1	-455452	ENSMUSG00000105234	4930459L07Rik	RIKEN cDNA 4930459L07 gene
chr5	60775489	60775807	219	*	219	60775648	13	13.8764	8.51563	9.85888	6_S27_peak_2584	Distal Intergenic	5	59963119	59986004	22886	2	71057	ENSMUST00000197579.4	-789535	ENSMUSG00000106013	4933402J10Rik	RIKEN cDNA 4933402J10 gene
chr5	61228470	61228790	221	*	221	61228602	20	22.5261	11.9318	18.3103	6_S27_peak_2585	Distal Intergenic	5	61808816	61811163	2348	1	14380	ENSMUST00000053876.4	-580076	ENSMUSG00000089992	G6pd2	glucose-6-phosphate dehydrogenase 2
chr5	65943469	65943788	220	*	220	65943634	58	70.0622	23.4127	65.3505	6_S27_peak_2589	Intron (ENSMUST00000202957.1/231252, intron 2 of 3)	5	65934928	65971238	36311	1	231252	ENSMUST00000201814.3	8591	ENSMUSG00000029205	Chrna9	cholinergic receptor, nicotinic, alpha polypeptide 9
chr5	69191131	69191430	200	*	200	69191230	13	13.8764	8.51563	9.85888	6_S27_peak_2594	Intron (ENSMUST00000054095.5/243043, intron 1 of 1)	5	69296209	69341677	45469	2	243043	ENSMUST00000087231.3	150297	ENSMUSG00000037653	Kctd8	potassium channel tetramerisation domain containing 8
chr5	70000640	70000960	221	*	221	70000712	170	213.529	36.383	208.405	6_S27_peak_2596	Distal Intergenic	5	69575001	69592340	17340	2	67980	ENSMUST00000031117.12	-408350	ENSMUSG00000029209	Gnpda2	glucosamine-6-phosphate deaminase 2
chr5	71065627	71065949	223	*	223	71065865	59	63.2454	19.2308	58.5729	6_S27_peak_2599	Intron (ENSMUST00000197284.4/14395, intron 3 of 9)	5	70961061	71094640	133580	2	14395	ENSMUST00000000572.6	28741	ENSMUSG00000000560	Gabra2	gamma-aminobutyric acid type A receptor subunit alpha 2
chr5	74012246	74012565	220	*	220	74012448	19	18.3179	9.70874	14.1869	6_S27_peak_2604	Intron (ENSMUST00000119154.7/69727, intron 4 of 7)	5	74026293	74029368	3076	2	69727	ENSMUST00000152408.2	16853	ENSMUSG00000054814	Usp46	ubiquitin specific peptidase 46
chr5	74811618	74811944	227	*	227	74811781	26	32.1904	15.6977	27.8104	6_S27_peak_2606	Distal Intergenic	5	74597104	74702912	105809	2	16924	ENSMUST00000117388.7	-108756	ENSMUSG00000029228	Lnx1	ligand of numb-protein X 1
chr5	77342224	77342542	219	*	219	77342296	14	13.7426	8.24176	9.74627	6_S27_peak_2614	Promoter (1-2kb)	5	77340368	77342936	2569	1	231329	ENSMUST00000150191.1	1906	ENSMUSG00000029250	Polr2b	polymerase (RNA) II (DNA directed) polypeptide B
chr5	80012741	80013040	200	*	200	80012906	10	9.959	6.69085	6.12008	6_S27_peak_2618	Distal Intergenic	5	81020138	81388784	368647	1	319387	ENSMUST00000147226.7	-1007148	ENSMUSG00000037605	Adgrl3	adhesion G protein-coupled receptor L3
chr5	82785334	82785652	219	*	219	82785564	102	124.083	29.4286	119.132	6_S27_peak_2626	Distal Intergenic	5	82798944	82799065	122	2	100316803	ENSMUST00000116936.1	13463	ENSMUSG00000080586	Mir1187	microRNA 1187
chr5	83997569	83997889	221	*	221	83997700	24	27.4342	13.587	23.1297	6_S27_peak_2627	Distal Intergenic	5	84057791	84416806	359016	2	13839	ENSMUST00000113403.7	418967	ENSMUSG00000029245	Epha5	Eph receptor A5
chr5	89536046	89536399	254	*	254	89536235	59	71.3267	23.622	66.6	6_S27_peak_2630	Intron (ENSMUST00000048557.2/104443, intron 1 of 3)	5	89527429	89583740	56312	1	104443	ENSMUST00000048557.2	8667	ENSMUSG00000035528	Npffr2	neuropeptide FF receptor 2
chr5	91871433	91871751	219	*	219	91871519	59	70.0412	22.9008	65.3297	6_S27_peak_2633	Distal Intergenic	5	91951854	91953754	1901	2	68098	ENSMUST00000138351.1	82053	ENSMUSG00000029397	Rchy1	ring finger and CHY zinc finger domain containing 1
chr5	96492336	96492635	200	*	200	96492529	12	12.5378	7.90737	8.5709	6_S27_peak_2637	Intron (ENSMUST00000036019.4/231470, intron 2 of 73)	5	96374435	96387634	13200	1	231470	ENSMUST00000196751.1	117951	ENSMUSG00000034687	Fras1	Fraser extracellular matrix complex subunit 1
chr5	105831712	105832040	229	*	229	105831806	68	80.433	24.1259	75.65	6_S27_peak_2644	Intron (ENSMUST00000140081.7/231549, intron 2 of 2)	5	105876565	105914780	38216	1	54367	ENSMUST00000150440.7	-44575	ENSMUSG00000029290	Zfp326	zinc finger protein 326
chr5	107311729	107312181	353	*	353	107311951	51	63.577	23.2143	58.9014	6_S27_peak_2648	Distal Intergenic	5	107331159	107387058	55900	1	114642	ENSMUST00000031215.14	-19028	ENSMUSG00000029279	Brdt	bromodomain, testis-specific
chr5	108599377	108599701	225	*	225	108599583	31	34.5586	15.2381	30.1466	6_S27_peak_2650	Promoter (2-3kb)	5	108584371	108596828	12458	2	231580	ENSMUST00000139303.1	-2599	ENSMUSG00000062234	Gak	cyclin G associated kinase
chr5	109598895	109599194	200	*	200	109598947	8	7.53055	5.47433	3.89855	6_S27_peak_2653	Exon (ENSMUST00000184380.1/ENSMUST00000184380.1, exon 1 of 1)	5	109554713	109558993	4281	2	57914	ENSMUST00000044579.11	-39952	ENSMUSG00000033467	Crlf2	cytokine receptor-like factor 2
chr5	114172958	114173302	245	*	245	114173103	1239	1575.82	47.619	1569.75	6_S27_peak_2659	Promoter (2-3kb)	5	114175906	114190338	14433	1	100705	ENSMUST00000146841.1	-2654	ENSMUSG00000042010	Acacb	acetyl-Coenzyme A carboxylase beta
chr5	114636612	114636914	203	*	203	114636775	19	21.7735	11.7647	17.5728	6_S27_peak_2660	Promoter (<=1kb)	5	114622157	114636261	14105	2	63873	ENSMUST00000133019.7	-401	ENSMUSG00000014158	Trpv4	transient receptor potential cation channel, subfamily V, member 4
chr5	114922310	114922609	200	*	200	114922531	10	9.959	6.69085	6.12008	6_S27_peak_2661	Promoter (<=1kb)	5	114923240	114937912	14673	1	231655	ENSMUST00000031540.10	-681	ENSMUSG00000041827	Oasl1	2'-5' oligoadenylate synthetase-like 1
chr5	116040545	116040863	219	*	219	116040661	34	43.019	19.0217	38.5084	6_S27_peak_2664	3' UTR	5	116013590	116024508	10919	2	19079	ENSMUST00000111999.7	-16087	ENSMUSG00000029513	Prkab1	protein kinase, AMP-activated, beta 1 non-catalytic subunit
chr5	117440957	117441276	220	*	220	117441055	144	178.144	33.7209	173.08	6_S27_peak_2667	Intron (ENSMUST00000073347.4/333050, intron 1 of 3)	5	117414000	117775003	361004	1	333050	ENSMUST00000180430.1	27007	ENSMUSG00000061578	Ksr2	kinase suppressor of ras 2
chr5	119542430	119542729	200	*	200	119542589	10	9.959	6.69085	6.12008	6_S27_peak_2672	Distal Intergenic	5	119570225	119570762	538	2	100993	ENSMUST00000200851.1	28083	NA	NA	NA
chr5	123362457	123362779	223	*	223	123362670	27	31.4074	14.8936	27.0391	6_S27_peak_2677	Intron (ENSMUST00000120593.4/77045, intron 6 of 7)	5	123344500	123360278	15779	1	77045	ENSMUST00000117971.1	18007	ENSMUSG00000029438	Bcl7a	B cell CLL/lymphoma 7A
chr5	124863286	124863611	226	*	226	124863364	41	46.1157	17.7966	41.5765	6_S27_peak_2680	Promoter (<=1kb)	5	124863039	124885307	22269	1	269704	ENSMUST00000130616.7	297	ENSMUSG00000079215	Zfp664	zinc finger protein 664
chr5	128661210	128661528	219	*	219	128661356	36	40.7163	16.8182	36.2334	6_S27_peak_2683	Distal Intergenic	5	128702524	128747334	44811	1	57749	ENSMUST00000200192.4	-41046	ENSMUSG00000029423	Piwil1	piwi-like RNA-mediated gene silencing 1
chr5	129495059	129495378	220	*	220	129495178	22	26.2664	13.5294	21.9846	6_S27_peak_2686	Distal Intergenic	5	129501221	129571384	70164	1	231769	ENSMUST00000053737.8	-5893	ENSMUSG00000029439	Sfswap	splicing factor SWAP
chr5	130553826	130554151	226	*	226	130553947	16	18.0635	10.3404	13.9369	6_S27_peak_2687	Intron (ENSMUST00000086029.9/140904, intron 3 of 6)	5	130448801	130847412	398612	1	140904	ENSMUST00000111288.3	105075	ENSMUSG00000060371	Caln1	calneuron 1
chr5	131519589	131519929	241	*	241	131519725	414	521.025	42.6078	515.464	6_S27_peak_2689	Intron (ENSMUST00000161226.8/319974, intron 6 of 18)	5	131476742	131534397	57656	2	319974	ENSMUST00000183153.1	14518	ENSMUSG00000029673	Auts2	autism susceptibility candidate 2
chr5	142162724	142163043	220	*	220	142162920	13	13.8764	8.51563	9.85888	6_S27_peak_2703	Intron (ENSMUST00000085774.10/330222, intron 37 of 44)	5	142401497	142419620	18124	1	17425	ENSMUST00000198422.1	-238504	ENSMUSG00000056493	Foxk1	forkhead box K1
chr5	144832015	144832333	219	*	219	144832221	19	18.7993	10	14.6612	6_S27_peak_2708	Intron (ENSMUST00000100467.9/100683, intron 51 of 70)	5	144838985	144840444	1460	1	100683	ENSMUST00000124909.1	-6702	ENSMUSG00000045482	Trrap	transformation/transcription domain-associated protein
chr5	146260843	146261465	523	*	523	146261066	23	22.7289	11.1111	18.51	6_S27_peak_2714	Intron (ENSMUST00000162494.7/264064, intron 2 of 11)	5	146286176	146292168	5993	1	264064	ENSMUST00000198861.1	-24761	ENSMUSG00000029635	Cdk8	cyclin dependent kinase 8
chr5	147011149	147011480	232	*	232	147011331	125	155.481	32.8125	150.454	6_S27_peak_2715	Distal Intergenic	5	146958948	146963800	4853	2	76366	ENSMUST00000140526.1	-47399	ENSMUSG00000016510	Mtif3	mitochondrial translational initiation factor 3
chr5	149247812	149248382	471	*	471	149247932	155	175.332	28.1588	170.275	6_S27_peak_2720	Exon (ENSMUST00000196719.1/ENSMUST00000196719.1, exon 1 of 1)	5	149264767	149288153	23387	1	11690	ENSMUST00000071130.4	-16435	ENSMUSG00000060063	Alox5ap	arachidonate 5-lipoxygenase activating protein
chr6	3200909	3201625	617	*	617	3200989	49	52.0253	17.6056	47.4304	6_S27_peak_2726	Distal Intergenic	6	3288519	3317019	28501	1	667335	ENSMUST00000201943.1	-86944	ENSMUSG00000106779	Gm8579	spermatogenesis associated glutamate (E)-rich protein 4a pseudogene
chr6	9349812	9350130	219	*	219	9349971	29	30.7628	13.7615	26.4047	6_S27_peak_2736	Distal Intergenic	6	8949676	9249030	299355	1	18231	ENSMUST00000060369.3	400186	ENSMUSG00000046178	Nxph1	neurexophilin 1
chr6	10186238	10186606	269	*	269	10186422	92	112.102	28.5276	107.187	6_S27_peak_2737	Distal Intergenic	6	10972058	10974378	2321	2	57866	ENSMUST00000205141.1	787822	NA	AA545190	EST AA545190
chr6	11598184	11598483	200	*	200	11598256	13	13.7339	8.43373	9.73883	6_S27_peak_2739	Distal Intergenic	6	11900372	11907393	7022	2	17992	ENSMUST00000204084.2	308960	ENSMUSG00000029632	Ndufa4	Ndufa4, mitochondrial complex associated
chr6	12537970	12538289	220	*	220	12538131	26	27.3797	12.8571	23.0775	6_S27_peak_2743	Intron (ENSMUST00000172356.7/330267, intron 2 of 27)	6	12465280	12555113	89834	2	330267	ENSMUST00000119443.2	16874	ENSMUSG00000032625	Thsd7a	thrombospondin, type I, domain containing 7A
chr6	16399044	16399343	200	*	200	16399190	11	11.2311	7.29911	7.32375	6_S27_peak_2750	Distal Intergenic	6	16777524	16788820	11297	1	102640655	ENSMUST00000201757.1	-378231	ENSMUSG00000107022	Gm36669	predicted gene, 36669
chr6	20088825	20089357	433	*	433	20088937	16	16.705	9.55056	12.608	6_S27_peak_2755	Distal Intergenic	6	19555342	19555461	120	1	102465192	ENSMUST00000183510.1	533533	ENSMUSG00000099149	Mir6370	microRNA 6370
chr6	24047051	24047372	222	*	222	24047190	21	20.5966	10.4762	16.4202	6_S27_peak_2761	Distal Intergenic	6	24105292	24108571	3280	2	55961	ENSMUST00000177412.1	61249	ENSMUSG00000029700	Slc13a1	solute carrier family 13 (sodium/sulfate symporters), member 1
chr6	25403978	25404297	220	*	220	25404097	19	19.8601	10.6383	15.6957	6_S27_peak_2763	Distal Intergenic	6	25665878	25689792	23915	2	14763	ENSMUST00000200812.1	285545	ENSMUSG00000039904	Gpr37	G protein-coupled receptor 37
chr6	29747926	29748691	666	*	666	29748189	19	15.702	8.13008	11.6346	6_S27_peak_2767	Intron (ENSMUST00000001812.4/319757, intron 1 of 11)	6	29735694	29761365	25672	1	319757	ENSMUST00000001812.4	12282	ENSMUSG00000001761	Smo	smoothened, frizzled class receptor
chr6	30815048	30815369	222	*	222	30815245	66	78.5453	24.1007	73.7731	6_S27_peak_2773	Intron (ENSMUST00000048774.12/54160, intron 14 of 23)	6	30742089	30743150	1062	1	17294	ENSMUST00000149496.1	73009	ENSMUSG00000051855	Mest	mesoderm specific transcript
chr6	36899306	36899635	230	*	230	36899433	81	87.4579	21.6931	82.6346	6_S27_peak_2783	Intron (ENSMUST00000101532.9/320127, intron 28 of 33)	6	36714929	36810220	95292	2	19242	ENSMUST00000101534.4	-89136	ENSMUSG00000029838	Ptn	pleiotrophin
chr6	38101527	38101846	220	*	220	38101678	349	437.466	41.2736	432.009	6_S27_peak_2787	Intron (ENSMUST00000114908.4/140494, intron 1 of 21)	6	38088719	38097185	8467	2	140494	ENSMUST00000138385.1	-4392	ENSMUSG00000038600	Atp6v0a4	ATPase, H+ transporting, lysosomal V0 subunit A4
chr6	40026135	40026453	219	*	219	40026360	31	31.9168	13.6752	27.5416	6_S27_peak_2790	Intron (ENSMUST00000239008.1/434008, intron 2 of 3)	6	40110251	40248437	138187	1	434008	ENSMUST00000061740.7	-83848	ENSMUSG00000057716	Tmem178b	transmembrane protein 178B
chr6	40189740	40190058	219	*	219	40189901	51	53.3234	17.4497	48.721	6_S27_peak_2791	Intron (ENSMUST00000239008.1/434008, intron 2 of 3)	6	40110251	40248437	138187	1	434008	ENSMUST00000061740.7	79539	ENSMUSG00000057716	Tmem178b	transmembrane protein 178B
chr6	40584304	40584622	219	*	219	40584463	40	45.1403	17.6724	40.612	6_S27_peak_2793	Promoter (1-2kb)	6	40577960	40585790	7831	2	23845	ENSMUST00000177178.1	1218	ENSMUSG00000029915	Clec5a	C-type lectin domain family 5, member a
chr6	64762237	64762557	221	*	221	64762319	208	260.34	37.7256	255.128	6_S27_peak_2820	Distal Intergenic	6	64729125	64731245	2121	1	11921	ENSMUST00000101351.5	33162	ENSMUSG00000073043	Atoh1	atonal bHLH transcription factor 1
chr6	69516194	69516555	262	*	262	69516354	50	63.3973	23.6111	58.7236	6_S27_peak_2825	Exon (ENSMUST00000175005.2/ENSMUST00000175005.2, exon 1 of 1)	6	69326937	69327174	238	2	19783	ENSMUST00000198476.1	-189070	ENSMUSG00000106222	Rprl1	ribonuclease P RNA-like 1
chr6	72330156	72330492	237	*	237	72330404	46	52.8588	19.4215	48.2586	6_S27_peak_2831	Promoter (2-3kb)	6	72321300	72333368	12069	2	28035	ENSMUST00000154799.1	2926	ENSMUSG00000056305	Usp39	ubiquitin specific peptidase 39
chr6	73131321	73131620	200	*	200	73131456	12	12.5378	7.90737	8.5709	6_S27_peak_2833	Intron (ENSMUST00000064948.12/330355, intron 33 of 76)	6	73084178	73139005	54828	2	330355	ENSMUST00000114038.2	7435	ENSMUSG00000052861	Dnah6	dynein, axonemal, heavy chain 6
chr6	73289583	73290088	406	*	406	73289840	21	23.7485	12.3596	19.5121	6_S27_peak_2835	Distal Intergenic	6	73260360	73264269	3910	1	56451	ENSMUST00000173409.1	29273	ENSMUSG00000052738	Suclg1	succinate-CoA ligase, GDP-forming, alpha subunit
chr6	81839981	81840301	221	*	221	81840073	64	73.3228	22.2603	68.584	6_S27_peak_2839	Distal Intergenic	6	81895590	81895663	74	2	102465711	ENSMUST00000197929.1	55412	ENSMUSG00000106154	Mir7232	microRNA 7232
chr6	83054613	83054932	220	*	220	83054853	15	13.996	8.16327	9.97557	6_S27_peak_2845	Promoter (<=1kb)	6	83054714	83056385	1672	1	11993	ENSMUST00000205152.2	0	ENSMUSG00000068328	Aup1	ancient ubiquitous protein 1
chr6	84724036	84724355	220	*	220	84724240	14	15.2448	9.12389	11.1851	6_S27_peak_2847	Intron (ENSMUST00000160197.5/75914, intron 20 of 21)	6	84571944	84593908	21965	2	232174	ENSMUST00000168003.8	-130178	ENSMUSG00000063415	Cyp26b1	cytochrome P450, family 26, subfamily b, polypeptide 1
chr6	84820937	84821258	222	*	222	84821097	48	57.1261	20.9402	52.4994	6_S27_peak_2848	Intron (ENSMUST00000160197.5/75914, intron 18 of 21)	6	84571944	84593908	21965	2	232174	ENSMUST00000168003.8	-227079	ENSMUSG00000063415	Cyp26b1	cytochrome P450, family 26, subfamily b, polypeptide 1
chr6	86224924	86225243	220	*	220	86225157	51	59.6835	20.9677	55.0382	6_S27_peak_2849	Intron (ENSMUST00000032066.12/21802, intron 1 of 5)	6	86211594	86272219	60626	1	21802	ENSMUST00000194449.2	13380	ENSMUSG00000029999	Tgfa	transforming growth factor alpha
chr6	94396988	94397309	222	*	222	94397071	29	32.3495	14.7059	27.9678	6_S27_peak_2862	Distal Intergenic	6	94500331	94604672	104342	1	67582	ENSMUST00000061118.10	-103072	ENSMUSG00000045100	Slc25a26	solute carrier family 25 (mitochondrial carrier, phosphate carrier), member 26
chr6	94620287	94620605	219	*	219	94620396	18	18.5026	10.1064	14.3687	6_S27_peak_2863	Intron (ENSMUST00000204645.2/16206, intron 8 of 19)	6	94606364	94606415	52	2	102466992	ENSMUST00000183891.1	-13922	ENSMUSG00000098531	Mir7041	microRNA 7041
chr6	96592843	96593162	220	*	220	96592920	48	56.5172	20.5882	51.8963	6_S27_peak_2867	Intron (ENSMUST00000122120.7/320265, intron 3 of 4)	6	96164497	96166243	1747	2	78482	ENSMUST00000090061.5	-426650	ENSMUSG00000072878	Nup50l	nucleoporin 50 like
chr6	99933061	99933379	219	*	219	99933145	22	25.9933	13.3721	21.7134	6_S27_peak_2873	Intron (ENSMUST00000204298.1/ENSMUST00000204298.1, intron 2 of 2)	6	99722105	99726392	4288	2	50501	ENSMUST00000203738.1	-206719	ENSMUSG00000030069	Prok2	prokineticin 2
chr6	103314450	103314875	326	*	326	103314662	30	31.7509	13.964	27.3773	6_S27_peak_2876	Distal Intergenic	6	103510586	103750211	239626	1	12661	ENSMUST00000203912.2	-195761	ENSMUSG00000030077	Chl1	cell adhesion molecule L1-like
chr6	103549477	103549796	220	*	220	103549706	25	22.7971	10.4839	18.5764	6_S27_peak_2877	Intron (ENSMUST00000203912.2/12661, intron 1 of 26)	6	103511330	103664748	153419	1	12661	ENSMUST00000204321.1	38197	ENSMUSG00000030077	Chl1	cell adhesion molecule L1-like
chr6	103648909	103649442	434	*	434	103649193	3691	4440.78	41.812	4434.21	6_S27_peak_2878	Intron (ENSMUST00000203912.2/12661, intron 3 of 26)	6	103697750	103729826	32077	1	12661	ENSMUST00000205098.1	-48358	ENSMUSG00000030077	Chl1	cell adhesion molecule L1-like
chr6	107552797	107553115	219	*	219	107552872	17	14.9972	8.25688	10.9575	6_S27_peak_2881	Intron (ENSMUST00000049285.9/16979, intron 1 of 1)	6	107529768	107570214	40447	1	16979	ENSMUST00000049285.9	23079	ENSMUSG00000034648	Lrrn1	leucine rich repeat protein 1, neuronal
chr6	108871364	108871663	200	*	200	108871524	12	9.33428	5.9633	5.56709	6_S27_peak_2884	Distal Intergenic	6	108852391	108855525	3135	1	192193	ENSMUST00000203302.1	19023	ENSMUSG00000030104	Edem1	ER degradation enhancer, mannosidase alpha-like 1
chr6	112515160	112515479	220	*	220	112515354	121	152.305	33.3333	147.29	6_S27_peak_2886	Distal Intergenic	6	112473683	112489943	16261	2	18430	ENSMUST00000053306.7	-25267	ENSMUSG00000049112	Oxtr	oxytocin receptor
chr6	115016710	115017029	220	*	220	115016820	32	38.2215	17.0103	33.7608	6_S27_peak_2890	Promoter (<=1kb)	6	115008193	115016375	8183	2	68971	ENSMUST00000144969.1	-385	ENSMUSG00000030316	Tamm41	TAM41 mitochondrial translocator assembly and maintenance homolog
chr6	118681978	118682277	200	*	200	118682114	14	12.5229	7.5	8.5709	6_S27_peak_2895	Intron (ENSMUST00000186889.6/12288, intron 18 of 46)	6	118614026	118627946	13921	2	12288	ENSMUST00000187849.1	-54082	ENSMUSG00000051331	Cacna1c	calcium channel, voltage-dependent, L type, alpha 1C subunit
chr6	120073782	120074107	226	*	226	120073931	19	22.4741	12.1652	18.2598	6_S27_peak_2901	Distal Intergenic	6	120093350	120200339	106990	1	29862	ENSMUST00000112711.8	-19293	ENSMUSG00000041377	Ninj2	ninjurin 2
chr6	120567650	120567949	200	*	200	120567790	12	12.5378	7.90737	8.5709	6_S27_peak_2902	Distal Intergenic	6	120554796	120562879	8084	1	73505	ENSMUST00000204672.1	12904	NA	1700072O05Rik	RIKEN cDNA 1700072O05 gene
chr6	120594461	120594798	238	*	238	120594631	45	53.9701	20.5357	49.3639	6_S27_peak_2903	Distal Intergenic	6	120554796	120562879	8084	1	73505	ENSMUST00000204672.1	39715	NA	1700072O05Rik	RIKEN cDNA 1700072O05 gene
chr6	122527526	122527845	220	*	220	122527725	48	58.7341	21.875	54.0966	6_S27_peak_2906	Intron (ENSMUST00000032210.13/50530, intron 8 of 8)	6	122522499	122528635	6137	1	50530	ENSMUST00000126357.1	5077	ENSMUSG00000030116	Mfap5	microfibrillar associated protein 5
chr6	123281574	123281892	219	*	219	123281689	19	21.3073	11.4943	17.1151	6_S27_peak_2911	3' UTR	6	123283694	123289866	6173	2	56619	ENSMUST00000176096.1	8024	ENSMUSG00000030142	Clec4e	C-type lectin domain family 4, member e
chr6	125617876	125618230	255	*	255	125618046	94	116.798	29.8742	111.864	6_S27_peak_2914	Intron (ENSMUST00000112254.7/22371, intron 18 of 51)	6	125603550	125642924	39375	1	22371	ENSMUST00000134073.1	14376	ENSMUSG00000001930	Vwf	Von Willebrand factor
chr6	125876764	125877309	446	*	446	125877008	86	101.841	26.3636	96.9596	6_S27_peak_2916	Intron (ENSMUST00000159111.7/243634, intron 13 of 15)	6	125815535	126040124	224590	1	243634	ENSMUST00000159984.1	61279	ENSMUSG00000038115	Ano2	anoctamin 2
chr6	126350960	126351296	237	*	237	126351127	72	91.4349	28.0769	86.5894	6_S27_peak_2918	Distal Intergenic	6	126286649	126328686	42038	2	100038574	ENSMUST00000204181.1	-22324	ENSMUSG00000107623	Gm10415	predicted gene 10415
chr6	128143226	128143546	221	*	221	128143413	26	27.5865	12.9808	23.2792	6_S27_peak_2922	Promoter (<=1kb)	6	127967081	128143553	176473	2	109246	ENSMUST00000145940.7	57	ENSMUSG00000030352	Tspan9	tetraspanin 9
chr6	131377391	131377732	242	*	242	131377521	417	515.03	40.5825	509.49	6_S27_peak_2924	Promoter (<=1kb)	6	131365090	131378241	13152	2	56449	ENSMUST00000205035.2	559	ENSMUSG00000030189	Ybx3	Y box protein 3
chr6	132463564	132463953	290	*	290	132463768	492	625.291	44.575	619.602	6_S27_peak_2927	Distal Intergenic	6	132361041	132364134	3094	2	667929	ENSMUST00000080849.5	-99480	ENSMUSG00000030143	Prb1c	proline-rich protein BstNI subfamily 1C
chr6	132753777	132754076	200	*	200	132754006	16	17.8893	10.241	13.7731	6_S27_peak_2928	Promoter (<=1kb)	6	132754730	132755659	930	1	387351	ENSMUST00000076150.2	-704	ENSMUSG00000060412	Tas2r124	taste receptor, type 2, member 124
chr6	137823936	137824235	200	*	200	137824109	20	22.5261	11.9318	18.3103	6_S27_peak_2934	Intron (ENSMUST00000203216.2/232449, intron 1 of 3)	6	137830289	137856814	26526	1	232449	ENSMUST00000203507.1	-6104	ENSMUSG00000030225	Dera	deoxyribose-phosphate aldolase
chr6	139171868	139172188	221	*	221	139172028	36	41.2441	17.1296	36.7553	6_S27_peak_2937	Distal Intergenic	6	139315597	139322576	6980	2	70962	ENSMUST00000204038.1	150438	ENSMUSG00000108128	4922502N22Rik	RIKEN cDNA 4922502N22 gene
chr6	140190540	140190859	220	*	220	140190700	19	16.1584	8.40336	12.0819	6_S27_peak_2938	Distal Intergenic	6	140041557	140042778	1222	1	12344	ENSMUST00000043797.5	149033	ENSMUSG00000041791	Capza3	capping actin protein of muscle Z-line subunit alpha 3
chr6	143321713	143322012	200	*	200	143321852	12	11.9388	7.55814	8.01421	6_S27_peak_2944	Distal Intergenic	6	143286050	143296037	9988	1	52285	ENSMUST00000160951.1	35713	NA	D6Ertd474e	DNA segment, Chr 6, ERATO Doi 474, expressed
chr6	145172245	145172563	219	*	219	145172370	27	33.1399	15.9091	28.7434	6_S27_peak_2945	Promoter (2-3kb)	6	145169505	145174677	5173	1	16970	ENSMUST00000135191.2	2790	ENSMUSG00000030263	Irag2	inositol 1,4,5-triphosphate receptor associated 2
chr6	148253037	148253355	219	*	219	148253227	95	108.273	25.2632	103.368	6_S27_peak_2950	Intron (ENSMUST00000060095.14/387314, intron 13 of 19)	6	148183698	148212374	28677	2	67456	ENSMUST00000203993.2	-40713	ENSMUSG00000030304	Ergic2	ERGIC and golgi 2
chr7	13292611	13292936	226	*	226	13292708	44	48.5404	17.8571	43.9774	6_S27_peak_2956	Intron (ENSMUST00000148471.8/16881, intron 11 of 27)	7	13302812	13306011	3200	1	16881	ENSMUST00000138453.1	-9926	ENSMUSG00000056394	Lig1	ligase I, DNA, ATP-dependent
chr7	17813001	17813300	200	*	200	17813161	13	13.8764	8.51563	9.85888	6_S27_peak_2961	Promoter (<=1kb)	7	17812633	17815663	3031	1	67084	ENSMUST00000023953.4	418	ENSMUSG00000023185	Ceacam14	CEA cell adhesion molecule 14
chr7	19593430	19593749	220	*	220	19593627	38	43.7295	17.7273	39.2129	6_S27_peak_2965	Promoter (1-2kb)	7	19594332	19595450	1119	2	53609	ENSMUST00000207325.1	1751	ENSMUSG00000061028	Clasrp	CLK4-associating serine/arginine rich protein
chr7	28451837	28452156	220	*	220	28451979	302	380.827	41.0569	375.463	6_S27_peak_2974	Promoter (<=1kb)	7	28451980	28459285	7306	1	80749	ENSMUST00000190954.6	0	ENSMUSG00000030600	Lrfn1	leucine rich repeat and fibronectin type III domain containing 1
chr7	30692659	30693272	514	*	514	30693041	17	19.5107	10.9487	15.3505	6_S27_peak_2980	Distal Intergenic	7	30698926	30700536	1611	1	69147	ENSMUST00000207565.1	-5704	ENSMUSG00000013083	2200002J24Rik	RIKEN cDNA 2200002J24 gene
chr7	38166108	38166429	222	*	222	38166298	12	12.5378	7.90737	8.5709	6_S27_peak_2985	Distal Intergenic	7	38183217	38197563	14347	1	72244	ENSMUST00000165308.7	-16838	ENSMUSG00000054676	1600014C10Rik	RIKEN cDNA 1600014C10 gene
chr7	39805539	39805865	227	*	227	39805773	119	142.525	29.8507	137.532	6_S27_peak_2986	Intron (ENSMUST00000210759.1/ENSMUST00000210759.1, intron 3 of 3)	7	39517766	39540420	22655	1	70227	ENSMUST00000108015.3	287823	ENSMUSG00000068959	Zfp619	zinc finger protein 619
chr7	45623547	45623890	244	*	244	45623768	107	134.092	31.7647	129.113	6_S27_peak_2992	Promoter (<=1kb)	7	45624393	45628823	4431	1	73456	ENSMUST00000209590.1	-553	ENSMUSG00000064158	Izumo1	izumo sperm-egg fusion 1
chr7	46798548	46798893	246	*	246	46798792	35	40.545	17.1429	36.0641	6_S27_peak_2995	Promoter (1-2kb)	7	46796671	46823275	26605	1	14884	ENSMUST00000107644.1	1927	ENSMUSG00000006599	Gtf2h1	general transcription factor II H, polypeptide 1
chr7	55337766	55338087	222	*	222	55337951	19	20.8666	11.236	16.6851	6_S27_peak_3004	Distal Intergenic	7	55768178	55772523	4346	1	233274	ENSMUST00000172988.7	-430141	ENSMUSG00000051504	Siglech	sialic acid binding Ig-like lectin H
chr7	58622997	58623317	221	*	221	58623079	25	27.2433	13.1313	22.9419	6_S27_peak_3008	Distal Intergenic	7	58658246	58829420	171175	1	11982	ENSMUST00000168747.2	-34979	ENSMUSG00000025324	Atp10a	ATPase, class V, type 10A
chr7	61151137	61151458	222	*	222	61151248	44	55.0325	21.6346	50.4199	6_S27_peak_3011	Intron (ENSMUST00000107533.3/ENSMUST00000107533.3, intron 4 of 5)	7	61535241	61546155	10915	2	319752	ENSMUST00000211785.1	394747	NA	B230209E15Rik	RIKEN cDNA B230209E15 gene
chr7	64130624	64131174	451	*	451	64130871	14	15.2448	9.12389	11.1851	6_S27_peak_3016	Distal Intergenic	7	64153835	64269775	115941	1	17364	ENSMUST00000085222.11	-22711	ENSMUSG00000030523	Trpm1	transient receptor potential cation channel, subfamily M, member 1
chr7	64345273	64345613	241	*	241	64345464	50	57.2828	20.0787	52.6546	6_S27_peak_3018	Intron (ENSMUST00000173374.1/ENSMUST00000173374.1, intron 1 of 1)	7	64361492	64373373	11882	2	330554	ENSMUST00000206778.1	27810	ENSMUSG00000033458	Fan1	FANCD2/FANCI-associated nuclease 1
chr7	71084034	71084360	227	*	227	71084113	123	152.936	32.6316	147.919	6_S27_peak_3028	Distal Intergenic	7	70388305	70388842	538	1	434198	ENSMUST00000080024.5	695779	ENSMUSG00000100005	B130024G19Rik	RIKEN cDNA B130024G19 gene
chr7	71959479	71959797	219	*	219	71959589	28	32.6512	15.2632	28.2635	6_S27_peak_3032	Promoter (1-2kb)	7	71961173	72027317	66145	1	75451	ENSMUST00000205268.1	-1426	ENSMUSG00000108800	1700011C11Rik	RIKEN cDNA 1700011C11 gene
chr7	72324203	72324523	221	*	221	72324360	50	58.7273	20.9016	54.0911	6_S27_peak_3033	Distal Intergenic	7	72255339	72306608	51270	2	244049	ENSMUST00000206755.1	-17645	ENSMUSG00000032776	Mctp2	multiple C2 domains, transmembrane 2
chr7	78656666	78656985	220	*	220	78656807	20	21.6464	11.413	17.4488	6_S27_peak_3043	Promoter (<=1kb)	7	78577536	78657724	80189	2	414121	ENSMUST00000206091.1	789	ENSMUSG00000059146	E430016F16Rik	RIKEN cDNA E430016F16 gene
chr7	79459580	79459898	219	*	219	79459739	66	82.29	26.1719	77.4972	6_S27_peak_3045	Promoter (<=1kb)	7	79456070	79459796	3727	2	18975	ENSMUST00000143672.2	0	ENSMUSG00000039176	Polg	polymerase (DNA directed), gamma
chr7	80552861	80553186	226	*	226	80552948	87	107.532	28.7582	102.632	6_S27_peak_3047	Distal Intergenic	7	80454993	80535119	80127	2	12144	ENSMUST00000081314.10	-17792	ENSMUSG00000030528	Blm	Bloom syndrome, RecQ like helicase
chr7	81154718	81155037	220	*	220	81154917	20	23.0026	12.2093	18.7784	6_S27_peak_3048	Intron (ENSMUST00000026820.10/434203, intron 11 of 17)	7	81114850	81170416	55567	1	434203	ENSMUST00000119083.1	39918	ENSMUSG00000025726	Slc28a1	solute carrier family 28 (sodium-coupled nucleoside transporter), member 1
chr7	87337608	87337927	220	*	220	87337835	60	75.7624	25.6303	71.0088	6_S27_peak_3056	Intron (ENSMUST00000032781.13/50490, intron 11 of 17)	7	87246812	87398340	151529	1	50490	ENSMUST00000144267.1	90846	ENSMUSG00000030562	Nox4	NADPH oxidase 4
chr7	98059872	98060245	274	*	274	98060065	42	53.2055	21.5	48.6039	6_S27_peak_3073	Intron (ENSMUST00000107128.7/17921, intron 39 of 48)	7	98062643	98065202	2560	2	17921	ENSMUST00000124787.1	5007	ENSMUSG00000030761	Myo7a	myosin VIIA
chr7	103812624	103812942	219	*	219	103812856	17	19.5107	10.9487	15.3505	6_S27_peak_3079	Promoter (1-2kb)	7	103812524	103813996	1473	2	101488143	ENSMUST00000098192.3	1104	ENSMUSG00000073940	Hbb-bt	hemoglobin, beta adult t chain
chr7	110387419	110387739	221	*	221	110387552	22	22.8283	11.5	18.6071	6_S27_peak_3087	Intron (ENSMUST00000164759.7/319934, intron 17 of 39)	7	110341327	110364586	23260	2	319934	ENSMUST00000164525.1	-22883	ENSMUSG00000038371	Sbf2	SET binding factor 2
chr7	114879242	114879561	220	*	220	114879476	283	357.438	40.8046	352.114	6_S27_peak_3093	Distal Intergenic	7	114948650	114983960	35311	1	101786	ENSMUST00000205913.1	-69139	ENSMUSG00000108379	A730082K24Rik	RIKEN cDNA A730082K24 gene
chr7	119595201	119595519	219	*	219	119595317	12	12.5378	7.90737	8.5709	6_S27_peak_3099	Intron (ENSMUST00000098084.10/233799, intron 13 of 13)	7	119591271	119596178	4908	1	233799	ENSMUST00000207977.1	3980	ENSMUSG00000030945	Acsm2	acyl-CoA synthetase medium-chain family member 2
chr7	121308198	121308521	224	*	224	121308275	40	47.9812	19.3396	43.4212	6_S27_peak_3102	Distal Intergenic	7	121391859	121398067	6209	1	195646	ENSMUST00000206880.1	-83388	ENSMUSG00000046321	Hs3st2	heparan sulfate (glucosamine) 3-O-sulfotransferase 2
chr7	125020872	125021191	220	*	220	125020968	13	12.4788	7.69231	8.53791	6_S27_peak_3109	Distal Intergenic	7	124625670	124708935	83266	2	73076	ENSMUST00000130240.1	-311987	ENSMUSG00000086254	3100003L05Rik	RIKEN cDNA 3100003L05 gene
chr7	125801254	125801595	242	*	242	125801425	31	35.5743	15.8416	31.1488	6_S27_peak_3111	Intron (ENSMUST00000124223.7/233865, intron 7 of 26)	7	125786255	125861996	75742	1	233865	ENSMUST00000122337.7	15049	ENSMUSG00000032743	Katnip	katanin interacting protein
chr7	127691343	127691663	221	*	221	127691427	22	22.2712	11.165	18.0618	6_S27_peak_3118	Intron (ENSMUST00000106282.7/12055, intron 4 of 4)	7	127704988	127707304	2317	2	12055	ENSMUST00000153277.2	15691	ENSMUSG00000030814	Bcl7c	B cell CLL/lymphoma 7C
chr7	131286310	131286628	219	*	219	131286461	27	31.9564	15.2174	27.58	6_S27_peak_3124	Intron (ENSMUST00000208921.3/71395, intron 56 of 70)	7	131308554	131322292	13739	2	16433	ENSMUST00000046611.8	35714	ENSMUSG00000040205	Cuzd1	CUB and zona pellucida-like domains 1
chr7	132021256	132021576	221	*	221	132021364	15	16.641	9.73215	12.5452	6_S27_peak_3126	Intron (ENSMUST00000124096.7/14183, intron 2 of 6)	7	132032687	132049118	16432	2	55987	ENSMUST00000209155.1	27592	ENSMUSG00000030862	Cpxm2	carboxypeptidase X, M14 family member 2
chr7	137086938	137087256	219	*	219	137087085	340	428.411	41.687	422.967	6_S27_peak_3136	Intron (ENSMUST00000081510.3/17314, intron 3 of 4)	7	137234683	137240366	5684	1	100038555	ENSMUST00000209747.1	-147477	ENSMUSG00000109722	Gm10578	predicted gene 10578
chr7	140750408	140750736	229	*	229	140750551	29	35.667	16.6667	31.2399	6_S27_peak_3145	Distal Intergenic	7	140763739	140774981	11243	1	13106	ENSMUST00000026552.8	-13053	ENSMUSG00000025479	Cyp2e1	cytochrome P450, family 2, subfamily e, polypeptide 1
chr7	141297856	141298187	232	*	232	141298000	58	66.9802	21.6912	62.2849	6_S27_peak_3147	Intron (ENSMUST00000080553.8/54006, intron 11 of 11)	7	141293131	141294093	963	1	13491	ENSMUST00000209649.1	4775	ENSMUSG00000025496	Drd4	dopamine receptor D4
chr7	143368251	143368604	254	*	254	143368441	59	67.9411	21.7391	63.2424	6_S27_peak_3154	Intron (ENSMUST00000009689.10/16535, intron 15 of 15)	7	143322775	143330650	7876	2	71153	ENSMUST00000188294.1	-37651	ENSMUSG00000101360	4933417O13Rik	RIKEN cDNA 4933417O13 gene
chr7	145340827	145341459	533	*	533	145341249	20	22.0748	11.6667	17.8687	6_S27_peak_3156	Distal Intergenic	7	145314835	145324086	9252	1	211578	ENSMUST00000062163.7	26042	ENSMUSG00000051207	Mrgprd	MAS-related GPR, member D
chr8	4101641	4101968	228	*	228	4101805	35	46.5908	20.6897	42.0454	6_S27_peak_3158	Distal Intergenic	8	4104127	4105461	1335	2	69142	ENSMUST00000128568.1	3543	ENSMUSG00000051906	Cd209f	CD209f antigen
chr8	4106840	4107158	219	*	219	4107000	27	35.1046	17.0313	30.6844	6_S27_peak_3159	Promoter (1-2kb)	8	4102787	4105835	3049	2	69142	ENSMUST00000145007.7	-1055	ENSMUSG00000051906	Cd209f	CD209f antigen
chr8	6053344	6053662	219	*	219	6053503	31	36.6758	16.4948	32.2308	6_S27_peak_3161	Distal Intergenic	8	5083219	5105351	22133	2	20494	ENSMUST00000023835.2	-948043	ENSMUSG00000023073	Slc10a2	solute carrier family 10, member 2
chr8	6521219	6521539	221	*	221	6521316	61	70.7325	22.3022	66.0106	6_S27_peak_3162	Distal Intergenic	8	5083219	5105351	22133	2	20494	ENSMUST00000023835.2	-1415918	ENSMUSG00000023073	Slc10a2	solute carrier family 10, member 2
chr8	7282360	7282678	219	*	219	7282505	159	197.219	34.7826	192.13	6_S27_peak_3163	Distal Intergenic	8	8620597	8639363	18767	2	13642	ENSMUST00000152698.1	1356735	ENSMUSG00000001300	Efnb2	ephrin B2
chr8	10396291	10396590	200	*	200	10396365	8	7.53055	5.47433	3.89855	6_S27_peak_3167	Intron (ENSMUST00000208309.1/244281, intron 11 of 16)	8	10272572	10634741	362170	1	244281	ENSMUST00000042103.8	123769	ENSMUSG00000039057	Myo16	myosin XVI
chr8	14306726	14307499	674	*	674	14307293	15	13.1071	7.61905	9.12673	6_S27_peak_3176	Intron (ENSMUST00000152652.7/244310, intron 2 of 14)	8	14381948	14531061	149114	1	244310	ENSMUST00000136000.7	-74499	ENSMUSG00000047495	Dlgap2	DLG associated protein 2
chr8	17062468	17062767	200	*	200	17062600	12	10.5218	6.70103	6.66949	6_S27_peak_3181	Intron (ENSMUST00000082104.6/94109, intron 2 of 69)	8	15892537	17535281	1642745	2	94109	ENSMUST00000082104.6	472564	ENSMUSG00000060924	Csmd1	CUB and Sushi multiple domains 1
chr8	18282201	18282519	219	*	219	18282289	53	66.1197	23.6842	61.4323	6_S27_peak_3182	Distal Intergenic	8	18595131	18803189	208059	1	244329	ENSMUST00000039412.14	-312662	ENSMUSG00000039842	Mcph1	microcephaly, primary autosomal recessive 1
chr8	19163876	19164175	200	*	200	19164093	14	11.5176	6.88073	7.60182	6_S27_peak_3186	Exon (ENSMUST00000212619.1/ENSMUST00000212619.1, exon 2 of 2)	8	19157886	19159578	1693	1	78128	ENSMUST00000058955.4	6040	ENSMUSG00000079842	Spag11a	sperm associated antigen 11A
chr8	19784648	19785117	370	*	370	19784762	10	6.42963	4.5082	2.94165	6_S27_peak_3187	Exon (ENSMUST00000212002.1/ENSMUST00000212002.1, exon 1 of 1)	8	19729576	19753527	23952	1	626415	ENSMUST00000098909.4	55122	ENSMUSG00000096265	Potefam3e	POTE ankyrin domain family member 3E
chr8	21915231	21915530	200	*	200	21915442	11	11.2311	7.29911	7.32375	6_S27_peak_3188	Intron (ENSMUST00000212313.1/ENSMUST00000212313.1, intron 2 of 3)	8	21905376	21906412	1037	2	246081	ENSMUST00000051965.4	-8869	ENSMUSG00000045337	Defb11	defensin beta 11
chr8	30389861	30390160	200	*	200	30389965	10	9.959	6.69085	6.12008	6_S27_peak_3200	Distal Intergenic	8	30568393	30575573	7181	1	71314	ENSMUST00000180571.1	-178283	ENSMUSG00000097044	4933433F19Rik	RIKEN cDNA 4933433F19 gene
chr8	36377471	36377770	200	*	200	36377631	7	6.38195	4.86608	2.8964	6_S27_peak_3215	Distal Intergenic	8	36457548	36512956	55409	1	319582	ENSMUST00000135373.7	-79828	ENSMUSG00000039620	Trmt9b	tRNA methyltransferase 9B
chr8	38664981	38665299	219	*	219	38665138	285	348.775	37.7309	343.467	6_S27_peak_3217	Intron (ENSMUST00000210223.1/ENSMUST00000210223.1, intron 1 of 2)	8	37522554	38661508	1138955	2	244431	ENSMUST00000118896.1	-3523	ENSMUSG00000039539	Sgcz	sarcoglycan zeta
chr8	56631026	56631345	220	*	220	56631184	33	40.0894	17.7083	35.6107	6_S27_peak_3241	Distal Intergenic	8	56587920	56591473	3554	1	50753	ENSMUST00000211294.1	43156	ENSMUSG00000038206	Fbxo8	F-box protein 8
chr8	65940560	65940878	219	*	219	65940652	53	60.7401	20.6107	56.0885	6_S27_peak_3258	Intron (ENSMUST00000152320.7/72925, intron 2 of 8)	8	65967157	66471625	504469	1	72925	ENSMUST00000072482.12	-26329	ENSMUSG00000036469	Marchf1	membrane associated ring-CH-type finger 1
chr8	66041010	66041328	219	*	219	66041174	41	45.8579	17.6471	41.3201	6_S27_peak_3259	Intron (ENSMUST00000152320.7/72925, intron 3 of 8)	8	65967157	66471625	504469	1	72925	ENSMUST00000072482.12	73903	ENSMUSG00000036469	Marchf1	membrane associated ring-CH-type finger 1
chr8	67844258	67844577	220	*	220	67844497	31	29.8967	12.5	25.5538	6_S27_peak_3261	Intron (ENSMUST00000038959.15/234353, intron 8 of 14)	8	67689089	67818295	129207	2	234353	ENSMUST00000120071.7	-26013	ENSMUSG00000030465	Psd3	pleckstrin and Sec7 domain containing 3
chr8	71375619	71376420	702	*	702	71375865	50	39.3516	11.087	34.8783	6_S27_peak_3267	Promoter (<=1kb)	8	71374628	71375790	1163	2	13864	ENSMUST00000137734.7	0	ENSMUSG00000002393	Nr2f6	nuclear receptor subfamily 2, group F, member 6
chr8	72642944	72643311	268	*	268	72643081	10	8.36462	5.72917	4.70042	6_S27_peak_3269	Distal Intergenic	8	72646711	72693713	47003	1	319555	ENSMUST00000161386.7	-3450	ENSMUSG00000048148	Nwd1	NACHT and WD repeat domain containing 1
chr8	75159724	75160031	208	*	208	75159911	24	26.2547	12.8866	21.9734	6_S27_peak_3271	Distal Intergenic	8	75123067	75125228	2162	1	17218	ENSMUST00000211912.1	36707	ENSMUSG00000005410	Mcm5	minichromosome maintenance complex component 5
chr8	76264777	76265097	221	*	221	76264938	198	251.602	38.716	246.419	6_S27_peak_3273	Intron (ENSMUST00000212103.1/ENSMUST00000212103.1, intron 1 of 9)	8	76899442	76908413	8972	1	110784	ENSMUST00000143284.1	-634395	ENSMUSG00000031618	Nr3c2	nuclear receptor subfamily 3, group C, member 2
chr8	80544804	80545122	219	*	219	80544888	20	23.5074	12.5	19.2743	6_S27_peak_3281	Distal Intergenic	8	80493781	80510542	16762	1	14934	ENSMUST00000063359.7	51073	ENSMUSG00000051839	Gypa	glycophorin A
chr8	82365890	82366210	221	*	221	82365994	20	23.9881	12.7734	19.7441	6_S27_peak_3284	Intron (ENSMUST00000209363.1/16168, intron 2 of 7)	8	82331739	82345683	13945	2	16168	ENSMUST00000211565.1	-20257	ENSMUSG00000031712	Il15	interleukin 15
chr8	90445716	90446056	241	*	241	90445823	26	30.433	14.6739	26.0791	6_S27_peak_3297	Distal Intergenic	8	90247040	90348343	101304	2	244579	ENSMUST00000109621.9	-97423	ENSMUSG00000043668	Tox3	TOX high mobility group box family member 3
chr8	90647170	90647488	219	*	219	90647272	62	76.4908	25	71.7338	6_S27_peak_3298	Distal Intergenic	8	90816145	90817393	1249	2	100503868	ENSMUST00000209208.1	169955	ENSMUSG00000110332	Gm19935	predicted gene, 19935
chr8	99255691	99256011	221	*	221	99255785	37	37.0565	14.2857	32.6073	6_S27_peak_3307	Intron (ENSMUST00000155527.7/12564, intron 3 of 12)	8	99170790	99279473	108684	2	12564	ENSMUST00000126895.1	23512	ENSMUSG00000036510	Cdh8	cadherin 8
chr8	102716066	102716365	200	*	200	102716291	13	9.1547	5.64516	5.39434	6_S27_peak_3311	Intron (ENSMUST00000075190.4/12552, intron 2 of 12)	8	102632095	102785642	153548	2	12552	ENSMUST00000075190.4	69327	ENSMUSG00000031673	Cdh11	cadherin 11
chr8	103313891	103314209	219	*	219	103314066	38	42.416	16.9565	37.9121	6_S27_peak_3312	Intron (ENSMUST00000209324.1/ENSMUST00000209324.1, intron 2 of 3)	8	103343878	103347534	3657	2	69794	ENSMUST00000209501.1	33375	ENSMUSG00000110340	1600027J07Rik	RIKEN cDNA 1600027J07 gene
chr8	105235028	105235327	200	*	200	105235210	12	11.511	7.30337	7.59557	6_S27_peak_3314	Intron (ENSMUST00000034361.9/234678, intron 3 of 15)	8	105230968	105240039	9072	1	234678	ENSMUST00000132964.1	4110	ENSMUSG00000031889	Phaf1	phagosome assembly factor 1
chr8	107585624	107585923	200	*	200	107585764	17	19.5107	10.9487	15.3505	6_S27_peak_3316	Promoter (2-3kb)	8	107580381	107588464	8084	2	17463	ENSMUST00000044106.5	2591	ENSMUSG00000039067	Psmd7	proteasome (prosome, macropain) 26S subunit, non-ATPase, 7
chr8	109707254	109707607	254	*	254	109707407	172	208.969	33.7891	203.858	6_S27_peak_3320	Promoter (1-2kb)	8	109706088	109724932	18845	1	75871	ENSMUST00000212000.1	1216	ENSMUSG00000031728	Zfp821	zinc finger protein 821
chr8	113759653	113759971	219	*	219	113759771	16	16.1824	9.23913	12.1043	6_S27_peak_3332	Intron (ENSMUST00000093113.4/208936, intron 10 of 22)	8	113714430	113775011	60582	2	208936	ENSMUST00000213076.1	15090	ENSMUSG00000053399	Adamts18	ADAM metallopeptidase with thrombospondin type 1 motif 18
chr8	114645816	114646135	220	*	220	114645892	13	13.8764	8.51563	9.85888	6_S27_peak_3334	Intron (ENSMUST00000004756.13/80707, intron 5 of 8)	8	114608436	114706324	97889	1	80707	ENSMUST00000160205.1	37430	ENSMUSG00000004637	Wwox	WW domain-containing oxidoreductase
chr8	114794434	114794760	227	*	227	114794595	70	87.0128	26.6917	82.1921	6_S27_peak_3335	Intron (ENSMUST00000004756.13/80707, intron 8 of 8)	8	114712167	115352143	639977	1	80707	ENSMUST00000162052.7	82317	ENSMUSG00000004637	Wwox	WW domain-containing oxidoreductase
chr8	116907274	116907592	219	*	219	116907406	21	25.0179	13.0952	20.7543	6_S27_peak_3339	Intron (ENSMUST00000148235.7/66531, intron 2 of 3)	8	116888685	116894524	5840	2	66531	ENSMUST00000155260.1	-12800	ENSMUSG00000014633	Cmc2	C-X9-C motif containing 2
chr8	121688136	121688464	229	*	229	121688263	51	58.5287	20.3125	53.894	6_S27_peak_3348	Intron (ENSMUST00000127664.1/108148, intron 1 of 15)	8	121598703	121652901	54199	2	142682	ENSMUST00000046386.4	-35285	ENSMUSG00000061410	Zcchc14	zinc finger, CCHC domain containing 14
chr8	123168779	123169326	448	*	448	123169022	15	16.4774	9.63855	12.3931	6_S27_peak_3352	Intron (ENSMUST00000127664.1/108148, intron 1 of 15)	8	123157271	123158315	1045	2	57429	ENSMUST00000152722.1	-10514	ENSMUSG00000000739	Sult5a1	sulfotransferase family 5A, member 1
chr8	126736790	126737108	219	*	219	126737007	27	28.7861	13.3333	24.4557	6_S27_peak_3358	Distal Intergenic	8	126839233	126851473	12241	1	414091	ENSMUST00000212914.1	-102175	NA	A630001O12Rik	RIKEN cDNA A630001O12 gene
chr9	3000154	3001664	1411	*	1411	3000549	7140	5824.03	16.6947	5817.22	6_S27_peak_3363	Exon (ENSMUST00000151376.2/ENSMUST00000151376.2, exon 1 of 4)	9	3038669	3038743	75	2	100628572	ENSMUST00000195989.1	37129	ENSMUSG00000106183	Mir101c	microRNA 101c
chr9	3001946	3002321	276	*	276	3002095	980	85.683	2.01272	80.8705	6_S27_peak_3364	Exon (ENSMUST00000151376.2/ENSMUST00000151376.2, exon 3 of 4)	9	3038669	3038743	75	2	100628572	ENSMUST00000195989.1	36472	ENSMUSG00000106183	Mir101c	microRNA 101c
chr9	3003209	3003652	344	*	344	3003381	1129	127.248	2.24759	122.293	6_S27_peak_3365	Exon (ENSMUST00000177722.7/ENSMUST00000177722.7, exon 1 of 5)	9	3038669	3038743	75	2	100628572	ENSMUST00000195989.1	35141	ENSMUSG00000106183	Mir101c	microRNA 101c
chr9	3006536	3007055	420	*	420	3006809	2073	1335.61	10.8439	1329.59	6_S27_peak_3366	Exon (ENSMUST00000179881.1/ENSMUST00000179881.1, exon 5 of 5)	9	3038669	3038743	75	2	100628572	ENSMUST00000195989.1	31738	ENSMUSG00000106183	Mir101c	microRNA 101c
chr9	3013199	3013606	308	*	308	3013445	285	39.4421	2.43736	34.9686	6_S27_peak_3367	Exon (ENSMUST00000143083.2/ENSMUST00000143083.2, exon 2 of 4)	9	3038669	3038743	75	2	100628572	ENSMUST00000195989.1	25187	ENSMUSG00000106183	Mir101c	microRNA 101c
chr9	3013891	3014501	511	*	511	3014117	1224	722.444	9.40427	716.697	6_S27_peak_3368	Exon (ENSMUST00000143083.2/ENSMUST00000143083.2, exon 3 of 4)	9	3038669	3038743	75	2	100628572	ENSMUST00000195989.1	24292	ENSMUSG00000106183	Mir101c	microRNA 101c
chr9	3016916	3017328	313	*	313	3017131	483	71.9015	2.56383	67.1735	6_S27_peak_3369	Exon (ENSMUST00000099050.3/ENSMUST00000099050.3, exon 4 of 5)	9	3038669	3038743	75	2	100628572	ENSMUST00000195989.1	21465	ENSMUSG00000106183	Mir101c	microRNA 101c
chr9	3017781	3018200	320	*	320	3018008	563	110.595	3.0424	105.685	6_S27_peak_3370	Exon (ENSMUST00000099049.3/ENSMUST00000099049.3, exon 3 of 4)	9	3038669	3038743	75	2	100628572	ENSMUST00000195989.1	20593	ENSMUSG00000106183	Mir101c	microRNA 101c
chr9	3018382	3018779	298	*	298	3018621	530	72.4431	2.45198	67.7129	6_S27_peak_3371	Intron (ENSMUST00000099049.3/ENSMUST00000099049.3, intron 3 of 3)	9	3038669	3038743	75	2	100628572	ENSMUST00000195989.1	20014	ENSMUSG00000106183	Mir101c	microRNA 101c
chr9	3020706	3021194	389	*	389	3020898	1310	207.739	2.68659	202.631	6_S27_peak_3372	Exon (ENSMUST00000179272.1/ENSMUST00000179272.1, exon 4 of 5)	9	3038669	3038743	75	2	100628572	ENSMUST00000195989.1	17599	ENSMUSG00000106183	Mir101c	microRNA 101c
chr9	3023317	3023805	389	*	389	3023531	1969	585.025	4.23711	579.387	6_S27_peak_3373	Exon (ENSMUST00000099046.3/ENSMUST00000099046.3, exon 1 of 5)	9	3038669	3038743	75	2	100628572	ENSMUST00000195989.1	14988	ENSMUSG00000106183	Mir101c	microRNA 101c
chr9	3023899	3024799	801	*	801	3024469	6611	4976.15	14.2987	4969.44	6_S27_peak_3374	Exon (ENSMUST00000099046.3/ENSMUST00000099046.3, exon 3 of 5)	9	3038669	3038743	75	2	100628572	ENSMUST00000195989.1	13994	ENSMUSG00000106183	Mir101c	microRNA 101c
chr9	3032324	3033066	643	*	643	3032859	257	50.9742	3.0105	46.3889	6_S27_peak_3375	Exon (ENSMUST00000179264.1/ENSMUST00000179264.1, exon 4 of 5)	9	3038669	3038743	75	2	100628572	ENSMUST00000195989.1	5727	ENSMUSG00000106183	Mir101c	microRNA 101c
chr9	3034479	3035517	939	*	939	3035014	560	289.313	7.67652	284.076	6_S27_peak_3376	Exon (ENSMUST00000178641.1/ENSMUST00000178641.1, exon 1 of 4)	9	3038669	3038743	75	2	100628572	ENSMUST00000195989.1	3276	ENSMUSG00000106183	Mir101c	microRNA 101c
chr9	3037830	3038286	357	*	357	3037958	112	14.5216	2.26999	10.4927	6_S27_peak_3377	Promoter (<=1kb)	9	3038669	3038743	75	2	100628572	ENSMUST00000195989.1	507	ENSMUSG00000106183	Mir101c	microRNA 101c
chr9	7679783	7680102	220	*	220	7679892	420	532.753	43.5818	527.185	6_S27_peak_3382	Intron (ENSMUST00000124572.1/102722, intron 1 of 3)	9	7692090	7699585	7496	1	17393	ENSMUST00000018767.7	-12038	ENSMUSG00000018623	Mmp7	matrix metallopeptidase 7
chr9	9787990	9788289	200	*	200	9788072	16	16.3522	9.34066	12.2708	6_S27_peak_3385	Intron (ENSMUST00000162484.7/244682, intron 11 of 20)	9	9894431	9894521	91	1	102466147	ENSMUST00000183808.1	-106192	ENSMUSG00000098408	Mir6237	microRNA 6237
chr9	10469787	10470106	220	*	220	10470018	38	44.8642	18.3962	40.3375	6_S27_peak_3386	Intron (ENSMUST00000162484.7/244682, intron 2 of 20)	9	9661363	10419090	757728	2	244682	ENSMUST00000179049.1	-50747	ENSMUSG00000039488	Cntn5	contactin 5
chr9	14452764	14453083	220	*	220	14452835	56	69.2235	23.9496	64.5161	6_S27_peak_3392	Distal Intergenic	9	14463210	14500400	37191	2	244694	ENSMUST00000115647.2	47367	ENSMUSG00000053914	Kdm4d	lysine (K)-specific demethylase 4D
chr9	16996857	16997180	224	*	224	16997100	36	43.5615	18.5	39.0461	6_S27_peak_3399	Distal Intergenic	9	15910189	16501285	591097	2	270120	ENSMUST00000217308.2	-495622	ENSMUSG00000074505	Fat3	FAT atypical cadherin 3
chr9	19575285	19575660	276	*	276	19575473	189	241.368	38.7755	236.207	6_S27_peak_3404	Distal Intergenic	9	19566435	19567382	948	2	258515	ENSMUST00000072419.2	-7953	ENSMUSG00000095667	Or7g34	olfactory receptor family 7 subfamily G member 34
chr9	20125464	20125786	223	*	223	20125610	42	52.49	21.0784	47.8906	6_S27_peak_3405	Distal Intergenic	9	20129009	20138763	9755	1	258550	ENSMUST00000213024.2	-3273	ENSMUSG00000058491	Or7e175	olfactory receptor family 7 subfamily E member 175
chr9	21196580	21196902	223	*	223	21196719	649	811.772	43.7416	805.961	6_S27_peak_3408	Promoter (<=1kb)	9	21196705	21211627	14923	1	18577	ENSMUST00000003395.9	0	ENSMUSG00000032177	Pde4a	phosphodiesterase 4A, cAMP specific
chr9	24541903	24542299	297	*	297	24542105	25	28.4169	13.8298	24.0948	6_S27_peak_3410	Distal Intergenic	9	24411803	24503140	91338	2	244745	ENSMUST00000170356.1	-38813	ENSMUSG00000043067	Dpy19l1	dpy-19 like C-mannosyltransferase 1
chr9	24707124	24707423	200	*	200	24707226	6	5.28367	4.25782	1.98126	6_S27_peak_3411	Distal Intergenic	9	24557047	24696293	139247	2	320752	ENSMUST00000133010.3	-10881	ENSMUSG00000085576	Dpy19l2	dpy-19 like 2
chr9	29423051	29423369	219	*	219	29423161	16	15.2457	8.67347	11.1856	6_S27_peak_3420	Intron (ENSMUST00000075069.10/235106, intron 1 of 7)	9	28996012	29412204	416193	2	235106	ENSMUST00000115237.7	-10897	ENSMUSG00000059974	Ntm	neurotrimin
chr9	31446411	31446729	219	*	219	31446558	296	374.81	41.3649	369.461	6_S27_peak_3424	Intron (ENSMUST00000048050.8/235135, intron 1 of 5)	9	31426751	31464201	37451	2	235135	ENSMUST00000217007.1	17522	ENSMUSG00000041737	Tmem45b	transmembrane protein 45b
chr9	35305101	35305741	541	*	541	35305493	1995	2196.37	32.6144	2190.18	6_S27_peak_3427	Intron (ENSMUST00000214038.1/ENSMUST00000214038.1, intron 1 of 1)	9	35281105	35285423	4319	1	71133	ENSMUST00000213706.1	24046	ENSMUSG00000111746	4933422A05Rik	RIKEN cDNA 4933422A05 gene
chr9	37643618	37643938	221	*	221	37643755	19	18.7993	10	14.6612	6_S27_peak_3429	Promoter (<=1kb)	9	37642680	37645256	2577	1	22619	ENSMUST00000213964.1	988	ENSMUSG00000001942	Siae	sialic acid acetylesterase
chr9	45484188	45484506	219	*	219	45484259	35	38.4894	15.9292	34.0248	6_S27_peak_3433	Intron (ENSMUST00000217335.1/114873, intron 5 of 5)	9	45430511	45431730	1220	2	74602	ENSMUST00000215652.1	-52508	ENSMUSG00000097074	4833428L15Rik	RIKEN cDNA 4833428L15 gene
chr9	45514568	45514887	220	*	220	45514649	21	18.9458	9.48276	14.8053	6_S27_peak_3434	Intron (ENSMUST00000217335.1/114873, intron 5 of 5)	9	45430511	45431730	1220	2	74602	ENSMUST00000215652.1	-82888	ENSMUSG00000097074	4833428L15Rik	RIKEN cDNA 4833428L15 gene
chr9	45580142	45580460	219	*	219	45580336	54	61.1539	20.3704	56.4994	6_S27_peak_3435	Intron (ENSMUST00000213919.1/114873, intron 4 of 7)	9	45672837	45685366	12530	1	114873	ENSMUST00000216078.1	-92427	ENSMUSG00000032087	Dscaml1	DS cell adhesion molecule like 1
chr9	46694313	46694679	267	*	267	46694494	62	72.5822	22.8261	67.8494	6_S27_peak_3439	Distal Intergenic	9	46913493	46927366	13874	1	73040	ENSMUST00000191603.6	-218864	ENSMUSG00000099696	2900052N01Rik	RIKEN cDNA 2900052N01 gene
chr9	48353086	48353405	220	*	220	48353246	60	74.6606	25	69.915	6_S27_peak_3441	Promoter (<=1kb)	9	48326393	48353454	27062	2	78252	ENSMUST00000137976.1	99	ENSMUSG00000032028	Nxpe2	neurexophilin and PC-esterase domain family, member 2
chr9	51911232	51911551	220	*	220	51911331	44	51.5025	19.5652	46.912	6_S27_peak_3446	Promoter (2-3kb)	9	51914427	51915981	1555	1	74072	ENSMUST00000213467.1	-2926	ENSMUSG00000111836	4933407I05Rik	RIKEN cDNA 4933407I05 gene
chr9	52337895	52338194	200	*	200	52338010	9	8.05079	5.68182	4.3985	6_S27_peak_3448	Intron (ENSMUST00000214181.1/ENSMUST00000214181.1, intron 1 of 2)	9	52111344	52168572	57229	2	244871	ENSMUST00000213645.1	-169373	ENSMUSG00000035164	Zc3h12c	zinc finger CCCH type containing 12C
chr9	68116403	68116702	200	*	200	68116544	14	14.0522	8.42697	10.0306	6_S27_peak_3468	Distal Intergenic	9	68017964	68025714	7751	2	434412	ENSMUST00000216827.1	-90739	ENSMUSG00000111841	Gm20745	predicted gene, 20745
chr9	68913806	68914135	230	*	230	68913921	31	32.7386	14.1593	28.3502	6_S27_peak_3470	Intron (ENSMUST00000034766.13/19883, intron 1 of 10)	9	68655303	68664180	8878	1	19883	ENSMUST00000143507.1	258553	ENSMUSG00000032238	Rora	RAR-related orphan receptor alpha
chr9	70625691	70626013	223	*	223	70625932	40	45.4037	17.8261	40.8716	6_S27_peak_3475	Intron (ENSMUST00000049031.5/235461, intron 5 of 8)	9	70626236	70657147	30912	2	235461	ENSMUST00000214293.1	31184	ENSMUSG00000042444	Mindy2	MINDY lysine 48 deubiquitinase 2
chr9	70806032	70806384	253	*	253	70806206	44	52.0963	19.9115	47.5003	6_S27_peak_3476	Intron (ENSMUST00000034731.9/15450, intron 6 of 8)	9	70776053	70778378	2326	1	11487	ENSMUST00000145377.1	30029	ENSMUSG00000054693	Adam10	a disintegrin and metallopeptidase domain 10
chr9	76564780	76565099	220	*	220	76564925	23	26.4519	13.3333	22.167	6_S27_peak_3485	Promoter (2-3kb)	9	76490054	76567116	77063	2	208994	ENSMUST00000183437.7	2067	ENSMUSG00000032358	Fam83b	family with sequence similarity 83, member B
chr9	78722387	78722706	220	*	220	78722613	23	25.96	13.0435	21.6812	6_S27_peak_3488	Distal Intergenic	9	78615763	78618089	2327	1	235505	ENSMUST00000163608.1	106674	ENSMUSG00000046186	Cd109	CD109 antigen
chr9	80229529	80229849	221	*	221	80229708	43	46.5893	17.1875	42.0449	6_S27_peak_3490	Intron (ENSMUST00000035889.14/17920, intron 5 of 32)	9	80217637	80311729	94093	1	17920	ENSMUST00000076140.3	11942	ENSMUSG00000033577	Myo6	myosin VI
chr9	80697508	80697827	220	*	220	80697643	34	38.2478	16.2037	33.7861	6_S27_peak_3492	Distal Intergenic	9	80313995	80465481	151487	2	63859	ENSMUST00000113250.9	-232077	ENSMUSG00000032343	Impg1	interphotoreceptor matrix proteoglycan 1
chr9	83241811	83242207	297	*	297	83242022	17	18.4643	10.3448	14.3315	6_S27_peak_3493	Intron (ENSMUST00000184605.7/ENSMUST00000184605.7, intron 3 of 4)	9	83109948	83146685	36738	2	94353	ENSMUST00000162246.8	-95176	ENSMUSG00000066456	Hmgn3	high mobility group nucleosomal binding domain 3
chr9	87196126	87196425	200	*	200	87196194	16	15.3929	8.76289	11.3306	6_S27_peak_3498	Intron (ENSMUST00000093802.5/382090, intron 25 of 26)	9	87204015	87209910	5896	2	382090	ENSMUST00000139301.1	13535	ENSMUSG00000056919	Cep162	centrosomal protein 162
chr9	88553082	88553442	261	*	261	88553278	327	398.068	37.963	392.676	6_S27_peak_3501	Exon (ENSMUST00000175064.2/ENSMUST00000175064.2, exon 1 of 1)	9	88548183	88571061	22879	1	71640	ENSMUST00000161458.2	4949	ENSMUSG00000032425	Zfp949	zinc finger protein 949
chr9	89915858	89916197	240	*	240	89916001	68	82.718	25.3676	77.922	6_S27_peak_3504	Intron (ENSMUST00000034912.5/19417, intron 1 of 26)	9	89909912	89926740	16829	1	19417	ENSMUST00000190073.1	5996	ENSMUSG00000032356	Rasgrf1	RAS protein-specific guanine nucleotide-releasing factor 1
chr9	97324423	97324741	219	*	219	97324618	575	728.512	44.8598	722.735	6_S27_peak_3511	Distal Intergenic	9	97349562	97369958	20397	2	78911	ENSMUST00000035026.4	45267	ENSMUSG00000032451	Trim42	tripartite motif-containing 42
chr9	102370992	102371310	219	*	219	102371230	20	20.8498	10.9375	16.669	6_S27_peak_3519	Distal Intergenic	9	102039192	102354693	315502	2	270190	ENSMUST00000149800.2	-16349	ENSMUSG00000032537	Ephb1	Eph receptor B1
chr9	106966888	106967187	200	*	200	106967049	14	12.7726	7.65306	8.79922	6_S27_peak_3527	Promoter (<=1kb)	9	106943932	106967201	23270	2	208869	ENSMUST00000165075.1	64	ENSMUSG00000039716	Dock3	dedicator of cyto-kinesis 3
chr9	108580289	108580608	220	*	220	108580442	23	25.4918	12.766	21.2202	6_S27_peak_3530	Promoter (<=1kb)	9	108579179	108579557	379	2	74443	ENSMUST00000191674.1	-782	ENSMUSG00000006675	P4htm	prolyl 4-hydroxylase, transmembrane (endoplasmic reticulum)
chr9	117750221	117750540	220	*	220	117750404	263	328.782	39.2857	323.501	6_S27_peak_3543	Intron (ENSMUST00000210659.1/ENSMUST00000210659.1, intron 1 of 3)	9	116578025	117629913	1051889	2	207181	ENSMUST00000164018.8	-120358	ENSMUSG00000039607	Rbms3	RNA binding motif, single stranded interacting protein
chr9	123461681	123462300	520	*	520	123461898	26	23.7631	10.7143	19.5267	6_S27_peak_3552	3' UTR	9	123454790	123461899	7110	1	102436	ENSMUST00000215087.1	6941	ENSMUSG00000035202	Lars2	leucyl-tRNA synthetase, mitochondrial
chr9	124256480	124257177	598	*	598	124256784	11	7.5528	5.04202	3.91931	6_S27_peak_3553	Distal Intergenic	9	124293831	124311899	18069	2	630836	ENSMUST00000189915.6	54772	ENSMUSG00000074829	2010315B03Rik	RIKEN cDNA 2010315B03 gene
chrUn_JH584304	68402	68809	308	*	308	68598	353	135.231	5.30417	130.248	6_S27_peak_3577	Distal Intergenic	66	52691	59690	7000	2	66776	ENSMUST00000178343.1	-8762	NA	Pisd-ps3	phosphatidylserine decarboxylase, pseudogene 3
chrUn_JH584304	68959	69379	321	*	321	69173	241	61.4557	3.60656	56.8003	6_S27_peak_3578	Distal Intergenic	66	52691	59690	7000	2	66776	ENSMUST00000178343.1	-9319	NA	Pisd-ps3	phosphatidylserine decarboxylase, pseudogene 3
chrUn_JH584304	70152	70551	300	*	300	70354	362	125.302	4.78387	120.349	6_S27_peak_3579	Distal Intergenic	66	52691	59690	7000	2	66776	ENSMUST00000178343.1	-10512	NA	Pisd-ps3	phosphatidylserine decarboxylase, pseudogene 3
chrUn_JH584304	70763	71252	390	*	390	71009	891	589.318	11.1976	583.666	6_S27_peak_3580	Distal Intergenic	66	52691	59690	7000	2	66776	ENSMUST00000178343.1	-11123	NA	Pisd-ps3	phosphatidylserine decarboxylase, pseudogene 3
chrUn_JH584304	72022	72433	312	*	312	72215	424	154.012	5.04152	148.989	6_S27_peak_3581	Distal Intergenic	66	52691	59690	7000	2	66776	ENSMUST00000178343.1	-12382	NA	Pisd-ps3	phosphatidylserine decarboxylase, pseudogene 3
chrUn_JH584304	74830	75209	280	*	280	75017	398	85.767	3.22242	80.9544	6_S27_peak_3582	Distal Intergenic	66	52691	59690	7000	2	66776	ENSMUST00000178343.1	-15190	NA	Pisd-ps3	phosphatidylserine decarboxylase, pseudogene 3
chrUn_JH584304	77606	78241	536	*	536	78031	431	135.375	4.37867	130.393	6_S27_peak_3583	Distal Intergenic	66	52691	59690	7000	2	66776	ENSMUST00000178343.1	-17966	NA	Pisd-ps3	phosphatidylserine decarboxylase, pseudogene 3
chrUn_JH584304	78442	79510	969	*	969	78676	991	611.55	10.0385	605.874	6_S27_peak_3584	Distal Intergenic	66	52691	59690	7000	2	66776	ENSMUST00000178343.1	-18802	NA	Pisd-ps3	phosphatidylserine decarboxylase, pseudogene 3
chrUn_JH584304	82778	83312	435	*	435	82911	249	34.9288	2.44571	30.5111	6_S27_peak_3585	Distal Intergenic	66	52691	59690	7000	2	66776	ENSMUST00000178343.1	-23138	NA	Pisd-ps3	phosphatidylserine decarboxylase, pseudogene 3
chrUn_JH584304	84866	85261	296	*	296	85070	209	53.19	3.5824	48.589	6_S27_peak_3586	Distal Intergenic	66	52691	59690	7000	2	66776	ENSMUST00000178343.1	-25226	NA	Pisd-ps3	phosphatidylserine decarboxylase, pseudogene 3
chrUn_JH584304	85358	85964	507	*	507	85758	269	83.7498	4.28844	78.9498	6_S27_peak_3587	Distal Intergenic	66	52691	59690	7000	2	66776	ENSMUST00000178343.1	-25718	NA	Pisd-ps3	phosphatidylserine decarboxylase, pseudogene 3
chrUn_JH584304	90516	90905	290	*	290	90687	222	56.5309	3.59214	51.91	6_S27_peak_3588	Distal Intergenic	66	52691	59690	7000	2	66776	ENSMUST00000178343.1	-30876	NA	Pisd-ps3	phosphatidylserine decarboxylase, pseudogene 3
chrUn_JH584304	91855	92485	531	*	531	92022	229	67.55	4.0636	62.853	6_S27_peak_3589	Distal Intergenic	66	52691	59690	7000	2	66776	ENSMUST00000178343.1	-32215	NA	Pisd-ps3	phosphatidylserine decarboxylase, pseudogene 3
chrUn_JH584304	94469	95081	513	*	513	94859	254	93.0153	5.00589	88.1603	6_S27_peak_3590	Distal Intergenic	66	52691	59690	7000	2	66776	ENSMUST00000178343.1	-34829	NA	Pisd-ps3	phosphatidylserine decarboxylase, pseudogene 3
chrUn_JH584304	99839	100243	305	*	305	100037	433	123.845	4.02822	118.895	6_S27_peak_3591	Distal Intergenic	66	52691	59690	7000	2	66776	ENSMUST00000178343.1	-40199	NA	Pisd-ps3	phosphatidylserine decarboxylase, pseudogene 3
chrUn_JH584304	100469	100937	369	*	369	100692	877	473.787	8.23176	468.289	6_S27_peak_3592	Distal Intergenic	66	52691	59690	7000	2	66776	ENSMUST00000178343.1	-40829	NA	Pisd-ps3	phosphatidylserine decarboxylase, pseudogene 3
chrUn_JH584304	102868	103468	501	*	501	103270	375	86.0305	3.36737	81.217	6_S27_peak_3593	Distal Intergenic	66	52691	59690	7000	2	66776	ENSMUST00000178343.1	-43228	NA	Pisd-ps3	phosphatidylserine decarboxylase, pseudogene 3
chrUn_JH584304	103687	104591	805	*	805	103924	989	551.547	8.6267	545.95	6_S27_peak_3594	Distal Intergenic	66	52691	59690	7000	2	66776	ENSMUST00000178343.1	-44047	NA	Pisd-ps3	phosphatidylserine decarboxylase, pseudogene 3
chrUn_JH584304	108030	108560	431	*	431	108157	245	36.9601	2.54342	32.5134	6_S27_peak_3595	Distal Intergenic	66	52691	59690	7000	2	66776	ENSMUST00000178343.1	-48390	NA	Pisd-ps3	phosphatidylserine decarboxylase, pseudogene 3
chrUn_JH584304	109096	109422	227	*	227	109210	135	14.0171	2.06436	9.99663	6_S27_peak_3596	Distal Intergenic	66	52691	59690	7000	2	66776	ENSMUST00000178343.1	-49456	NA	Pisd-ps3	phosphatidylserine decarboxylase, pseudogene 3
chrUn_JH584304	110125	110505	281	*	281	110291	194	52.505	3.75289	47.9055	6_S27_peak_3597	Distal Intergenic	66	52691	59690	7000	2	66776	ENSMUST00000178343.1	-50485	NA	Pisd-ps3	phosphatidylserine decarboxylase, pseudogene 3
chrUn_JH584304	110604	111213	510	*	510	111019	261	97.2871	5.10323	92.4215	6_S27_peak_3598	Distal Intergenic	66	52691	59690	7000	2	66776	ENSMUST00000178343.1	-50964	NA	Pisd-ps3	phosphatidylserine decarboxylase, pseudogene 3
chrUn_JH584304	112760	113541	682	*	682	113311	130	30.6365	3.30308	26.2814	6_S27_peak_3599	Distal Intergenic	66	52691	59690	7000	2	66776	ENSMUST00000178343.1	-53120	NA	Pisd-ps3	phosphatidylserine decarboxylase, pseudogene 3
chrX	5459555	5459878	224	*	224	5459759	40	50.6582	20.9184	46.0742	6_S27_peak_3601	Distal Intergenic	20	5466898	5469265	2368	2	17870	ENSMUST00000058404.4	9437	ENSMUSG00000044597	Mycs	myc-like oncogene, s-myc protein
chrX	13395772	13396108	237	*	237	13395880	50	62.6634	23.1818	57.997	6_S27_peak_3610	Distal Intergenic	20	13466110	13489313	23204	1	236690	ENSMUST00000050434.5	-70052	ENSMUSG00000051228	Nyx	nyctalopin
chrX	13462547	13462872	226	*	226	13462629	50	58.4304	20.7317	53.7964	6_S27_peak_3611	Distal Intergenic	20	13466110	13489313	23204	1	236690	ENSMUST00000050434.5	-3288	ENSMUSG00000051228	Nyx	nyctalopin
chrX	13977921	13978254	234	*	234	13978053	38	46.4059	19.3069	41.8645	6_S27_peak_3612	Distal Intergenic	20	13714731	13851367	136637	2	12361	ENSMUST00000132240.1	-126604	ENSMUSG00000031012	Cask	calcium/calmodulin dependent serine protein kinase
chrX	36300811	36301129	219	*	219	36300970	446	563.4	43.3981	557.774	6_S27_peak_3621	Distal Intergenic	20	36328353	36342611	14259	1	74365	ENSMUST00000135758.1	-27274	ENSMUSG00000016239	Lonrf3	LON peptidase N-terminal domain and ring finger 3
chrX	40414818	40415142	225	*	225	40415063	81	97.8236	26.7974	92.957	6_S27_peak_3625	Intron (ENSMUST00000144412.1/ENSMUST00000144412.1, intron 6 of 7)	20	39862919	39863604	686	2	100504400	ENSMUST00000179096.1	-551264	ENSMUSG00000121885	Cypt14-ps	cysteine-rich perinuclear theca 14, pseudogene
chrX	48566848	48567167	220	*	220	48566945	66	79.5174	24.6324	74.7386	6_S27_peak_3631	Exon (ENSMUST00000076635.12/208968, exon 7 of 19)	20	48542758	48543704	947	2	208968	ENSMUST00000143028.1	-23194	ENSMUSG00000036916	Zfp280c	zinc finger protein 280C
chrX	50711243	50711567	225	*	225	50711478	22	26.8375	13.8554	22.5458	6_S27_peak_3635	Distal Intergenic	20	50615395	50635321	19927	2	103012	ENSMUST00000143999.7	-75972	ENSMUSG00000085396	Firre	functional intergenic repeating RNA element
chrX	61652612	61652911	200	*	200	61652836	15	14.875	8.69565	10.8386	6_S27_peak_3638	Distal Intergenic	20	61709497	61710955	1459	1	434784	ENSMUST00000075983.5	-56636	ENSMUSG00000057615	Ldoc1	regulator of NFKB signaling
chrX	61659749	61660067	219	*	219	61659909	62	77.2033	25.4032	72.4422	6_S27_peak_3639	Distal Intergenic	20	61709497	61710955	1459	1	434784	ENSMUST00000075983.5	-49480	ENSMUSG00000057615	Ldoc1	regulator of NFKB signaling
chrX	68926613	68926912	200	*	200	68926772	15	16.641	9.73215	12.5452	6_S27_peak_3647	Distal Intergenic	20	68892375	68893053	679	2	627927	ENSMUST00000074894.1	-33610	ENSMUSG00000056815	Gm6812	predicted gene 6812
chrX	73502900	73503199	200	*	200	73503084	11	10.8192	7.05882	6.95861	6_S27_peak_3651	Promoter (<=1kb)	20	73503086	73558214	55129	1	320707	ENSMUST00000033744.11	0	ENSMUSG00000031376	Atp2b3	ATPase, Ca++ transporting, plasma membrane 3
chrX	76598568	76599273	606	*	606	76599039	62	70.5478	21.7241	65.8302	6_S27_peak_3653	Intron (ENSMUST00000114054.1/74987, intron 1 of 1)	20	76582610	76602924	20315	2	74987	ENSMUST00000114054.1	3701	ENSMUSG00000079525	Cldn34d	claudin 34D
chrX	90215526	90215845	220	*	220	90215613	55	70.5362	25.2252	65.8192	6_S27_peak_3665	Distal Intergenic	20	89930098	89932852	2755	2	245511	ENSMUST00000088146.2	-282724	ENSMUSG00000035387	Ppp4r3c1	protein phosphatase 4 regulatory subunit 3C1
chrX	92401893	92402232	240	*	240	92402028	20	23.9881	12.7734	19.7441	6_S27_peak_3666	Intron (ENSMUST00000113955.1/215641, intron 3 of 4)	20	92489949	92490681	733	1	546347	ENSMUST00000096371.2	-87767	ENSMUSG00000071726	Gm5941	predicted gene 5941
chrX	101953475	101953794	220	*	220	101953625	322	401.913	40.375	396.508	6_S27_peak_3672	Intron (ENSMUST00000124279.5/100042480, intron 2 of 2)	20	101961797	102077881	116085	1	100042480	ENSMUST00000155477.1	-8053	ENSMUSG00000079481	Nhsl2	NHS like 2
chrX	102307387	102307686	200	*	200	102307572	10	9.959	6.69085	6.12008	6_S27_peak_3674	Intron (ENSMUST00000144761.7/434825, intron 3 of 3)	20	102252651	102257689	5039	1	434825	ENSMUST00000138614.1	54786	ENSMUSG00000085568	Gm14858	predicted gene 14858
chrX	102402275	102402596	222	*	222	102402511	434	547.303	43.0693	541.709	6_S27_peak_3675	Intron (ENSMUST00000087916.10/70315, intron 9 of 10)	20	102498156	102504741	6586	2	70315	ENSMUST00000154024.1	102195	ENSMUSG00000067567	Hdac8	histone deacetylase 8
chrX	103264840	103265164	225	*	225	103264965	27	32.8324	15.7303	28.4419	6_S27_peak_3676	Intron (ENSMUST00000127012.8/75106, intron 1 of 3)	20	103230028	103256614	26587	2	75106	ENSMUST00000183292.7	-8276	ENSMUSG00000121861	4930519F16Rik	RIKEN cDNA 4930519F16 gene
chrX	104286234	104286533	200	*	200	104286406	10	9.959	6.69085	6.12008	6_S27_peak_3678	Intron (ENSMUST00000033695.5/11306, intron 15 of 15)	20	104077434	104201185	123752	2	245555	ENSMUST00000118314.7	-85099	ENSMUSG00000046449	Nexmif	neurite extension and migration factor
chrX	106040790	106041091	202	*	202	106040995	18	17.4972	9.5	13.388	6_S27_peak_3682	Intron (ENSMUST00000113557.7/11977, intron 1 of 22)	20	106027322	106124926	97605	1	11977	ENSMUST00000055941.6	13518	ENSMUSG00000033792	Atp7a	ATPase, Cu++ transporting, alpha polypeptide
chrX	112590546	112590865	220	*	220	112590679	12	12.5378	7.90737	8.5709	6_S27_peak_3690	Distal Intergenic	20	112600526	112626073	25548	1	245595	ENSMUST00000151972.6	-9711	ENSMUSG00000025529	Zfp711	zinc finger protein 711
chrX	113750458	113750757	200	*	200	113750618	9	8.7243	6.08259	4.97626	6_S27_peak_3693	Intron (ENSMUST00000113380.7/93837, intron 9 of 15)	20	113724349	113834256	109908	1	93837	ENSMUST00000123974.1	26159	ENSMUSG00000025592	Dach2	dachshund family transcription factor 2
chrX	115137259	115137579	221	*	221	115137419	17	19.5107	10.9487	15.3505	6_S27_peak_3695	Distal Intergenic	20	114980970	114981317	348	2	664969	ENSMUST00000118664.1	-155992	ENSMUSG00000082260	Gm7429	predicted pseudogene 7429
chrX	122831244	122831596	253	*	253	122831421	113	140.968	32.0225	135.976	6_S27_peak_3701	Distal Intergenic	20	123103495	123145651	42157	1	73061	ENSMUST00000113343.7	-271949	ENSMUSG00000079450	Cldn34c1	claudin 34C1
chrX	129756941	129757262	222	*	222	129757030	41	46.3775	17.9487	41.8369	6_S27_peak_3708	Intron (ENSMUST00000127577.7/54004, intron 1 of 22)	20	129749976	130465834	715859	1	54004	ENSMUST00000113320.2	7015	ENSMUSG00000034480	Diaph2	diaphanous related formin 2
chrX	134296949	134297267	219	*	219	134297063	25	25.2298	11.9266	20.9627	6_S27_peak_3710	Promoter (1-2kb)	20	134295225	134305969	10745	1	67564	ENSMUST00000037687.7	1774	ENSMUSG00000033578	Tmem35a	transmembrane protein 35A
chrX	142555720	142556063	244	*	244	142555940	56	67.5344	22.9839	62.8375	6_S27_peak_3715	Distal Intergenic	20	142681406	142843494	162089	1	209497	ENSMUST00000112889.7	-125393	ENSMUSG00000047045	Tmem164	transmembrane protein 164
chrX	143482860	143483259	300	*	300	143483023	99	123.157	30.4878	118.209	6_S27_peak_3717	Distal Intergenic	20	143518591	143797792	279202	1	18481	ENSMUST00000033640.13	-35382	ENSMUSG00000031284	Pak3	p21 (RAC1) activated kinase 3
chrX	157818188	157818507	220	*	220	157818319	26	27.7973	13.1068	23.4867	6_S27_peak_3729	Promoter (<=1kb)	20	157818435	157820369	1935	1	245683	ENSMUST00000087157.4	0	ENSMUSG00000047485	Klhl34	kelch-like 34
chrX	158868726	158869025	200	*	200	158868866	9	8.7243	6.08259	4.97626	6_S27_peak_3731	Distal Intergenic	20	159210307	159364502	154196	1	110651	ENSMUST00000112493.7	-341332	ENSMUSG00000031309	Rps6ka3	ribosomal protein S6 kinase polypeptide 3
chrX	163535858	163536185	228	*	228	163535993	36	42.3586	17.7885	37.8562	6_S27_peak_3738	Intron (ENSMUST00000033730.2/14829, intron 1 of 2)	20	163513904	163549677	35774	2	14829	ENSMUST00000033730.2	13542	ENSMUSG00000031364	Grpr	gastrin releasing peptide receptor
chrX	167329669	167329990	222	*	222	167329858	112	133.677	29.1237	128.699	6_S27_peak_3745	Promoter (<=1kb)	20	167317680	167330443	12764	2	170743	ENSMUST00000149507.1	503	ENSMUSG00000044583	Tlr7	toll-like receptor 7
chrX	170758186	170758657	372	*	372	170758413	29	37.7341	17.8571	33.2775	6_S27_peak_3749	Distal Intergenic	20	170672644	170678054	5411	1	107626	ENSMUST00000178693.1	85592	ENSMUSG00000093806	Asmt	acetylserotonin O-methyltransferase
chrX	170880990	170881391	302	*	302	170881194	13	13.8764	8.51563	9.85888	6_S27_peak_3750	Distal Intergenic	20	170672644	170678054	5411	1	107626	ENSMUST00000178693.1	208396	ENSMUSG00000093806	Asmt	acetylserotonin O-methyltransferase
chrY	5435347	5435666	220	*	220	5435507	24	30.2367	15.2065	25.8869	6_S27_peak_3754	Distal Intergenic	21	3774805	3782910	8106	1	100041505	ENSMUST00000180202.1	1660592	ENSMUSG00000096520	Rbmyf9	RNA binding motif protein Y-linked family member 9
chrY	6645601	6645920	220	*	220	6645760	29	38.427	18.2478	33.9626	6_S27_peak_3755	Distal Intergenic	21	7167094	7167777	684	2	100040160	ENSMUST00000178447.1	521907	ENSMUSG00000094081	Gm20826	predicted gene, 20826
chrY	10075794	10076113	220	*	220	10075953	283	362.827	42.3881	357.489	6_S27_peak_3756	Distal Intergenic	21	11197162	11197848	687	2	100040022	ENSMUST00000170889.1	1121785	ENSMUSG00000095172	Gm20822	predicted gene, 20822
chrY	41303974	41304293	220	*	220	41304133	23	28.6472	14.5982	24.3219	6_S27_peak_3757	Distal Intergenic	21	42931751	42956150	24400	1	100041346	ENSMUST00000190655.1	-1627508	ENSMUSG00000101005	Gm20871	Sycp3 like Y-linked pseudogene

### Sheet: Unique_Peaks_inj_patz1_H3K27ac
seqnames	start	end	width	strand	length	abs_summit	pileup	X.log10.pvalue.	fold_enrichment	X.log10.qvalue.	name	annotation	geneChr	geneStart	geneEnd	geneLength	geneStrand	geneId	transcriptId	distanceToTSS	ENSEMBL	SYMBOL	GENENAME	sample
chr1	4223793	4224092	200	*	200	4224016	7	6.38195	4.86608	2.8964	6_S27_peak_1	Intron (ENSMUST00000208660.1/19888, intron 15 of 29)	1	4344146	4360314	16169	2	19888	ENSMUST00000027032.5	136272	ENSMUSG00000025900	Rp1	retinitis pigmentosa 1 (human)	PATZ1
chr1	7384873	7385172	200	*	200	7385012	9	8.15876	5.74713	4.50234	6_S27_peak_3	Intron (ENSMUST00000181554.1/ENSMUST00000181554.1, intron 1 of 2)	1	7160557	7172659	12103	1	319263	ENSMUST00000183204.1	224366	ENSMUSG00000051285	Pcmtd1	protein-L-isoaspartate (D-aspartate) O-methyltransferase domain containing 1	PATZ1
chr1	8810048	8810372	225	*	225	8810276	18	18.87	10.3261	14.7307	6_S27_peak_4	Intron (ENSMUST00000132064.7/71096, intron 3 of 19)	1	8363475	8803943	440469	2	71096	ENSMUST00000115488.2	-6155	ENSMUSG00000025909	Sntg1	syntrophin, gamma 1	PATZ1
chr1	9355975	9356293	219	*	219	9356146	24	29.9775	15.0602	25.6325	6_S27_peak_5	Distal Intergenic	1	8362678	9299878	937201	2	71096	ENSMUST00000140302.7	-56147	ENSMUSG00000025909	Sntg1	syntrophin, gamma 1	PATZ1
chr1	10993698	10993997	200	*	200	10993871	9	8.50244	5.95238	4.82966	6_S27_peak_6	Promoter (<=1kb)	1	10993465	11303681	310217	1	109294	ENSMUST00000027056.11	283	ENSMUSG00000048960	Prex2	phosphatidylinositol-3,4,5-trisphosphate-dependent Rac exchange factor 2	PATZ1
chr1	15189191	15189510	220	*	220	15189349	14	15.2448	9.12389	11.1851	6_S27_peak_9	Distal Intergenic	1	15287254	15712548	425295	1	98741	ENSMUST00000175681.2	-97794	ENSMUSG00000092083	Kcnb2	potassium voltage gated channel, Shab-related subfamily, member 2	PATZ1
chr1	15331192	15331491	200	*	200	15331319	8	7.33212	5.35714	3.79559	6_S27_peak_10	Intron (ENSMUST00000175681.2/98741, intron 2 of 2)	1	15312452	15723750	411299	1	98741	ENSMUST00000170146.2	18790	ENSMUSG00000092083	Kcnb2	potassium voltage gated channel, Shab-related subfamily, member 2	PATZ1
chr1	16805300	16805599	200	*	200	16805394	7	6.38195	4.86608	2.8964	6_S27_peak_11	Distal Intergenic	1	16688508	16709537	21030	1	17087	ENSMUST00000190366.1	116842	ENSMUSG00000025779	Ly96	lymphocyte antigen 96	PATZ1
chr1	19475558	19475857	200	*	200	19475624	10	9.959	6.69085	6.12008	6_S27_peak_14	Distal Intergenic	1	19213879	19219253	5375	1	21419	ENSMUST00000186972.1	261729	ENSMUSG00000025927	Tfap2b	transcription factor AP-2 beta	PATZ1
chr1	21570151	21570450	200	*	200	21570331	7	6.11388	4.70588	2.754	6_S27_peak_15	Intron (ENSMUST00000029667.12/226922, intron 2 of 13)	1	21383556	21386373	2818	1	98582	ENSMUST00000147615.1	186645	ENSMUSG00000085079	Khdc1b	KH domain containing 1B	PATZ1
chr1	22025471	22025770	200	*	200	22025676	13	13.7339	8.43373	9.73883	6_S27_peak_17	Distal Intergenic	1	21398408	21961942	563535	2	226922	ENSMUST00000115300.7	-63579	ENSMUSG00000028033	Kcnq5	potassium voltage-gated channel, subfamily Q, member 5	PATZ1
chr1	23150015	23150314	200	*	200	23150109	10	9.84835	6.62651	6.05943	6_S27_peak_18	Intron (ENSMUST00000191045.1/ENSMUST00000191045.1, intron 3 of 3)	1	23100473	23102253	1781	2	66755	ENSMUST00000073179.5	-47812	ENSMUSG00000073730	Ppp1r14bl	protein phosphatase 1, regulatory inhibitor subunit 14B like	PATZ1
chr1	23409644	23409943	200	*	200	23409800	7	5.45987	4.30108	2.14442	6_S27_peak_19	Distal Intergenic	1	23370268	23397541	27274	2	70155	ENSMUST00000188677.1	-12153	ENSMUSG00000026158	Ogfrl1	opioid growth factor receptor-like 1	PATZ1
chr1	25895641	25895940	200	*	200	25895766	7	5.68821	4.44444	2.35758	6_S27_peak_23	Distal Intergenic	1	25067550	25829707	762158	2	210933	ENSMUST00000151309.7	-65984	ENSMUSG00000033569	Adgrb3	adhesion G protein-coupled receptor B3	PATZ1
chr1	25943637	25943936	200	*	200	25943761	7	6.38195	4.86608	2.8964	6_S27_peak_24	Distal Intergenic	1	25067550	25829707	762158	2	210933	ENSMUST00000151309.7	-113980	ENSMUSG00000033569	Adgrb3	adhesion G protein-coupled receptor B3	PATZ1
chr1	29008560	29008859	200	*	200	29008749	9	8.15876	5.74713	4.50234	6_S27_peak_26	Distal Intergenic	1	28776117	28780252	4136	2	210962	ENSMUST00000059937.4	-228358	ENSMUSG00000048411	Spata31e5	spermatogenesis associated 31 subfamily E member 5	PATZ1
chr1	30034994	30035293	200	*	200	30035055	7	6.38195	4.86608	2.8964	6_S27_peak_27	Distal Intergenic	1	29421488	29421612	125	1	102465174	ENSMUST00000183870.1	613556	ENSMUSG00000099257	Mir6342	microRNA 6342	PATZ1
chr1	31620366	31620684	219	*	219	31620525	12	12.5378	7.90737	8.5709	6_S27_peak_29	Distal Intergenic	1	31222838	31224288	1451	1	74708	ENSMUST00000027230.2	397578	ENSMUSG00000026063	Dnaaf6rt	dynein axonemal assembly factor 6, retrotransposed	PATZ1
chr1	32229007	32229306	200	*	200	32229222	10	8.36462	5.72917	4.70042	6_S27_peak_30	Intron (ENSMUST00000027226.11/170771, intron 1 of 8)	1	32172887	32311090	138204	1	170771	ENSMUST00000185666.1	56170	ENSMUSG00000026058	Khdrbs2	KH domain containing, RNA binding, signal transduction associated 2	PATZ1
chr1	33041644	33041943	200	*	200	33041695	7	6.20693	4.7619	2.84018	6_S27_peak_31	Distal Intergenic	1	32543686	32547294	3609	2	408191	ENSMUST00000171322.2	-494400	ENSMUSG00000091318	Semp2l1	SUMO/sentrin specific peptidase 2-like 1	PATZ1
chr1	33175042	33175598	457	*	457	33175396	7	5.68821	4.44444	2.35758	6_S27_peak_32	Distal Intergenic	1	33478942	33622142	143201	2	19076	ENSMUST00000189552.1	446594	ENSMUSG00000026134	Prim2	DNA primase, p58 subunit	PATZ1
chr1	34937717	34938037	221	*	221	34937881	18	20.9813	11.5569	16.7944	6_S27_peak_34	Distal Intergenic	1	34851837	34863475	11639	1	226971	ENSMUST00000152654.2	85930	ENSMUSG00000026123	Plekhb2	pleckstrin homology domain containing, family B (evectins) member 2	PATZ1
chr1	35857996	35858295	200	*	200	35858184	9	8.7243	6.08259	4.97626	6_S27_peak_35	Distal Intergenic	1	36068400	36106446	38047	1	50785	ENSMUST00000088174.3	-210155	ENSMUSG00000045216	Hs6st1	heparan sulfate 6-O-sulfotransferase 1	PATZ1
chr1	36206043	36206342	200	*	200	36206094	9	8.3844	5.88235	4.71711	6_S27_peak_36	Promoter (1-2kb)	1	36195975	36208204	12230	2	320011	ENSMUST00000172592.1	1912	ENSMUSG00000037470	Uggt1	UDP-glucose glycoprotein glucosyltransferase 1	PATZ1
chr1	36465440	36465758	219	*	219	36465598	12	12.5378	7.90737	8.5709	6_S27_peak_37	Distal Intergenic	1	36471620	36508764	37145	1	94220	ENSMUST00000153128.1	-5912	ENSMUSG00000037408	Cnnm4	cyclin M4	PATZ1
chr1	36502892	36503191	200	*	200	36503070	11	11.2311	7.29911	7.32375	6_S27_peak_38	Intron (ENSMUST00000153128.1/94220, intron 5 of 6)	1	36511867	36528237	16371	1	94218	ENSMUST00000001166.13	-8726	ENSMUSG00000001138	Cnnm3	cyclin M3	PATZ1
chr1	36512249	36512593	245	*	245	36512492	7	6.30299	4.81928	2.8964	6_S27_peak_39	Promoter (<=1kb)	1	36511867	36528237	16371	1	94218	ENSMUST00000097776.3	432	ENSMUSG00000001138	Cnnm3	cyclin M3	PATZ1
chr1	36628977	36629276	200	*	200	36629094	12	11.1167	7.06522	7.24563	6_S27_peak_40	Intron (ENSMUST00000170295.7/381337, intron 6 of 14)	1	36564328	36600954	36627	2	381337	ENSMUST00000194839.5	-28073	ENSMUSG00000046337	Fam178b	family with sequence similarity 178, member B	PATZ1
chr1	37262890	37263189	200	*	200	37263046	11	11.1099	7.22892	7.24046	6_S27_peak_42	3' UTR	1	37299865	37348512	48648	1	269180	ENSMUST00000146676.1	-36726	ENSMUSG00000026113	Inpp4a	inositol polyphosphate-4-phosphatase, type I	PATZ1
chr1	37928697	37928996	200	*	200	37928836	11	11.2311	7.29911	7.32375	6_S27_peak_43	Distal Intergenic	1	37905923	37916493	10571	2	332427	ENSMUST00000078307.6	-12254	ENSMUSG00000061584	Lyg2	lysozyme G-like 2	PATZ1
chr1	38533076	38533396	221	*	221	38533227	14	15.0917	9.03615	11.0487	6_S27_peak_45	Intron (ENSMUST00000095027.8/16764, intron 4 of 21)	1	38177326	38627185	449860	2	16764	ENSMUST00000095027.8	93839	ENSMUSG00000037138	Aff3	AF4/FMR2 family, member 3	PATZ1
chr1	39498897	39499196	200	*	200	39499003	15	14.1342	8.24742	10.111	6_S27_peak_46	Distal Intergenic	1	39371492	39478755	107264	2	54610	ENSMUST00000054462.10	-20192	ENSMUSG00000003134	Tbc1d8	TBC1 domain family, member 8	PATZ1
chr1	39501551	39501879	229	*	229	39501788	18	17.6556	9.59596	13.5441	6_S27_peak_47	Distal Intergenic	1	39371492	39478755	107264	2	54610	ENSMUST00000054462.10	-22846	ENSMUSG00000003134	Tbc1d8	TBC1 domain family, member 8	PATZ1
chr1	40103442	40103741	200	*	200	40103602	11	10.8192	7.05882	6.95861	6_S27_peak_48	Intron (ENSMUST00000191671.5/16178, intron 2 of 3)	1	40085985	40102436	16452	1	16178	ENSMUST00000194913.1	17507	ENSMUSG00000026073	Il1r2	interleukin 1 receptor, type II	PATZ1
chr1	40234005	40234304	200	*	200	40234108	11	10.1632	6.66667	6.32001	6_S27_peak_49	Intron (ENSMUST00000027241.10/16177, intron 1 of 10)	1	40225080	40317257	92178	1	16177	ENSMUST00000027241.10	8975	ENSMUSG00000026072	Il1r1	interleukin 1 receptor, type I	PATZ1
chr1	40536943	40537242	200	*	200	40537129	8	7.53055	5.47433	3.89855	6_S27_peak_50	Exon (ENSMUST00000027237.11/16174, exon 8 of 13)	1	40541692	40547903	6212	1	16174	ENSMUST00000160468.1	-4500	ENSMUSG00000026068	Il18rap	interleukin 18 receptor accessory protein	PATZ1
chr1	41128140	41128439	200	*	200	41128353	8	7.53055	5.47433	3.89855	6_S27_peak_51	Distal Intergenic	1	41167587	41181252	13666	2	74897	ENSMUST00000194002.1	52863	ENSMUSG00000104072	4930448I06Rik	RIKEN cDNA 4930448I06 gene	PATZ1
chr1	41382522	41382831	210	*	210	41382741	12	12.2454	7.7381	8.31236	6_S27_peak_52	Distal Intergenic	1	41167587	41181252	13666	2	74897	ENSMUST00000194002.1	-201320	ENSMUSG00000104072	4930448I06Rik	RIKEN cDNA 4930448I06 gene	PATZ1
chr1	41934076	41934375	200	*	200	41934235	10	9.959	6.69085	6.12008	6_S27_peak_53	Intron (ENSMUST00000186391.1/ENSMUST00000186391.1, intron 5 of 5)	1	42648200	42651679	3480	2	66297	ENSMUST00000176977.7	717354	NA	Pantr1	POU domain, class 3, transcription factor 3 adjacent noncoding transcript 1	PATZ1
chr1	41979840	41980139	200	*	200	41979997	12	11.2447	7.14286	7.33495	6_S27_peak_54	Distal Intergenic	1	42648200	42651679	3480	2	66297	ENSMUST00000176977.7	671590	NA	Pantr1	POU domain, class 3, transcription factor 3 adjacent noncoding transcript 1	PATZ1
chr1	42512903	42513202	200	*	200	42513029	8	7.53055	5.47433	3.89855	6_S27_peak_55	Distal Intergenic	1	42648200	42651679	3480	2	66297	ENSMUST00000176977.7	138527	NA	Pantr1	POU domain, class 3, transcription factor 3 adjacent noncoding transcript 1	PATZ1
chr1	43005815	43006114	200	*	200	43005963	7	6.20693	4.7619	2.84018	6_S27_peak_56	Intron (ENSMUST00000179766.2/93690, intron 1 of 1)	1	42953139	43030781	77643	1	93690	ENSMUST00000179655.1	52726	ENSMUSG00000041907	Gpr45	G protein-coupled receptor 45	PATZ1
chr1	43363601	43363900	200	*	200	43363840	9	8.7243	6.08259	4.97626	6_S27_peak_57	Distal Intergenic	1	43444579	43533632	89054	1	17974	ENSMUST00000187435.6	-80729	ENSMUSG00000066877	Nck2	non-catalytic region of tyrosine kinase adaptor protein 2	PATZ1
chr1	43415040	43415341	202	*	202	43415195	12	12.5378	7.90737	8.5709	6_S27_peak_58	Distal Intergenic	1	43444579	43533632	89054	1	17974	ENSMUST00000187435.6	-29288	ENSMUSG00000066877	Nck2	non-catalytic region of tyrosine kinase adaptor protein 2	PATZ1
chr1	44036453	44036752	200	*	200	44036636	9	8.7243	6.08259	4.97626	6_S27_peak_59	Distal Intergenic	1	44010510	44020034	9525	2	433294	ENSMUST00000159881.1	-16469	ENSMUSG00000047343	Mettl21c	methyltransferase 21C, AARS1 lysine	PATZ1
chr1	44775859	44776158	200	*	200	44776064	9	8.7243	6.08259	4.97626	6_S27_peak_60	Intron (ENSMUST00000074525.9/70676, intron 8 of 10)	1	44739676	44744949	5274	2	75066	ENSMUST00000186732.1	-30960	ENSMUSG00000101701	4930521E06Rik	RIKEN cDNA 4930521E06 gene	PATZ1
chr1	44956291	44956590	200	*	200	44956403	9	8.7243	6.08259	4.97626	6_S27_peak_62	Distal Intergenic	1	44739676	44744949	5274	2	75066	ENSMUST00000186732.1	-211392	ENSMUSG00000101701	4930521E06Rik	RIKEN cDNA 4930521E06 gene	PATZ1
chr1	45931228	45931527	200	*	200	45931360	7	6.38195	4.86608	2.8964	6_S27_peak_63	Distal Intergenic	1	45921217	45926519	5303	2	53945	ENSMUST00000187420.6	-4759	ENSMUSG00000025993	Slc40a1	solute carrier family 40 (iron-regulated transporter), member 1	PATZ1
chr1	47206850	47207149	200	*	200	47206975	11	9.69844	6.38298	5.91909	6_S27_peak_65	Distal Intergenic	1	47467021	47467125	105	2	102466969	ENSMUST00000183639.1	260026	ENSMUSG00000098876	Mir6350	microRNA 6350	PATZ1
chr1	48393591	48393890	200	*	200	48393737	14	15.2448	9.12389	11.1851	6_S27_peak_67	Distal Intergenic	1	49244616	49338246	93631	1	442837	ENSMUST00000056879.8	-850776	ENSMUSG00000051616	C230029F24Rik	RIKEN cDNA C230029F24 gene	PATZ1
chr1	49448449	49448748	200	*	200	49448606	9	8.7243	6.08259	4.97626	6_S27_peak_68	Distal Intergenic	1	49244616	49340443	95828	1	442837	ENSMUST00000188673.6	203883	ENSMUSG00000051616	C230029F24Rik	RIKEN cDNA C230029F24 gene	PATZ1
chr1	51242207	51242506	200	*	200	51242415	9	7.46117	5.31915	3.89855	6_S27_peak_69	Intron (ENSMUST00000189867.1/442821, intron 4 of 4)	1	51289126	51302960	13835	1	20324	ENSMUST00000051572.7	-46670	ENSMUSG00000045954	Cavin2	caveolae associated 2	PATZ1
chr1	52392284	52392583	200	*	200	52392475	9	7.64752	5.43478	4.01071	6_S27_peak_70	Distal Intergenic	1	52459241	52467057	7817	2	17936	ENSMUST00000167732.1	74524	ENSMUSG00000002881	Nab1	Ngfi-A binding protein 1	PATZ1
chr1	52870260	52870566	207	*	207	52870450	15	16.2781	9.52381	12.1978	6_S27_peak_72	Intron (ENSMUST00000159352.7/227095, intron 6 of 11)	1	52865089	52901320	36232	1	227095	ENSMUST00000159431.1	5221	ENSMUSG00000041426	Hibch	3-hydroxyisobutyryl-Coenzyme A hydrolase	PATZ1
chr1	52972222	52972521	200	*	200	52972313	22	19.6335	9.58333	15.4724	6_S27_peak_73	Promoter (<=1kb)	1	52925188	52972046	46859	2	67080	ENSMUST00000186266.1	-226	ENSMUSG00000043629	1700019D03Rik	RIKEN cDNA 1700019D03 gene	PATZ1
chr1	55213459	55213779	221	*	221	55213543	21	23.2872	12.0879	19.0568	6_S27_peak_77	Intron (ENSMUST00000027121.14/74013, intron 2 of 8)	1	55203945	55206489	2545	2	74013	ENSMUST00000133294.1	-7020	ENSMUSG00000025978	Rftn2	raftlin family member 2	PATZ1
chr1	57193677	57193976	200	*	200	57193893	11	11.2311	7.29911	7.32375	6_S27_peak_78	Distal Intergenic	1	57200645	57214993	14349	2	407809	ENSMUST00000190488.1	21067	ENSMUSG00000101429	BC055402	cDNA sequence BC055402	PATZ1
chr1	57935705	57936030	226	*	226	57935891	12	11.3761	7.22222	7.46309	6_S27_peak_81	Intron (ENSMUST00000163239.7/67198, intron 8 of 11)	1	57956720	57962102	5383	2	51960	ENSMUST00000163006.1	26122	ENSMUSG00000054770	Kctd18	potassium channel tetramerisation domain containing 18	PATZ1
chr1	58289880	58290220	241	*	241	58290104	8	6.01999	4.54545	2.67017	6_S27_peak_82	Exon (ENSMUST00000114366.2/213043, exon 7 of 36)	1	58278326	58380259	101934	1	213043	ENSMUST00000114366.2	11604	ENSMUSG00000079554	Aox2	aldehyde oxidase 2	PATZ1
chr1	59120789	59121102	214	*	214	59120895	11	10.0425	6.59341	6.20152	6_S27_peak_83	Promoter (<=1kb)	1	59109090	59120408	11319	2	381259	ENSMUST00000186395.1	-431	ENSMUSG00000038079	Tmem237	transmembrane protein 237	PATZ1
chr1	59237613	59238069	357	*	357	59237856	7	5.53398	4.34783	2.214	6_S27_peak_84	Promoter (<=1kb)	1	59191609	59237231	45623	2	74018	ENSMUST00000159166.7	-432	ENSMUSG00000026024	Als2	alsin Rho guanine nucleotide exchange factor	PATZ1
chr1	59632538	59632837	200	*	200	59632678	12	12.5378	7.90737	8.5709	6_S27_peak_86	Promoter (2-3kb)	1	59630323	59636417	6095	1	381260	ENSMUST00000190490.1	2265	ENSMUSG00000047361	Gm973	predicted gene 973	PATZ1
chr1	60450241	60450540	200	*	200	60450389	13	11.3449	7	7.43398	6_S27_peak_88	Intron (ENSMUST00000052332.14/329165, intron 6 of 8)	1	60438942	60477304	38363	1	329165	ENSMUST00000190158.1	11349	ENSMUSG00000026782	Abi2	abl interactor 2	PATZ1
chr1	60770338	60770637	200	*	200	60770467	11	10.2872	6.74157	6.44112	6_S27_peak_89	3' UTR	1	60746402	60764626	18225	1	12487	ENSMUST00000153207.1	23986	ENSMUSG00000026012	Cd28	CD28 antigen	PATZ1
chr1	61181962	61182261	200	*	200	61182146	10	8.87476	6.04396	5.12102	6_S27_peak_90	Distal Intergenic	1	61378432	61395904	17473	1	77341	ENSMUST00000141000.1	-196221	ENSMUSG00000085447	9530026F06Rik	RIKEN cDNA 9530026F06 gene	PATZ1
chr1	61298808	61299128	221	*	221	61298906	14	13.7426	8.24176	9.74627	6_S27_peak_91	Distal Intergenic	1	61378432	61395904	17473	1	77341	ENSMUST00000141000.1	-79354	ENSMUSG00000085447	9530026F06Rik	RIKEN cDNA 9530026F06 gene	PATZ1
chr1	62777314	62777613	200	*	200	62777537	10	9.959	6.69085	6.12008	6_S27_peak_92	Intron (ENSMUST00000075144.11/18187, intron 12 of 15)	1	62703702	62818695	114994	1	18187	ENSMUST00000114157.2	73662	ENSMUSG00000025969	Nrp2	neuropilin 2	PATZ1
chr1	62828924	62829223	200	*	200	62829156	7	6.38195	4.86608	2.8964	6_S27_peak_93	Intron (ENSMUST00000189802.1/ENSMUST00000189802.1, intron 1 of 1)	1	62703702	62818695	114994	1	18187	ENSMUST00000114157.2	125272	ENSMUSG00000025969	Nrp2	neuropilin 2	PATZ1
chr1	63354895	63355230	236	*	236	63355081	24	28.4875	14.2045	24.1643	6_S27_peak_94	Distal Intergenic	1	63290738	63314575	23838	1	73884	ENSMUST00000029025.8	64207	ENSMUSG00000027520	Zdbf2	zinc finger, DBF-type containing 2	PATZ1
chr1	63668620	63668941	222	*	222	63668710	12	10.5218	6.70103	6.66949	6_S27_peak_95	Intron (ENSMUST00000090313.4/241073, intron 6 of 14)	1	63664220	63686910	22691	2	241073	ENSMUST00000126954.1	18019	ENSMUSG00000069085	Dytn	dystrotelin	PATZ1
chr1	64401455	64401754	200	*	200	64401608	10	9.959	6.69085	6.12008	6_S27_peak_97	Distal Intergenic	1	64532645	64597695	65051	1	12912	ENSMUST00000185594.6	-130941	ENSMUSG00000025958	Creb1	cAMP responsive element binding protein 1	PATZ1
chr1	65314199	65314498	200	*	200	65314270	11	9.08008	6	5.32149	6_S27_peak_99	Promoter (2-3kb)	1	65311257	65389244	77988	1	213527	ENSMUST00000027083.6	2992	ENSMUSG00000025946	Pth2r	parathyroid hormone 2 receptor	PATZ1
chr1	66646742	66647041	200	*	200	66646857	13	9.95686	6.14035	6.12008	6_S27_peak_101	Intron (ENSMUST00000061620.16/329178, intron 44 of 64)	1	66679699	66696663	16965	1	329178	ENSMUST00000152844.1	-32708	ENSMUSG00000055567	Unc80	unc-80, NALCN activator	PATZ1
chr1	68284899	68285198	200	*	200	68284969	9	8.7243	6.08259	4.97626	6_S27_peak_103	Intron (ENSMUST00000119142.7/13869, intron 16 of 27)	1	68290155	68298318	8164	2	13869	ENSMUST00000131148.1	13170	ENSMUSG00000062209	Erbb4	erb-b2 receptor tyrosine kinase 4	PATZ1
chr1	68305075	68305374	200	*	200	68305215	7	6.38195	4.86608	2.8964	6_S27_peak_104	Intron (ENSMUST00000119142.7/13869, intron 14 of 27)	1	68290155	68298318	8164	2	13869	ENSMUST00000131148.1	-6807	ENSMUSG00000062209	Erbb4	erb-b2 receptor tyrosine kinase 4	PATZ1
chr1	68858517	68858816	200	*	200	68858653	13	13.8764	8.51563	9.85888	6_S27_peak_105	Intron (ENSMUST00000119142.7/13869, intron 1 of 27)	1	68032186	69107756	1075571	2	13869	ENSMUST00000119142.7	248990	ENSMUSG00000062209	Erbb4	erb-b2 receptor tyrosine kinase 4	PATZ1
chr1	69090149	69090448	200	*	200	69090376	9	7.84372	5.55556	4.1999	6_S27_peak_106	Intron (ENSMUST00000119142.7/13869, intron 1 of 27)	1	68032186	69107756	1075571	2	13869	ENSMUST00000119142.7	17358	ENSMUSG00000062209	Erbb4	erb-b2 receptor tyrosine kinase 4	PATZ1
chr1	69326395	69326694	200	*	200	69326542	11	11.2311	7.29911	7.32375	6_S27_peak_107	Distal Intergenic	1	68032186	69108059	1075874	2	13869	ENSMUST00000121473.7	-218386	ENSMUSG00000062209	Erbb4	erb-b2 receptor tyrosine kinase 4	PATZ1
chr1	69909579	69909878	200	*	200	69909737	14	15.2448	9.12389	11.1851	6_S27_peak_108	Intron (ENSMUST00000187159.6/66722, intron 10 of 12)	1	69951621	70725132	773512	1	66722	ENSMUST00000161310.7	-41793	ENSMUSG00000053153	Spag16	sperm associated antigen 16	PATZ1
chr1	70002192	70002491	200	*	200	70002419	8	7.33212	5.35714	3.79559	6_S27_peak_109	Intron (ENSMUST00000187159.6/66722, intron 11 of 12)	1	69951648	70282011	330364	1	66722	ENSMUST00000191569.1	50594	ENSMUSG00000053153	Spag16	sperm associated antigen 16	PATZ1
chr1	70024012	70024311	200	*	200	70024174	9	8.50244	5.95238	4.82966	6_S27_peak_110	Intron (ENSMUST00000187159.6/66722, intron 11 of 12)	1	69951648	70282011	330364	1	66722	ENSMUST00000191569.1	72414	ENSMUSG00000053153	Spag16	sperm associated antigen 16	PATZ1
chr1	70196773	70197072	200	*	200	70196870	12	10.411	6.63265	6.56202	6_S27_peak_111	Intron (ENSMUST00000187159.6/66722, intron 11 of 12)	1	69951648	70282011	330364	1	66722	ENSMUST00000191569.1	245175	ENSMUSG00000053153	Spag16	sperm associated antigen 16	PATZ1
chr1	70725903	70726326	324	*	324	70726138	6	4.89751	4.02299	1.76614	6_S27_peak_112	Promoter (<=1kb)	1	70725923	70882489	156567	1	320460	ENSMUST00000162182.1	30	ENSMUSG00000045648	Vwc2l	von Willebrand factor C domain-containing protein 2-like	PATZ1
chr1	70998107	70998406	200	*	200	70998280	12	11.3761	7.22222	7.46309	6_S27_peak_113	Distal Intergenic	1	71027498	71103146	75649	2	12021	ENSMUST00000027393.7	104790	ENSMUSG00000026196	Bard1	BRCA1 associated RING domain 1	PATZ1
chr1	71651801	71652100	200	*	200	71651963	13	13.5605	8.33333	9.56943	6_S27_peak_114	Promoter (<=1kb)	1	71652837	71657457	4621	1	100042814	ENSMUST00000097699.2	-787	ENSMUSG00000073652	Apol7d	apolipoprotein L 7d	PATZ1
chr1	71844750	71845272	423	*	423	71845213	8	6.01999	4.54545	2.67017	6_S27_peak_115	Exon (ENSMUST00000194017.1/ENSMUST00000194017.1, exon 1 of 1)	1	71888112	71891204	3093	1	667931	ENSMUST00000189680.6	-42890	ENSMUSG00000099707	Gm8883	predicted gene 8883	PATZ1
chr1	72072963	72073262	200	*	200	72073131	12	10.3026	6.56566	6.45568	6_S27_peak_117	Distal Intergenic	1	71958998	72005195	46198	2	71134	ENSMUST00000188213.1	-67818	ENSMUSG00000101848	4933417E11Rik	RIKEN cDNA 4933417E11 gene	PATZ1
chr1	76851218	76851517	200	*	200	76851321	12	12.5378	7.90737	8.5709	6_S27_peak_121	Distal Intergenic	1	76509560	76509643	84	1	102465175	ENSMUST00000183584.1	341708	ENSMUSG00000098611	Mir6343	microRNA 6343	PATZ1
chr1	77179470	77179769	200	*	200	77179539	10	9.71366	6.54762	5.93144	6_S27_peak_122	Distal Intergenic	1	77373613	77377607	3995	2	13838	ENSMUST00000187346.1	197888	ENSMUSG00000026235	Epha4	Eph receptor A4	PATZ1
chr1	78310418	78310717	200	*	200	78310494	10	9.959	6.69085	6.12008	6_S27_peak_123	Promoter (<=1kb)	1	78310345	78420289	109945	1	433323	ENSMUST00000036172.9	123	ENSMUSG00000032908	Sgpp2	sphingosine-1-phosphate phosphatase 2	PATZ1
chr1	78489353	78489652	200	*	200	78489472	8	5.87911	4.45545	2.53686	6_S27_peak_124	Promoter (<=1kb)	1	78425068	78488897	63830	2	23874	ENSMUST00000068333.13	-506	ENSMUSG00000026245	Farsb	phenylalanyl-tRNA synthetase, beta subunit	PATZ1
chr1	78906562	78906861	200	*	200	78906724	12	11.2447	7.14286	7.33495	6_S27_peak_125	Intron (ENSMUST00000189296.1/102636764, intron 3 of 3)	1	78816927	78820028	3102	1	57814	ENSMUST00000187432.1	89685	ENSMUSG00000047330	Kcne4	potassium voltage-gated channel, Isk-related subfamily, gene 4	PATZ1
chr1	79335271	79335570	200	*	200	79335394	7	5.85112	4.54545	2.51022	6_S27_peak_126	Distal Intergenic	1	79434669	79440042	5374	2	20254	ENSMUST00000185234.1	104522	ENSMUSG00000050711	Scg2	secretogranin II	PATZ1
chr1	79852410	79852709	200	*	200	79852488	12	10.0928	6.43564	6.25129	6_S27_peak_127	Intron (ENSMUST00000027467.10/20720, intron 1 of 8)	1	79794197	79858696	64500	2	20720	ENSMUST00000027467.10	6037	ENSMUSG00000026249	Serpine2	serine (or cysteine) peptidase inhibitor, clade E, member 2	PATZ1
chr1	80409616	80409915	200	*	200	80409684	8	7.53055	5.47433	3.89855	6_S27_peak_128	Distal Intergenic	1	80445932	80475660	29729	1	72208	ENSMUST00000187497.1	-36067	ENSMUSG00000101483	1700016L21Rik	RIKEN cDNA 1700016L21 gene	PATZ1
chr1	81287496	81287795	200	*	200	81287590	11	9.27688	6.12245	5.51246	6_S27_peak_129	Intron (ENSMUST00000137862.7/241134, intron 6 of 6)	1	81077583	81341764	264182	1	241134	ENSMUST00000123285.1	209963	ENSMUSG00000054976	Nyap2	neuronal tyrosine-phophorylated phosphoinositide 3-kinase adaptor 2	PATZ1
chr1	82416770	82417090	221	*	221	82416857	13	13.8764	8.51563	9.85888	6_S27_peak_130	Intron (ENSMUST00000027322.13/76867, intron 6 of 6)	1	82339049	82445366	106318	1	76867	ENSMUST00000140020.1	77771	ENSMUSG00000026142	Rhbdd1	rhomboid domain containing 1	PATZ1
chr1	82649954	82650272	219	*	219	82650085	15	16.641	9.73215	12.5452	6_S27_peak_131	Intron (ENSMUST00000113457.8/12828, intron 5 of 51)	1	82586976	82722059	135084	1	12828	ENSMUST00000113457.8	63028	ENSMUSG00000079465	Col4a3	collagen, type IV, alpha 3	PATZ1
chr1	83010263	83010562	200	*	200	83010403	9	8.62423	6.0241	4.94561	6_S27_peak_133	Distal Intergenic	1	83012524	83020232	7709	2	80721	ENSMUST00000142805.1	9720	ENSMUSG00000038496	Slc19a3	solute carrier family 19, member 3	PATZ1
chr1	84464869	84465168	200	*	200	84464955	9	6.95302	5	3.43754	6_S27_peak_134	Intron (ENSMUST00000049126.12/227325, intron 7 of 12)	1	84107794	84364180	256387	2	98496	ENSMUST00000175996.7	-100739	ENSMUSG00000045658	Pid1	phosphotyrosine interaction domain containing 1	PATZ1
chr1	84579378	84579678	201	*	201	84579483	15	13.2265	7.69231	9.24412	6_S27_peak_136	Intron (ENSMUST00000049126.12/227325, intron 4 of 12)	1	84583004	84623841	40838	2	227325	ENSMUST00000191546.2	44213	ENSMUSG00000036766	Dner	delta/notch-like EGF repeat containing	PATZ1
chr1	86313136	86313480	245	*	245	86313240	17	19.5107	10.9487	15.3505	6_S27_peak_138	Distal Intergenic	1	86303195	86304059	865	2	102635143	ENSMUST00000187004.1	-9127	NA	Gm28626	predicted gene 28626	PATZ1
chr1	88081310	88081609	200	*	200	88081449	11	11.2311	7.29911	7.32375	6_S27_peak_139	Intron (ENSMUST00000138182.7/394430, intron 1 of 3)	1	88087813	88219004	131192	1	22236	ENSMUST00000113139.1	-6254	ENSMUSG00000090171	Ugt1a2	UDP glucuronosyltransferase 1 family, polypeptide A2	PATZ1
chr1	88276742	88277041	200	*	200	88276936	14	7.67158	4.57317	4.03369	6_S27_peak_140	Promoter (<=1kb)	1	88264978	88277506	12529	2	381280	ENSMUST00000147393.1	515	ENSMUSG00000044783	Hjurp	Holliday junction recognition protein	PATZ1
chr1	88482255	88482554	200	*	200	88482398	11	11.1099	7.22892	7.24046	6_S27_peak_141	Distal Intergenic	1	88499871	88510066	10196	2	14659	ENSMUST00000067625.8	27562	ENSMUSG00000062310	Glrp1	glutamine repeat protein 1	PATZ1
chr1	88869970	88870269	200	*	200	88870108	11	10.6804	6.97674	6.82428	6_S27_peak_142	Intron (ENSMUST00000185425.1/ENSMUST00000185425.1, intron 1 of 1)	1	88754954	88755709	756	1	78650	ENSMUST00000180596.1	115066	ENSMUSG00000097398	Platr5	pluripotency associated transcript 5	PATZ1
chr1	90682002	90682301	200	*	200	90682101	11	11.2311	7.29911	7.32375	6_S27_peak_143	Distal Intergenic	1	90611580	90612622	1043	1	108679	ENSMUST00000186882.1	70472	ENSMUSG00000034432	Cops8	COP9 signalosome subunit 8	PATZ1
chr1	92052600	92052919	220	*	220	92052736	18	16.3383	8.7963	12.2573	6_S27_peak_144	Intron (ENSMUST00000097644.8/208727, intron 3 of 26)	1	91932958	92006855	73898	2	208727	ENSMUST00000189303.6	-45795	ENSMUSG00000026313	Hdac4	histone deacetylase 4	PATZ1
chr1	94034784	94035147	264	*	264	94034935	10	8.76756	5.97826	5.01718	6_S27_peak_145	Distal Intergenic	1	94020493	94028334	7842	1	241159	ENSMUST00000050890.7	14341	ENSMUSG00000034000	Neu4	sialidase 4	PATZ1
chr1	95297936	95298235	200	*	200	95298010	10	9.959	6.69085	6.12008	6_S27_peak_147	Distal Intergenic	1	95313623	95335284	21662	1	67698	ENSMUST00000059975.7	-15438	ENSMUSG00000051185	Fam174a	family with sequence similarity 174, member A	PATZ1
chr1	95619825	95620142	218	*	218	95620025	15	12.5432	7.27273	8.57615	6_S27_peak_148	3' UTR	1	95618551	95667535	48985	2	20452	ENSMUST00000189556.1	47443	ENSMUSG00000040710	St8sia4	ST8 alpha-N-acetyl-neuraminide alpha-2,8-sialyltransferase 4	PATZ1
chr1	96000022	96000321	200	*	200	96000097	10	8.87476	6.04396	5.12102	6_S27_peak_149	Intron (ENSMUST00000190901.1/73454, intron 1 of 2)	1	95990659	96021758	31100	2	73454	ENSMUST00000190901.1	21487	ENSMUSG00000100062	1700063A18Rik	RIKEN cDNA 1700063A18 gene	PATZ1
chr1	97071466	97071767	202	*	202	97071607	14	14.9054	8.92857	10.8677	6_S27_peak_150	Intron (ENSMUST00000027569.13/74441, intron 10 of 13)	1	97059038	97128206	69169	2	74441	ENSMUST00000027569.13	56489	ENSMUSG00000026331	Slco6c1	solute carrier organic anion transporter family, member 6c1	PATZ1
chr1	98063314	98063613	200	*	200	98063448	8	6.92844	5.11364	3.41443	6_S27_peak_151	Intron (ENSMUST00000058762.14/18484, intron 1 of 25)	1	98031717	98047793	16077	2	78603	ENSMUST00000161661.1	-15571	ENSMUSG00000089706	B230216N24Rik	RIKEN cDNA B230216N24 gene	PATZ1
chr1	99181273	99181572	200	*	200	99181480	9	8.3844	5.88235	4.71711	6_S27_peak_152	Distal Intergenic	1	99772765	100484849	712085	1	241175	ENSMUST00000086738.9	-591243	ENSMUSG00000067028	Cntnap5b	contactin associated protein-like 5B	PATZ1
chr1	101062527	101062826	200	*	200	101062738	10	9.959	6.69085	6.12008	6_S27_peak_155	Distal Intergenic	1	101155809	101175202	19394	1	100504525	ENSMUST00000187932.1	-93033	ENSMUSG00000100684	Gm20268	predicted gene, 20268	PATZ1
chr1	103615754	103616082	229	*	229	103615903	15	14.875	8.69565	10.8386	6_S27_peak_156	Distal Intergenic	1	104768529	104995481	226953	1	23836	ENSMUST00000062528.8	-1152497	ENSMUSG00000050840	Cdh20	cadherin 20	PATZ1
chr1	104561564	104561863	200	*	200	104561724	7	6.38195	4.86608	2.8964	6_S27_peak_157	Distal Intergenic	1	104768529	104995481	226953	1	23836	ENSMUST00000062528.8	-206716	ENSMUSG00000050840	Cdh20	cadherin 20	PATZ1
chr1	107034344	107034643	200	*	200	107034477	9	8.2699	5.81395	4.60795	6_S27_peak_159	Distal Intergenic	1	107045587	107051797	6211	2	20248	ENSMUST00000027567.13	17204	ENSMUSG00000044594	Serpinb3a	serine (or cysteine) peptidase inhibitor, clade B (ovalbumin), member 3A	PATZ1
chr1	107114037	107114437	301	*	301	107114221	15	16.641	9.73215	12.5452	6_S27_peak_160	Distal Intergenic	1	107078167	107083506	5340	2	394252	ENSMUST00000023861.4	-30581	ENSMUSG00000058017	Serpinb3d	serine (or cysteine) peptidase inhibitor, clade B (ovalbumin), member 3D	PATZ1
chr1	110106144	110106443	200	*	200	110106217	10	9.959	6.69085	6.12008	6_S27_peak_161	Intron (ENSMUST00000112701.7/241201, intron 11 of 12)	1	110099295	110138058	38764	1	241201	ENSMUST00000134301.1	6899	ENSMUSG00000026312	Cdh7	cadherin 7, type 2	PATZ1
chr1	111190986	111191345	260	*	260	111191196	20	23.9881	12.7734	19.7441	6_S27_peak_162	Distal Intergenic	1	110950353	110977584	27232	2	227485	ENSMUST00000187555.1	-213452	ENSMUSG00000047216	Cdh19	cadherin 19, type 2	PATZ1
chr1	114041119	114041439	221	*	221	114041348	14	15.2448	9.12389	11.1851	6_S27_peak_163	Distal Intergenic	1	115684756	116587323	902568	1	636808	ENSMUST00000043725.8	-1643367	ENSMUSG00000070695	Cntnap5a	contactin associated protein-like 5A	PATZ1
chr1	116248520	116248821	202	*	202	116248660	15	14.1342	8.24742	10.111	6_S27_peak_164	Intron (ENSMUST00000043725.8/636808, intron 11 of 23)	1	115684756	116587323	902568	1	636808	ENSMUST00000043725.8	563814	ENSMUSG00000070695	Cntnap5a	contactin associated protein-like 5A	PATZ1
chr1	116392343	116392642	200	*	200	116392422	8	7.44104	5.42169	3.89843	6_S27_peak_165	Intron (ENSMUST00000043725.8/636808, intron 13 of 23)	1	115684756	116587323	902568	1	636808	ENSMUST00000043725.8	707637	ENSMUSG00000070695	Cntnap5a	contactin associated protein-like 5A	PATZ1
chr1	116393105	116393404	200	*	200	116393207	10	9.84835	6.62651	6.05943	6_S27_peak_166	Intron (ENSMUST00000043725.8/636808, intron 13 of 23)	1	115684756	116587323	902568	1	636808	ENSMUST00000043725.8	708399	ENSMUSG00000070695	Cntnap5a	contactin associated protein-like 5A	PATZ1
chr1	116452587	116452886	200	*	200	116452719	8	7.53055	5.47433	3.89855	6_S27_peak_167	Intron (ENSMUST00000043725.8/636808, intron 18 of 23)	1	115684756	116587323	902568	1	636808	ENSMUST00000043725.8	767881	ENSMUSG00000070695	Cntnap5a	contactin associated protein-like 5A	PATZ1
chr1	120784118	120784417	200	*	200	120784229	10	9.959	6.69085	6.12008	6_S27_peak_169	Distal Intergenic	1	120602418	120607992	5575	1	13798	ENSMUST00000079721.8	181750	ENSMUSG00000058665	En1	engrailed 1	PATZ1
chr1	123312064	123312363	200	*	200	123312308	10	9.959	6.69085	6.12008	6_S27_peak_170	Distal Intergenic	1	123608107	123650360	42254	2	269109	ENSMUST00000187202.1	338047	ENSMUSG00000036815	Dpp10	dipeptidylpeptidase 10	PATZ1
chr1	123985391	123985702	212	*	212	123985534	9	7.74433	5.49451	4.10343	6_S27_peak_171	Intron (ENSMUST00000112606.7/269109, intron 1 of 25)	1	123332142	124045163	713022	2	269109	ENSMUST00000112603.3	59511	ENSMUSG00000036815	Dpp10	dipeptidylpeptidase 10	PATZ1
chr1	124871335	124871658	224	*	224	124871495	8	6.92844	5.11364	3.41443	6_S27_peak_172	Distal Intergenic	1	123332142	124846039	1513898	2	269109	ENSMUST00000239072.1	-25346	ENSMUSG00000036815	Dpp10	dipeptidylpeptidase 10	PATZ1
chr1	125914840	125915139	200	*	200	125914989	8	7.22659	5.29412	3.69622	6_S27_peak_174	Promoter (1-2kb)	1	125873519	125913101	39583	2	72585	ENSMUST00000161361.2	-1789	ENSMUSG00000026344	Lypd1	Ly6/Plaur domain containing 1	PATZ1
chr1	126800018	126800317	200	*	200	126800206	9	8.62423	6.0241	4.94561	6_S27_peak_175	Intron (ENSMUST00000094609.9/210356, intron 1 of 12)	1	126527540	126830481	302942	2	210356	ENSMUST00000162647.1	30214	ENSMUSG00000049690	Nckap5	NCK-associated protein 5	PATZ1
chr1	128183915	128184235	221	*	221	128184108	14	13.4486	8.06452	9.46065	6_S27_peak_176	Promoter (2-3kb)	1	128181741	128211239	29499	1	226412	ENSMUST00000190056.2	2224	ENSMUSG00000056211	R3hdm1	R3H domain containing 1	PATZ1
chr1	129466559	129466858	200	*	200	129466783	9	8.7243	6.08259	4.97626	6_S27_peak_177	Intron (ENSMUST00000073527.12/210417, intron 2 of 27)	1	129537511	129629046	91536	1	210417	ENSMUST00000152305.2	-70703	ENSMUSG00000042581	Thsd7b	thrombospondin, type I, domain containing 7B	PATZ1
chr1	130530916	130531215	200	*	200	130531017	7	6.38195	4.86608	2.8964	6_S27_peak_179	Intron (ENSMUST00000125681.1/ENSMUST00000125681.1, intron 3 of 4)	1	130439027	130462744	23718	2	13136	ENSMUST00000027650.12	-68222	ENSMUSG00000026399	Cd55	CD55 molecule, decay accelerating factor for complement	PATZ1
chr1	131330600	131330918	219	*	219	131330826	14	13.307	7.97872	9.322	6_S27_peak_180	Promoter (1-2kb)	1	131319535	131332263	12729	2	14270	ENSMUST00000188437.1	1395	ENSMUSG00000026425	Srgap2	SLIT-ROBO Rho GTPase activating protein 2	PATZ1
chr1	137059673	137059992	220	*	220	137059833	21	25.5221	13.3817	21.2495	6_S27_peak_184	Distal Intergenic	1	136842571	136960448	117878	2	26424	ENSMUST00000027649.13	-99275	ENSMUSG00000026398	Nr5a2	nuclear receptor subfamily 5, group A, member 2	PATZ1
chr1	137142656	137142955	200	*	200	137142729	11	11.2311	7.29911	7.32375	6_S27_peak_185	Distal Intergenic	1	136842571	136960448	117878	2	26424	ENSMUST00000027649.13	-182258	ENSMUSG00000026398	Nr5a2	nuclear receptor subfamily 5, group A, member 2	PATZ1
chr1	137255207	137255529	223	*	223	137255442	12	12.5378	7.90737	8.5709	6_S27_peak_186	Distal Intergenic	1	136842571	136960448	117878	2	26424	ENSMUST00000027649.13	-294809	ENSMUSG00000026398	Nr5a2	nuclear receptor subfamily 5, group A, member 2	PATZ1
chr1	138506896	138507195	200	*	200	138506966	7	5.18139	4.12371	1.98126	6_S27_peak_187	Intron (ENSMUST00000186017.6/59125, intron 7 of 9)	1	138484112	138619674	135563	2	59125	ENSMUST00000027642.4	112529	ENSMUSG00000026393	Nek7	NIMA (never in mitosis gene a)-related expressed kinase 7	PATZ1
chr1	138963622	138963921	200	*	200	138963730	12	9.51295	6.07477	5.7398	6_S27_peak_188	Promoter (<=1kb)	1	138963709	139176043	212335	1	329260	ENSMUST00000168527.7	0	ENSMUSG00000056268	Dennd1b	DENN domain containing 1B	PATZ1
chr1	139110394	139110693	200	*	200	139110486	9	8.7243	6.08259	4.97626	6_S27_peak_189	Exon (ENSMUST00000168527.7/329260, exon 14 of 22)	1	139121755	139174094	52340	1	329260	ENSMUST00000200295.4	-11112	ENSMUSG00000056268	Dennd1b	DENN domain containing 1B	PATZ1
chr1	139260552	139260851	200	*	200	139260655	9	8.7243	6.08259	4.97626	6_S27_peak_190	Intron (ENSMUST00000059825.11/170788, intron 5 of 11)	1	139245617	139255762	10146	2	170788	ENSMUST00000199291.1	-4840	ENSMUSG00000063681	Crb1	crumbs family member 1, photoreceptor morphogenesis associated	PATZ1
chr1	142161449	142161748	200	*	200	142161633	11	9.92493	6.52174	6.12008	6_S27_peak_191	Distal Intergenic	1	143606161	143640581	34421	2	214498	ENSMUST00000162638.1	1478883	ENSMUSG00000026361	Cdc73	cell division cycle 73, Paf1/RNA polymerase II complex component	PATZ1
chr1	142165253	142165552	200	*	200	142165358	9	7.64752	5.43478	4.01071	6_S27_peak_192	Distal Intergenic	1	143606161	143640581	34421	2	214498	ENSMUST00000162638.1	1475079	ENSMUSG00000026361	Cdc73	cell division cycle 73, Paf1/RNA polymerase II complex component	PATZ1
chr1	143564002	143564301	200	*	200	143564073	8	7.33212	5.35714	3.79559	6_S27_peak_193	Distal Intergenic	1	143606161	143640581	34421	2	214498	ENSMUST00000162638.1	76330	ENSMUSG00000026361	Cdc73	cell division cycle 73, Paf1/RNA polymerase II complex component	PATZ1
chr1	143702501	143702800	200	*	200	143702633	9	8.05079	5.68182	4.3985	6_S27_peak_194	Promoter (<=1kb)	1	143656392	143702624	46233	2	214498	ENSMUST00000212510.1	0	ENSMUSG00000026361	Cdc73	cell division cycle 73, Paf1/RNA polymerase II complex component	PATZ1
chr1	144567419	144567718	200	*	200	144567489	13	11.9451	7.36842	8.01941	6_S27_peak_195	Promoter (<=1kb)	1	144516648	144567667	51020	2	624910	ENSMUST00000184008.2	0	ENSMUSG00000098509	Rgs21	regulator of G-protein signalling 21	PATZ1
chr1	147016108	147016407	200	*	200	147016268	11	11.2311	7.29911	7.32375	6_S27_peak_197	Distal Intergenic	1	146497738	146517554	19817	1	215378	ENSMUST00000125331.1	518420	ENSMUSG00000035131	Brinp3	bone morphogenetic protein/retinoic acid inducible neural specific 3	PATZ1
chr1	147246501	147246800	200	*	200	147246627	10	9.959	6.69085	6.12008	6_S27_peak_198	Distal Intergenic	1	146497738	146517554	19817	1	215378	ENSMUST00000125331.1	748813	ENSMUSG00000035131	Brinp3	bone morphogenetic protein/retinoic acid inducible neural specific 3	PATZ1
chr1	148474243	148474542	200	*	200	148474402	24	25.8189	12.6263	21.5415	6_S27_peak_199	Distal Intergenic	1	149886184	149902199	16016	2	18783	ENSMUST00000155438.1	1427707	ENSMUSG00000056220	Pla2g4a	phospholipase A2, group IVA (cytosolic, calcium-dependent)	PATZ1
chr1	149491062	149491361	200	*	200	149491132	10	9.959	6.69085	6.12008	6_S27_peak_200	Distal Intergenic	1	149886184	149902199	16016	2	18783	ENSMUST00000155438.1	410888	ENSMUSG00000056220	Pla2g4a	phospholipase A2, group IVA (cytosolic, calcium-dependent)	PATZ1
chr1	149624813	149625112	200	*	200	149624913	7	6.38195	4.86608	2.8964	6_S27_peak_201	Distal Intergenic	1	149886184	149902199	16016	2	18783	ENSMUST00000155438.1	277137	ENSMUSG00000056220	Pla2g4a	phospholipase A2, group IVA (cytosolic, calcium-dependent)	PATZ1
chr1	149876623	149876922	200	*	200	149876827	13	10.0445	6.19469	6.20339	6_S27_peak_203	Intron (ENSMUST00000070200.14/18783, intron 8 of 17)	1	149886184	149902199	16016	2	18783	ENSMUST00000155438.1	25327	ENSMUSG00000056220	Pla2g4a	phospholipase A2, group IVA (cytosolic, calcium-dependent)	PATZ1
chr1	151302004	151302303	200	*	200	151302114	7	5.45987	4.30108	2.14442	6_S27_peak_204	Distal Intergenic	1	151344477	151364422	19946	1	117198	ENSMUST00000023918.12	-42224	ENSMUSG00000023150	Ivns1abp	influenza virus NS1A binding protein	PATZ1
chr1	152400193	152400492	200	*	200	152400300	9	7.94583	5.61798	4.29744	6_S27_peak_206	Promoter (<=1kb)	1	152399830	152510695	110866	1	269132	ENSMUST00000044311.8	413	ENSMUSG00000032649	Colgalt2	collagen beta(1-O)galactosyltransferase 2	PATZ1
chr1	155391996	155392330	235	*	235	155392218	23	23.6269	11.6505	19.3916	6_S27_peak_209	Intron (ENSMUST00000027741.11/19775, intron 1 of 14)	1	155381592	155384662	3071	2	19775	ENSMUST00000143529.2	-7384	ENSMUSG00000026469	Xpr1	xenotropic and polytropic retrovirus receptor 1	PATZ1
chr1	156081094	156081412	219	*	219	156081237	12	12.5378	7.90737	8.5709	6_S27_peak_210	Intron (ENSMUST00000015628.3/329274, intron 3 of 4)	1	156063213	156064842	1630	1	240832	ENSMUST00000125371.1	17931	ENSMUSG00000050565	Tor1aip2	torsin A interacting protein 2	PATZ1
chr1	159358694	159358993	200	*	200	159358853	9	7.84372	5.55556	4.1999	6_S27_peak_214	Distal Intergenic	1	159342356	159345100	2745	1	26374	ENSMUST00000192841.1	16388	ENSMUSG00000040782	Cop1	COP1, E3 ubiquitin ligase	PATZ1
chr1	160175579	160175878	200	*	200	160175698	7	5.93612	4.5977	2.58976	6_S27_peak_216	Distal Intergenic	1	160195215	160199820	4606	1	64659	ENSMUST00000078878.13	-19387	ENSMUSG00000058267	Mrps14	mitochondrial ribosomal protein S14	PATZ1
chr1	161208207	161208506	200	*	200	161208420	9	8.7243	6.08259	4.97626	6_S27_peak_217	Intron (ENSMUST00000193379.1/ENSMUST00000193379.1, intron 13 of 25)	1	161241808	161250554	8747	2	11758	ENSMUST00000139387.7	42098	ENSMUSG00000026701	Prdx6	peroxiredoxin 6	PATZ1
chr1	161732747	161733046	200	*	200	161732923	9	8.7243	6.08259	4.97626	6_S27_peak_218	Distal Intergenic	1	161780689	161788495	7807	2	14103	ENSMUST00000000834.3	55499	ENSMUSG00000000817	Fasl	Fas ligand	PATZ1
chr1	162982158	162982457	200	*	200	162982261	12	12.5378	7.90737	8.5709	6_S27_peak_219	Promoter (2-3kb)	1	162953800	162984527	30728	2	14262	ENSMUST00000028010.8	2120	ENSMUSG00000026691	Fmo3	flavin containing monooxygenase 3	PATZ1
chr1	163359564	163359863	200	*	200	163359628	10	9.33348	6.32184	5.5669	6_S27_peak_220	Distal Intergenic	1	163394416	163403611	9196	2	98376	ENSMUST00000185299.1	43798	ENSMUSG00000040124	Gorab	golgin, RAB6-interacting	PATZ1
chr1	163835727	163836026	200	*	200	163835917	12	10.6352	6.77083	6.78059	6_S27_peak_221	Intron (ENSMUST00000027877.6/16579, intron 10 of 19)	1	163779583	163917109	137527	1	16579	ENSMUST00000077642.11	56194	ENSMUSG00000026585	Kifap3	kinesin-associated protein 3	PATZ1
chr1	164722288	164722687	300	*	300	164722497	11	8.37032	5.55556	4.70579	6_S27_peak_222	Distal Intergenic	1	164796644	164824266	27623	1	56429	ENSMUST00000027861.5	-74007	ENSMUSG00000026574	Dpt	dermatopontin	PATZ1
chr1	165145692	165145991	200	*	200	165145897	9	8.7243	6.08259	4.97626	6_S27_peak_223	Intron (ENSMUST00000027859.11/83993, intron 4 of 7)	1	165142439	165149379	6941	2	83993	ENSMUST00000160350.1	3438	ENSMUSG00000026572	Tbx19	T-box 19	PATZ1
chr1	165537299	165537598	200	*	200	165537434	9	6.30463	4.58716	2.8964	6_S27_peak_224	Intron (ENSMUST00000111440.7/271639, intron 13 of 32)	1	165543104	165551306	8203	1	271639	ENSMUST00000124037.1	-5556	ENSMUSG00000026567	Adcy10	adenylate cyclase 10	PATZ1
chr1	167107114	167107413	200	*	200	167107265	11	11.2311	7.29911	7.32375	6_S27_peak_225	Distal Intergenic	1	167001589	167091009	89421	1	226610	ENSMUST00000128373.1	105575	ENSMUSG00000060568	Fam78b	family with sequence similarity 78, member B	PATZ1
chr1	167525149	167525448	200	*	200	167525228	7	5.85112	4.54545	2.51022	6_S27_peak_226	Distal Intergenic	1	167445669	167466780	21112	2	240899	ENSMUST00000036643.5	-58419	ENSMUSG00000040485	Lrrc52	leucine rich repeat containing 52	PATZ1
chr1	168914733	168915032	200	*	200	168914974	11	11.2311	7.29911	7.32375	6_S27_peak_227	Distal Intergenic	1	169018974	169019089	116	2	102466632	ENSMUST00000184979.1	104107	ENSMUSG00000098829	Mir6354	microRNA 6354	PATZ1
chr1	170616791	170617090	200	*	200	170616980	10	9.959	6.69085	6.12008	6_S27_peak_229	Distal Intergenic	1	170317459	170589861	272403	2	70729	ENSMUST00000160456.7	-26980	ENSMUSG00000038473	Nos1ap	nitric oxide synthase 1 (neuronal) adaptor protein	PATZ1
chr1	171233035	171233334	200	*	200	171233144	7	6.38195	4.86608	2.8964	6_S27_peak_231	Promoter (1-2kb)	1	171229579	171234307	4729	2	14127	ENSMUST00000193973.1	1023	ENSMUSG00000058715	Fcer1g	Fc receptor, IgE, high affinity I, gamma polypeptide	PATZ1
chr1	171466774	171467073	200	*	200	171466873	11	11.2311	7.29911	7.32375	6_S27_peak_232	Distal Intergenic	1	171462850	171463645	796	1	16456	ENSMUST00000155913.1	3974	ENSMUSG00000038235	F11r	F11 receptor	PATZ1
chr1	171821931	171822248	218	*	218	171822088	16	14.9606	8.5	10.9219	6_S27_peak_233	Distal Intergenic	1	171839697	171890718	51022	1	12523	ENSMUST00000155802.7	-17499	ENSMUSG00000038147	Cd84	CD84 antigen	PATZ1
chr1	172579886	172580185	200	*	200	172580051	9	8.7243	6.08259	4.97626	6_S27_peak_234	Distal Intergenic	1	172581758	172590568	8811	2	74748	ENSMUST00000065679.7	10433	ENSMUSG00000053318	Slamf8	SLAM family member 8	PATZ1
chr1	174815039	174815338	200	*	200	174815138	12	10.5218	6.70103	6.66949	6_S27_peak_235	Intron (ENSMUST00000030039.12/54418, intron 16 of 17)	1	174714326	174821271	106946	1	54418	ENSMUST00000193905.1	100763	ENSMUSG00000028354	Fmn2	formin 2	PATZ1
chr1	177960452	177960771	220	*	220	177960615	17	19.5107	10.9487	15.3505	6_S27_peak_237	Intron (ENSMUST00000194528.2/631584, intron 21 of 21)	1	177983423	178149962	166540	1	545391	ENSMUST00000191719.5	-22702	ENSMUSG00000091476	Catspere2	cation channel sperm associated auxiliary subunit epsilon 2	PATZ1
chr1	177982917	177983237	221	*	221	177983120	7	5.76852	4.49438	2.43284	6_S27_peak_238	Promoter (<=1kb)	1	177983423	178149962	166540	1	545391	ENSMUST00000191719.5	-236	ENSMUSG00000091476	Catspere2	cation channel sperm associated auxiliary subunit epsilon 2	PATZ1
chr1	178825030	178825329	200	*	200	178825163	10	9.959	6.69085	6.12008	6_S27_peak_239	Intron (ENSMUST00000161017.7/269152, intron 5 of 14)	1	178798438	178932855	134418	1	269152	ENSMUST00000160789.1	26642	ENSMUSG00000026494	Kif26b	kinesin family member 26B	PATZ1
chr1	178872271	178872570	200	*	200	178872491	8	7.53055	5.47433	3.89855	6_S27_peak_240	Intron (ENSMUST00000161017.7/269152, intron 8 of 14)	1	178798438	178932855	134418	1	269152	ENSMUST00000160789.1	73883	ENSMUSG00000026494	Kif26b	kinesin family member 26B	PATZ1
chr1	178886409	178886708	200	*	200	178886507	8	7.33212	5.35714	3.79559	6_S27_peak_241	Intron (ENSMUST00000161017.7/269152, intron 10 of 14)	1	178798438	178932855	134418	1	269152	ENSMUST00000160789.1	88021	ENSMUSG00000026494	Kif26b	kinesin family member 26B	PATZ1
chr1	179171419	179171718	200	*	200	179171638	11	11.2311	7.29911	7.32375	6_S27_peak_242	Intron (ENSMUST00000128302.7/69726, intron 5 of 11)	1	178955046	179248840	293795	2	69726	ENSMUST00000068437.12	77172	ENSMUSG00000055067	Smyd3	SET and MYND domain containing 3	PATZ1
chr1	180140820	180141132	213	*	213	180141027	9	8.05079	5.68182	4.3985	6_S27_peak_243	Intron (ENSMUST00000097453.8/226751, intron 25 of 34)	1	180123766	180138552	14787	1	226751	ENSMUST00000145274.1	17104	ENSMUSG00000026490	Cdc42bpa	CDC42 binding protein kinase alpha	PATZ1
chr1	180809397	180809696	200	*	200	180809517	7	5.45987	4.30108	2.14442	6_S27_peak_244	Intron (ENSMUST00000161308.7/15078, intron 3 of 3)	1	180803131	180813534	10404	2	15078	ENSMUST00000159789.1	3888	ENSMUSG00000060743	H3f3a	H3.3 histone A	PATZ1
chr1	181237413	181237712	200	*	200	181237519	10	9.959	6.69085	6.12008	6_S27_peak_245	Distal Intergenic	1	181173228	181212001	38774	2	226757	ENSMUST00000237749.1	-25462	ENSMUSG00000038733	Wdr26	WD repeat domain 26	PATZ1
chr1	181401277	181401604	228	*	228	181401376	25	27.2433	13.1313	22.9419	6_S27_peak_246	Intron (ENSMUST00000161880.7/72978, intron 1 of 5)	1	181353426	181459252	105827	1	72978	ENSMUST00000209607.1	47901	ENSMUSG00000026514	Cnih3	cornichon family AMPA receptor auxiliary protein 3	PATZ1
chr1	181792602	181792901	200	*	200	181792752	6	5.28367	4.25782	1.98126	6_S27_peak_247	Intron (ENSMUST00000208001.1/ENSMUST00000208001.1, intron 75 of 83)	1	181815356	181820542	5187	2	98386	ENSMUST00000192075.1	27691	ENSMUSG00000004880	Lbr	lamin B receptor	PATZ1
chr1	184614478	184614801	224	*	224	184614570	14	15.0917	9.03615	11.0487	6_S27_peak_251	Intron (ENSMUST00000193667.5/ENSMUST00000193667.5, intron 2 of 2)	1	184527841	184557691	29851	2	73590	ENSMUST00000188766.1	-56837	ENSMUSG00000101574	1700112H15Rik	RIKEN cDNA 1700112H15 gene	PATZ1
chr1	184621845	184622144	200	*	200	184621927	8	7.53055	5.47433	3.89855	6_S27_peak_252	Intron (ENSMUST00000193667.5/ENSMUST00000193667.5, intron 1 of 2)	1	184527841	184557691	29851	2	73590	ENSMUST00000188766.1	-64204	ENSMUSG00000101574	1700112H15Rik	RIKEN cDNA 1700112H15 gene	PATZ1
chr1	185675299	185675598	200	*	200	185675479	10	9.959	6.69085	6.12008	6_S27_peak_254	Distal Intergenic	1	185497388	185498017	630	1	114668	ENSMUST00000192616.1	177961	ENSMUSG00000102185	5033404E19Rik	NSA2 ribosome biogenesis homolog pseudogene	PATZ1
chr1	186168985	186169284	200	*	200	186169124	10	9.959	6.69085	6.12008	6_S27_peak_255	Distal Intergenic	1	186087731	186117310	29580	2	226791	ENSMUST00000045388.7	-51725	ENSMUSG00000039246	Lyplal1	lysophospholipase-like 1	PATZ1
chr1	186388417	186388716	200	*	200	186388601	13	13.0706	8.04598	9.09079	6_S27_peak_256	Distal Intergenic	1	186511838	186558472	46635	2	320449	ENSMUST00000193084.1	169806	ENSMUSG00000103690	A730004F24Rik	RIKEN cDNA A730004F24 gene	PATZ1
chr1	189661799	189662098	200	*	200	189661988	9	8.7243	6.08259	4.97626	6_S27_peak_260	Exon (ENSMUST00000171929.7/108000, exon 11 of 18)	1	189642696	189648856	6161	2	108000	ENSMUST00000165798.1	-12993	ENSMUSG00000026605	Cenpf	centromere protein F	PATZ1
chr1	190482965	190483290	226	*	226	190483119	22	27.0755	13.99	22.7796	6_S27_peak_261	Exon (ENSMUST00000175323.2/ENSMUST00000175323.2, exon 1 of 1)	1	190403645	190417145	13501	1	433390	ENSMUST00000193966.1	79370	ENSMUSG00000103644	Gm29678	predicted gene, 29678	PATZ1
chr1	192710299	192710617	219	*	219	192710458	15	16.641	9.73215	12.5452	6_S27_peak_263	Intron (ENSMUST00000128619.7/226861, intron 7 of 11)	1	192627446	192726208	98763	2	226861	ENSMUST00000154755.6	15641	ENSMUSG00000037375	Hhat	hedgehog acyltransferase	PATZ1
chr1	193035654	193035953	200	*	200	193035810	10	7.91124	5.44554	4.26579	6_S27_peak_264	Promoter (<=1kb)	1	192891233	193035775	144543	2	329324	ENSMUST00000195354.5	0	ENSMUSG00000016200	Syt14	synaptotagmin XIV	PATZ1
chr1	193601040	193601339	200	*	200	193601164	8	7.53055	5.47433	3.89855	6_S27_peak_265	Distal Intergenic	1	193507463	193507530	68	2	387201	ENSMUST00000083599.1	-93560	ENSMUSG00000065533	Mir205	microRNA 205	PATZ1
chr1	195176607	195176926	220	*	220	195176745	12	12.0898	7.64706	8.16032	6_S27_peak_267	Promoter (<=1kb)	1	195136811	195176715	39905	2	12902	ENSMUST00000082321.8	0	ENSMUSG00000026616	Cr2	complement receptor 2	PATZ1
chr10	4167745	4168072	228	*	228	4167869	15	16.2781	9.52381	12.1978	6_S27_peak_271	Distal Intergenic	10	4206426	4213114	6689	2	102632515	ENSMUST00000213553.1	45092	ENSMUSG00000111266	Gm30570	predicted gene, 30570	PATZ1
chr10	4616362	4616662	201	*	201	4616530	14	13.7426	8.24176	9.74627	6_S27_peak_272	Intron (ENSMUST00000149195.7/13982, intron 1 of 7)	10	4612021	5003761	391741	1	13982	ENSMUST00000067086.13	4391	ENSMUSG00000019768	Esr1	estrogen receptor 1 (alpha)	PATZ1
chr10	5862437	5862736	200	*	200	5862542	8	6.40195	4.78723	2.91434	6_S27_peak_273	5' UTR	10	5811887	5823910	12024	2	108853	ENSMUST00000019908.8	-38577	ENSMUSG00000019774	Mtrf1l	mitochondrial translational release factor 1-like	PATZ1
chr10	8959660	8959987	228	*	228	8959744	28	28.5644	12.8319	24.2406	6_S27_peak_274	Intron (ENSMUST00000213841.1/ENSMUST00000213841.1, intron 1 of 1)	10	8722219	8886070	163852	2	70097	ENSMUST00000015449.5	-73640	ENSMUSG00000015305	Sash1	SAM and SH3 domain containing 1	PATZ1
chr10	10192261	10192560	200	*	200	10192346	9	8.15876	5.74713	4.50234	6_S27_peak_275	Intron (ENSMUST00000219328.1/ENSMUST00000219328.1, intron 5 of 5)	10	10335709	10411744	76036	2	215772	ENSMUST00000148816.7	219234	ENSMUSG00000050994	Adgb	androglobin	PATZ1
chr10	11572173	11572472	200	*	200	11572372	11	11.2311	7.29911	7.32375	6_S27_peak_276	Distal Intergenic	10	11609223	11609835	613	1	30058	ENSMUST00000052902.8	-36801	ENSMUSG00000048007	Timm8a1	translocase of inner mitochondrial membrane 8A1	PATZ1
chr10	11689688	11689987	200	*	200	11689828	10	9.959	6.69085	6.12008	6_S27_peak_277	Distal Intergenic	10	11609298	11609591	294	1	30058	ENSMUST00000218003.1	80440	ENSMUSG00000048007	Timm8a1	translocase of inner mitochondrial membrane 8A1	PATZ1
chr10	11875696	11875995	200	*	200	11875768	8	6.65471	4.94506	3.15414	6_S27_peak_278	Distal Intergenic	10	11609298	11609591	294	1	30058	ENSMUST00000218003.1	266448	ENSMUSG00000048007	Timm8a1	translocase of inner mitochondrial membrane 8A1	PATZ1
chr10	12019212	12019559	248	*	248	12019381	9	6.87485	4.9505	3.36408	6_S27_peak_279	Distal Intergenic	10	12401066	12403075	2010	2	22288	ENSMUST00000217938.1	383566	ENSMUSG00000019820	Utrn	utrophin	PATZ1
chr10	12352831	12353130	200	*	200	12352971	7	6.38195	4.86608	2.8964	6_S27_peak_280	Distal Intergenic	10	12401066	12403075	2010	2	22288	ENSMUST00000217938.1	49995	ENSMUSG00000019820	Utrn	utrophin	PATZ1
chr10	12908027	12908326	200	*	200	12908205	7	6.20693	4.7619	2.84018	6_S27_peak_281	Distal Intergenic	10	12916648	12923090	6443	2	320273	ENSMUST00000181073.8	14814	ENSMUSG00000097378	B230208H11Rik	RIKEN cDNA B230208H11 gene	PATZ1
chr10	13556953	13557252	200	*	200	13557090	9	7.55317	5.37634	3.91931	6_S27_peak_282	Intron (ENSMUST00000019944.8/66757, intron 2 of 5)	10	13523842	13553142	29301	2	56535	ENSMUST00000170376.7	-3861	ENSMUSG00000019809	Pex3	peroxisomal biogenesis factor 3	PATZ1
chr10	13767457	13767756	200	*	200	13767618	9	7.74433	5.49451	4.10343	6_S27_peak_283	Intron (ENSMUST00000162610.7/66253, intron 3 of 5)	10	13653588	13844286	190699	2	66253	ENSMUST00000162174.7	76580	ENSMUSG00000019806	Aig1	androgen-induced 1	PATZ1
chr10	13797126	13797425	200	*	200	13797236	10	8.76756	5.97826	5.01718	6_S27_peak_284	Intron (ENSMUST00000162610.7/66253, intron 3 of 5)	10	13653588	13844286	190699	2	66253	ENSMUST00000162174.7	46911	ENSMUSG00000019806	Aig1	androgen-induced 1	PATZ1
chr10	14872912	14873211	200	*	200	14873095	8	7.53055	5.47433	3.89855	6_S27_peak_285	Distal Intergenic	10	14760219	14770583	10365	1	18101	ENSMUST00000190751.1	112743	ENSMUSG00000019865	Nmbr	neuromedin B receptor	PATZ1
chr10	17105739	17106038	200	*	200	17105912	7	6.02366	4.65116	2.67017	6_S27_peak_288	Distal Intergenic	10	16981304	17095807	114504	2	100504235	ENSMUST00000208870.1	-9982	ENSMUSG00000101969	Gm20125	predicted gene, 20125	PATZ1
chr10	18521553	18521852	200	*	200	18521761	11	11.1099	7.22892	7.24046	6_S27_peak_290	Intron (ENSMUST00000207038.1/215819, intron 4 of 6)	10	18540758	18545887	5130	2	56016	ENSMUST00000213153.1	24085	ENSMUSG00000019853	Hebp2	heme binding protein 2	PATZ1
chr10	18615550	18615870	221	*	221	18615682	44	50.0966	18.75	45.5179	6_S27_peak_291	Intron (ENSMUST00000215836.1/215821, intron 22 of 33)	10	18539498	18546076	6579	2	56016	ENSMUST00000020000.6	-69524	ENSMUSG00000019853	Hebp2	heme binding protein 2	PATZ1
chr10	18962519	18962818	200	*	200	18962640	8	7.53055	5.47433	3.89855	6_S27_peak_292	Distal Intergenic	10	19007267	19008845	1579	2	21929	ENSMUST00000154749.1	46077	ENSMUSG00000019850	Tnfaip3	tumor necrosis factor, alpha-induced protein 3	PATZ1
chr10	19169647	19169946	200	*	200	19169721	9	8.7243	6.08259	4.97626	6_S27_peak_293	Promoter (2-3kb)	10	19167238	19206702	39465	1	100504265	ENSMUST00000216683.1	2459	NA	Gm20139	predicted gene, 20139	PATZ1
chr10	20093173	20093499	227	*	227	20093339	14	14.5493	8.72093	10.5193	6_S27_peak_294	Intron (ENSMUST00000095806.9/26408, intron 14 of 29)	10	20099525	20105437	5913	1	26408	ENSMUST00000138994.1	-6076	ENSMUSG00000071369	Map3k5	mitogen-activated protein kinase kinase kinase 5	PATZ1
chr10	21350729	21351028	200	*	200	21350888	9	8.7243	6.08259	4.97626	6_S27_peak_295	Intron (ENSMUST00000020153.9/56422, intron 10 of 17)	10	21354650	21365166	10517	1	56422	ENSMUST00000218850.1	-3672	ENSMUSG00000019977	Hbs1l	Hbs1-like (S. cerevisiae)	PATZ1
chr10	22180618	22180917	200	*	200	22180778	8	7.53055	5.47433	3.89855	6_S27_peak_298	Exon (ENSMUST00000181645.7/379043, exon 6 of 9)	10	22173919	22374139	200221	1	19370	ENSMUST00000178026.1	6749	ENSMUSG00000078452	Raet1c	retinoic acid early transcript gamma	PATZ1
chr10	23086700	23086999	200	*	200	23086893	13	11.5769	7.14286	7.66034	6_S27_peak_300	Distal Intergenic	10	23170009	23185606	15598	2	14051	ENSMUST00000220038.1	98657	ENSMUSG00000010461	Eya4	EYA transcriptional coactivator and phosphatase 4	PATZ1
chr10	23480518	23480817	200	*	200	23480611	10	9.84835	6.62651	6.05943	6_S27_peak_301	Distal Intergenic	10	23104763	23350786	246024	2	14051	ENSMUST00000220299.1	-129782	ENSMUSG00000010461	Eya4	EYA transcriptional coactivator and phosphatase 4	PATZ1
chr10	26162803	26163102	200	*	200	26162887	9	7.55317	5.37634	3.91931	6_S27_peak_303	Distal Intergenic	10	26229707	26260804	31098	1	268288	ENSMUST00000164660.7	-66655	ENSMUSG00000051354	Samd3	sterile alpha motif domain containing 3	PATZ1
chr10	26364986	26365285	200	*	200	26365054	8	6.92844	5.11364	3.41443	6_S27_peak_304	Intron (ENSMUST00000105519.9/237339, intron 1 of 20)	10	26274468	26373956	99489	2	237339	ENSMUST00000105519.9	8721	ENSMUSG00000039089	L3mbtl3	L3MBTL3 histone methyl-lysine binding protein	PATZ1
chr10	26926368	26926667	200	*	200	26926551	7	6.38195	4.86608	2.8964	6_S27_peak_305	Distal Intergenic	10	26980036	26988514	8479	2	16773	ENSMUST00000186279.1	61897	ENSMUSG00000019899	Lama2	laminin, alpha 2	PATZ1
chr10	26950239	26950702	364	*	364	26950346	8	6.48406	4.83871	2.99248	6_S27_peak_306	Intron (ENSMUST00000220276.1/ENSMUST00000220276.1, intron 1 of 3)	10	26980036	26988514	8479	2	16773	ENSMUST00000186279.1	37862	ENSMUSG00000019899	Lama2	laminin, alpha 2	PATZ1
chr10	27597255	27597576	222	*	222	27597337	28	30.2077	13.8095	25.8599	6_S27_peak_307	Intron (ENSMUST00000092639.11/16773, intron 1 of 64)	10	27187548	27616796	429249	2	16773	ENSMUST00000189575.1	19270	ENSMUSG00000019899	Lama2	laminin, alpha 2	PATZ1
chr10	28221097	28221396	200	*	200	28221222	11	10.4146	6.81818	6.56377	6_S27_peak_308	Intron (ENSMUST00000166468.1/19272, intron 2 of 31)	10	28075010	28264673	189664	1	19272	ENSMUST00000219761.1	146137	ENSMUSG00000019889	Ptprk	protein tyrosine phosphatase receptor type K	PATZ1
chr10	30267796	30268095	200	*	200	30268044	9	8.7243	6.08259	4.97626	6_S27_peak_309	Distal Intergenic	10	30196009	30200560	4552	2	66311	ENSMUST00000099985.5	-67286	ENSMUSG00000075266	Cenpw	centromere protein W	PATZ1
chr10	30617428	30617727	200	*	200	30617549	8	6.48406	4.83871	2.99248	6_S27_peak_310	Promoter (<=1kb)	10	30608349	30618333	9985	2	66847	ENSMUST00000160646.2	656	ENSMUSG00000019791	Hint3	histidine triad nucleotide binding protein 3	PATZ1
chr10	33376509	33376808	200	*	200	33376621	11	10.2872	6.74157	6.44112	6_S27_peak_313	Intron (ENSMUST00000095762.4/76757, intron 21 of 37)	10	33225364	33256418	31055	2	442820	ENSMUST00000219691.1	-120141	ENSMUSG00000112707	D830005E20Rik	RIKEN cDNA D830005E20 gene	PATZ1
chr10	33928036	33928335	200	*	200	33928154	9	8.7243	6.08259	4.97626	6_S27_peak_314	3' UTR	10	33929965	33933340	3376	2	72580	ENSMUST00000219935.1	5055	ENSMUSG00000039531	Zup1	zinc finger containing ubiquitin peptidase 1	PATZ1
chr10	33987131	33987430	200	*	200	33987284	7	6.11388	4.70588	2.754	6_S27_peak_315	Exon (ENSMUST00000218182.1/414093, exon 1 of 1)	10	33994989	33995054	66	2	414093	ENSMUST00000164429.1	7674	ENSMUSG00000112280	A830082N09Rik	RIKEN cDNA A830082N09 gene	PATZ1
chr10	34210717	34211016	200	*	200	34210790	9	7.37141	5.26316	3.83303	6_S27_peak_316	Distal Intergenic	10	34151393	34207715	56323	2	212898	ENSMUST00000048010.8	-3052	ENSMUSG00000039497	Dse	dermatan sulfate epimerase	PATZ1
chr10	35331302	35331601	200	*	200	35331353	7	6.38195	4.86608	2.8964	6_S27_peak_318	Distal Intergenic	10	34483532	34606280	122749	1	14302	ENSMUST00000215594.1	847820	ENSMUSG00000019779	Frk	fyn-related kinase	PATZ1
chr10	37391632	37391931	200	*	200	37391822	8	7.53055	5.47433	3.89855	6_S27_peak_320	Distal Intergenic	10	37133375	37138920	5546	2	17118	ENSMUST00000092584.5	-252762	ENSMUSG00000069662	Marcks	myristoylated alanine rich protein kinase C substrate	PATZ1
chr10	38065021	38065341	221	*	221	38065181	17	19.5107	10.9487	15.3505	6_S27_peak_321	Distal Intergenic	10	38175780	38181903	6124	1	75877	ENSMUST00000215643.1	-110489	ENSMUSG00000111234	4930591E09Rik	RIKEN cDNA 4930591E09 gene	PATZ1
chr10	38717581	38717901	221	*	221	38717663	11	11.2311	7.29911	7.32375	6_S27_peak_322	Distal Intergenic	10	38820541	38821779	1239	2	215919	ENSMUST00000179279.1	103928	ENSMUSG00000094311	Rfpl4b	ret finger protein-like 4B	PATZ1
chr10	39016506	39016805	200	*	200	39016717	19	18.9665	10.101	14.8251	6_S27_peak_323	Intron (ENSMUST00000019992.5/16775, intron 3 of 37)	10	39053805	39057667	3863	1	16775	ENSMUST00000161992.1	-37050	ENSMUSG00000019846	Lama4	laminin, alpha 4	PATZ1
chr10	39165682	39166109	328	*	328	39165861	7	5.38764	4.25532	2.07698	6_S27_peak_324	Promoter (1-2kb)	10	39150970	39163794	12825	2	327743	ENSMUST00000076713.5	-1938	ENSMUSG00000062074	Ccn6	cellular communication network factor 6	PATZ1
chr10	40710853	40711152	200	*	200	40710981	7	5.61006	4.3956	2.28518	6_S27_peak_325	Intron (ENSMUST00000058747.3/327747, intron 1 of 4)	10	40683282	40811083	127802	1	327747	ENSMUST00000058747.3	27621	ENSMUSG00000045555	Mettl24	methyltransferase like 24	PATZ1
chr10	41811781	41812103	223	*	223	41811995	26	24.3637	11.0656	20.1132	6_S27_peak_331	Promoter (1-2kb)	10	41809935	41908424	98490	1	140742	ENSMUST00000099931.10	1896	ENSMUSG00000038332	Sesn1	sestrin 1	PATZ1
chr10	41954797	41955096	200	*	200	41954891	9	8.3844	5.88235	4.71711	6_S27_peak_332	Intron (ENSMUST00000160262.8/213402, intron 10 of 17)	10	41916051	41976122	60072	2	213402	ENSMUST00000160367.7	21076	ENSMUSG00000071324	Armc2	armadillo repeat containing 2	PATZ1
chr10	42940622	42940921	200	*	200	42940844	7	6.38195	4.86608	2.8964	6_S27_peak_333	Promoter (<=1kb)	10	42939881	42958721	18841	1	268297	ENSMUST00000127675.1	791	ENSMUSG00000044770	Scml4	Scm polycomb group protein like 4	PATZ1
chr10	44270260	44270559	200	*	200	44270332	16	16.1824	9.23913	12.1043	6_S27_peak_335	Promoter (1-2kb)	10	44268415	44294674	26260	1	11793	ENSMUST00000217412.1	1895	ENSMUSG00000038160	Atg5	autophagy related 5	PATZ1
chr10	44460597	44460896	200	*	200	44460665	8	7.02491	5.17241	3.50548	6_S27_peak_336	Promoter (1-2kb)	10	44437177	44458748	21572	2	12142	ENSMUST00000039174.10	-1899	ENSMUSG00000038151	Prdm1	PR domain containing 1, with ZNF domain	PATZ1
chr10	44560823	44561122	200	*	200	44560916	9	8.7243	6.08259	4.97626	6_S27_peak_337	Distal Intergenic	10	44446717	44528501	81785	2	12142	ENSMUST00000167340.1	-32372	ENSMUSG00000038151	Prdm1	PR domain containing 1, with ZNF domain	PATZ1
chr10	44640430	44640729	200	*	200	44640568	11	11.2311	7.29911	7.32375	6_S27_peak_338	Intron (ENSMUST00000217008.1/ENSMUST00000217008.1, intron 2 of 3)	10	44446717	44528501	81785	2	12142	ENSMUST00000167340.1	-111979	ENSMUSG00000038151	Prdm1	PR domain containing 1, with ZNF domain	PATZ1
chr10	45017684	45017983	200	*	200	45017815	7	6.38195	4.86608	2.8964	6_S27_peak_339	Distal Intergenic	10	45067203	45167198	99996	1	19072	ENSMUST00000099858.3	-49270	ENSMUSG00000019849	Prep	prolyl endopeptidase	PATZ1
chr10	47912283	47912582	200	*	200	47912443	10	9.959	6.69085	6.12008	6_S27_peak_341	Distal Intergenic	10	49101128	49103931	2804	2	14806	ENSMUST00000220330.1	1191399	ENSMUSG00000056073	Grik2	glutamate receptor, ionotropic, kainate 2 (beta 2)	PATZ1
chr10	48324359	48324658	200	*	200	48324563	11	11.2311	7.29911	7.32375	6_S27_peak_342	Distal Intergenic	10	49101128	49103931	2804	2	14806	ENSMUST00000220330.1	779323	ENSMUSG00000056073	Grik2	glutamate receptor, ionotropic, kainate 2 (beta 2)	PATZ1
chr10	49582877	49583176	200	*	200	49583046	15	12.4365	7.20721	8.49754	6_S27_peak_343	Intron (ENSMUST00000218823.1/14806, intron 2 of 16)	10	49356033	49535353	179321	2	14806	ENSMUST00000218669.1	-47574	ENSMUSG00000056073	Grik2	glutamate receptor, ionotropic, kainate 2 (beta 2)	PATZ1
chr10	50689070	50689369	200	*	200	50689285	10	8.56115	5.85106	4.88683	6_S27_peak_344	Intron (ENSMUST00000035606.9/77987, intron 13 of 41)	10	50649055	50650847	1793	1	77987	ENSMUST00000220026.1	40065	ENSMUSG00000038774	Ascc3	activating signal cointegrator 1 complex subunit 3	PATZ1
chr10	51949237	51949536	200	*	200	51949396	13	12.6209	7.77778	8.65195	6_S27_peak_345	Intron (ENSMUST00000218243.1/ENSMUST00000218243.1, intron 1 of 2)	10	52022502	52028471	5970	1	215031	ENSMUST00000163017.9	-73016	ENSMUSG00000049641	Vgll2	vestigial like family member 2	PATZ1
chr10	53952472	53952771	200	*	200	53952612	9	8.15876	5.74713	4.50234	6_S27_peak_347	Intron (ENSMUST00000003843.15/17155, intron 6 of 12)	10	53918719	53977115	58397	2	17155	ENSMUST00000219234.1	24394	ENSMUSG00000003746	Man1a	mannosidase 1, alpha	PATZ1
chr10	53989767	53990066	200	*	200	53989826	7	5.68821	4.44444	2.35758	6_S27_peak_348	Intron (ENSMUST00000003843.15/17155, intron 5 of 12)	10	53918719	53977115	58397	2	17155	ENSMUST00000219234.1	-12702	ENSMUSG00000003746	Man1a	mannosidase 1, alpha	PATZ1
chr10	55192214	55192532	219	*	219	55192374	13	13.8764	8.51563	9.85888	6_S27_peak_349	Distal Intergenic	10	56106917	56116880	9964	1	73390	ENSMUST00000063138.7	-914435	ENSMUSG00000047669	Msl3l2	MSL3 like 2	PATZ1
chr10	55273567	55273866	200	*	200	55273772	8	7.53055	5.47433	3.89855	6_S27_peak_350	Distal Intergenic	10	56106917	56116880	9964	1	73390	ENSMUST00000063138.7	-833101	ENSMUSG00000047669	Msl3l2	MSL3 like 2	PATZ1
chr10	56157136	56157466	231	*	231	56157231	22	24.7358	12.6374	20.4783	6_S27_peak_352	Intron (ENSMUST00000099739.4/544696, intron 17 of 32)	10	56106917	56116880	9964	1	73390	ENSMUST00000063138.7	50269	ENSMUSG00000047669	Msl3l2	MSL3 like 2	PATZ1
chr10	56344092	56344391	200	*	200	56344200	11	11.2311	7.29911	7.32375	6_S27_peak_353	Distal Intergenic	10	56377330	56390415	13086	1	14609	ENSMUST00000068581.8	-32989	ENSMUSG00000050953	Gja1	gap junction protein, alpha 1	PATZ1
chr10	58446021	58446320	200	*	200	58446116	8	6.40195	4.78723	2.91434	6_S27_peak_354	Promoter (<=1kb)	10	58446920	58458999	12080	1	19386	ENSMUST00000219332.1	-650	ENSMUSG00000003226	Ranbp2	RAN binding protein 2	PATZ1
chr10	58954229	58954528	200	*	200	58954325	10	8.87476	6.04396	5.12102	6_S27_peak_355	Intron (ENSMUST00000135526.8/237353, intron 1 of 3)	10	59065651	59104879	39229	1	237353	ENSMUST00000148267.7	-111173	ENSMUSG00000037990	Sh3rf3	SH3 domain containing ring finger 3	PATZ1
chr10	59066120	59066455	236	*	236	59066225	23	27.2395	13.7931	22.9384	6_S27_peak_356	Promoter (<=1kb)	10	59065651	59104879	39229	1	237353	ENSMUST00000148267.7	519	ENSMUSG00000037990	Sh3rf3	SH3 domain containing ring finger 3	PATZ1
chr10	59159637	59159952	216	*	216	59159724	17	17.5145	9.78261	13.4044	6_S27_peak_357	Intron (ENSMUST00000220156.1/103080, intron 9 of 9)	10	59166040	59178857	12818	2	103080	ENSMUST00000218171.1	18955	ENSMUSG00000019917	Septin10	septin 10	PATZ1
chr10	60752264	60752563	200	*	200	60752316	7	5.85112	4.54545	2.51022	6_S27_peak_358	Promoter (<=1kb)	10	60712072	60752782	40711	2	71279	ENSMUST00000117513.7	269	ENSMUSG00000020100	Slc29a3	solute carrier family 29 (nucleoside transporters), member 3	PATZ1
chr10	61227524	61227823	200	*	200	61227709	11	11.2311	7.29911	7.32375	6_S27_peak_359	Intron (ENSMUST00000092486.10/237360, intron 6 of 21)	10	61198468	61273242	74775	2	237360	ENSMUST00000120336.1	45469	ENSMUSG00000059901	Adamts14	ADAM metallopeptidase with thrombospondin type 1 motif 14	PATZ1
chr10	62361859	62362192	234	*	234	62362031	22	26.2664	13.5294	21.9846	6_S27_peak_361	Promoter (<=1kb)	10	62315521	62362274	46754	2	15275	ENSMUST00000149534.1	132	ENSMUSG00000037012	Hk1	hexokinase 1	PATZ1
chr10	62584054	62584353	200	*	200	62584169	11	11.2311	7.29911	7.32375	6_S27_peak_362	Intron (ENSMUST00000045866.8/56200, intron 13 of 14)	10	62558470	62578457	19988	2	72320	ENSMUST00000065887.13	-5647	ENSMUSG00000036955	Kifbp	kinesin family binding protein	PATZ1
chr10	63634755	63635054	200	*	200	63634901	7	6.38195	4.86608	2.8964	6_S27_peak_363	Intron (ENSMUST00000105441.7/216033, intron 5 of 17)	10	63574506	63585641	11136	1	216033	ENSMUST00000133190.1	60299	ENSMUSG00000060843	Ctnna3	catenin alpha 3	PATZ1
chr10	64301079	64301399	221	*	221	64301291	20	22.0748	11.6667	17.8687	6_S27_peak_365	Intron (ENSMUST00000105441.7/216033, intron 9 of 17)	10	63929890	64090277	160388	2	216028	ENSMUST00000131945.1	-210852	ENSMUSG00000042846	Lrrtm3	leucine rich repeat transmembrane neuronal 3	PATZ1
chr10	64396745	64397063	219	*	219	64396956	19	21.537	11.6279	17.3418	6_S27_peak_366	Intron (ENSMUST00000105441.7/216033, intron 9 of 17)	10	63929890	64090277	160388	2	216028	ENSMUST00000131945.1	-306518	ENSMUSG00000042846	Lrrtm3	leucine rich repeat transmembrane neuronal 3	PATZ1
chr10	64566886	64567185	200	*	200	64567003	11	11.2311	7.29911	7.32375	6_S27_peak_367	Intron (ENSMUST00000105441.7/216033, intron 11 of 17)	10	63929890	64090277	160388	2	216028	ENSMUST00000131945.1	-476659	ENSMUSG00000042846	Lrrtm3	leucine rich repeat transmembrane neuronal 3	PATZ1
chr10	64907604	64907903	200	*	200	64907730	9	8.7243	6.08259	4.97626	6_S27_peak_368	Intron (ENSMUST00000105441.7/216033, intron 15 of 17)	10	65119526	65120367	842	2	102632700	ENSMUST00000187710.1	212514	ENSMUSG00000100528	Gm28881	predicted gene 28881	PATZ1
chr10	65409284	65409583	200	*	200	65409442	7	6.38195	4.86608	2.8964	6_S27_peak_369	Distal Intergenic	10	65119526	65120367	842	2	102632700	ENSMUST00000187710.1	-288967	ENSMUSG00000100528	Gm28881	predicted gene 28881	PATZ1
chr10	67999202	67999501	200	*	200	67999285	9	8.62423	6.0241	4.94561	6_S27_peak_372	Intron (ENSMUST00000118160.7/170799, intron 3 of 11)	10	67979715	68042298	62584	1	170799	ENSMUST00000117086.1	19537	ENSMUSG00000037846	Rtkn2	rhotekin 2	PATZ1
chr10	68191932	68192231	200	*	200	68192060	10	6.6093	4.62185	3.11267	6_S27_peak_373	Intron (ENSMUST00000219238.1/71371, intron 3 of 9)	10	68096454	68136626	40173	2	71371	ENSMUST00000218532.1	-55356	ENSMUSG00000019947	Arid5b	AT-rich interaction domain 5B	PATZ1
chr10	70329988	70330320	233	*	233	70330149	16	17.4712	10	13.3626	6_S27_peak_376	Distal Intergenic	10	70266979	70284080	17102	1	66859	ENSMUST00000155933.1	63059	ENSMUSG00000037762	Slc16a9	solute carrier family 16 (monocarboxylic acid transporters), member 9	PATZ1
chr10	70589794	70590093	200	*	200	70589895	10	7.82638	5.39216	4.18455	6_S27_peak_377	Promoter (2-3kb)	10	70558877	70592820	33944	2	70911	ENSMUST00000162251.7	2777	ENSMUSG00000037747	Phyhipl	phytanoyl-CoA hydroxylase interacting protein-like	PATZ1
chr10	71119961	71120260	200	*	200	71120101	7	6.38195	4.86608	2.8964	6_S27_peak_378	Intron (ENSMUST00000143791.7/83675, intron 1 of 20)	10	70925102	71146860	221759	2	83675	ENSMUST00000131445.7	26650	ENSMUSG00000014329	Bicc1	BicC family RNA binding protein 1	PATZ1
chr10	71641744	71642062	219	*	219	71641903	13	13.8764	8.51563	9.85888	6_S27_peak_379	Intron (ENSMUST00000218514.1/ENSMUST00000218514.1, intron 1 of 5)	10	71347843	71363880	16038	1	69718	ENSMUST00000141153.1	293951	ENSMUSG00000060733	Ipmk	inositol polyphosphate multikinase	PATZ1
chr10	71733923	71734222	200	*	200	71733976	13	12.6209	7.77778	8.65195	6_S27_peak_380	Distal Intergenic	10	71980092	71980634	543	2	108950	ENSMUST00000049520.5	246462	NA	1700049L16Rik	hematological and neurological expressed 1-like pseudogene	PATZ1
chr10	72722645	72722964	220	*	220	72722804	41	49.5555	19.8113	44.9804	6_S27_peak_381	Distal Intergenic	10	72656244	72657095	852	1	52696	ENSMUST00000219352.1	66451	ENSMUSG00000019923	Zwint	ZW10 interactor	PATZ1
chr10	73306615	73306914	200	*	200	73306699	11	11.2311	7.29911	7.32375	6_S27_peak_382	Intron (ENSMUST00000123398.8/11994, intron 1 of 13)	10	73099342	74317264	1217923	1	11994	ENSMUST00000123398.8	207323	ENSMUSG00000052613	Pcdh15	protocadherin 15	PATZ1
chr10	74208650	74208949	200	*	200	74208769	9	8.05079	5.68182	4.3985	6_S27_peak_383	Intron (ENSMUST00000123398.8/11994, intron 8 of 13)	10	74303151	74331050	27900	1	11994	ENSMUST00000147455.1	-94252	ENSMUSG00000052613	Pcdh15	protocadherin 15	PATZ1
chr10	74953130	74953429	200	*	200	74953227	11	8.62321	5.71429	4.94561	6_S27_peak_385	Distal Intergenic	10	74967177	75016907	49731	1	14687	ENSMUST00000037813.4	-13798	ENSMUSG00000040009	Gnaz	guanine nucleotide binding protein, alpha z subunit	PATZ1
chr10	75234351	75234650	200	*	200	75234486	7	6.30299	4.81928	2.8964	6_S27_peak_386	Intron (ENSMUST00000218766.1/74392, intron 2 of 15)	10	75229855	75312399	82545	1	74392	ENSMUST00000040105.7	4546	ENSMUSG00000033444	Specc1l	sperm antigen with calponin homology and coiled-coil domains 1-like	PATZ1
chr10	75300819	75301140	222	*	222	75300927	27	27.7699	12.7273	23.46	6_S27_peak_387	Promoter (2-3kb)	10	75303620	75310157	6538	1	74392	ENSMUST00000218644.1	-2530	ENSMUSG00000033444	Specc1l	sperm antigen with calponin homology and coiled-coil domains 1-like	PATZ1
chr10	75797825	75798189	265	*	265	75797986	9	8.15876	5.74713	4.50234	6_S27_peak_388	Promoter (<=1kb)	10	75786795	75797731	10937	2	14871	ENSMUST00000139724.2	-144	ENSMUSG00000001663	Gstt1	glutathione S-transferase, theta 1	PATZ1
chr10	76226974	76227273	200	*	200	76227212	11	11.2311	7.29911	7.32375	6_S27_peak_389	Intron (ENSMUST00000099571.9/15468, intron 2 of 10)	10	76208542	76217755	9214	2	15468	ENSMUST00000220116.1	-9269	ENSMUSG00000020230	Prmt2	protein arginine N-methyltransferase 2	PATZ1
chr10	76857094	76857393	200	*	200	76857309	8	7.53055	5.47433	3.89855	6_S27_peak_390	Intron (ENSMUST00000001148.10/59093, intron 2 of 15)	10	76761858	76825869	64012	2	59093	ENSMUST00000168465.8	-31275	ENSMUSG00000001120	Pcbp3	poly(rC) binding protein 3	PATZ1
chr10	76894863	76895181	219	*	219	76895030	15	15.3655	8.98876	11.3041	6_S27_peak_391	Intron (ENSMUST00000001148.10/59093, intron 1 of 15)	10	76789803	76905862	116060	2	59093	ENSMUST00000171437.7	10731	ENSMUSG00000001120	Pcbp3	poly(rC) binding protein 3	PATZ1
chr10	77614860	77615201	242	*	242	77615029	28	28.7575	12.9464	24.4296	6_S27_peak_393	Promoter (1-2kb)	10	77613709	77616748	3040	1	20610	ENSMUST00000124024.2	1201	ENSMUSG00000020265	Sumo3	small ubiquitin-like modifier 3	PATZ1
chr10	78377392	78377714	223	*	223	78377502	14	12.9016	7.73196	8.92645	6_S27_peak_394	Distal Intergenic	10	78287855	78352489	64635	2	28169	ENSMUST00000138035.7	-24953	ENSMUSG00000001211	Agpat3	1-acylglycerol-3-phosphate O-acyltransferase 3	PATZ1
chr10	80549336	80549635	200	*	200	80549444	7	6.38195	4.86608	2.8964	6_S27_peak_397	Promoter (<=1kb)	10	80545997	80549462	3466	2	66932	ENSMUST00000183073.7	0	ENSMUSG00000047417	Rexo1	REX1, RNA exonuclease 1	PATZ1
chr10	81624946	81625245	200	*	200	81625102	9	8.7243	6.08259	4.97626	6_S27_peak_398	Promoter (2-3kb)	10	81625779	81627257	1479	2	50721	ENSMUST00000143424.1	2062	ENSMUSG00000034748	Sirt6	sirtuin 6	PATZ1
chr10	84503433	84503775	243	*	243	84503608	19	21.0839	11.3636	16.8956	6_S27_peak_401	Distal Intergenic	10	84488734	84492726	3993	1	75804	ENSMUST00000168525.1	14749	ENSMUSG00000020033	4930463O16Rik	RIKEN cDNA 4930463O16 gene	PATZ1
chr10	87326224	87326571	248	*	248	87326423	9	8.7243	6.08259	4.97626	6_S27_peak_402	Distal Intergenic	10	87205979	87230587	24609	1	76640	ENSMUST00000189775.1	120295	ENSMUSG00000047129	1700113H08Rik	RIKEN cDNA 1700113H08 gene	PATZ1
chr10	89778380	89778679	200	*	200	89778486	8	7.53055	5.47433	3.89855	6_S27_peak_403	Intron (ENSMUST00000020112.6/75089, intron 4 of 20)	10	89787200	89818402	31203	1	75089	ENSMUST00000218776.1	-8571	ENSMUSG00000019951	Bltp3b	bridge-like lipid transfer protein family member 3B	PATZ1
chr10	91622330	91622629	200	*	200	91622446	6	5.28367	4.25782	1.98126	6_S27_peak_404	Distal Intergenic	10	91888829	91953580	64752	1	102633867	ENSMUST00000217529.1	-266250	ENSMUSG00000111657	Gm31592	predicted gene, 31592	PATZ1
chr10	92570717	92571016	200	*	200	92570877	12	12.5378	7.90737	8.5709	6_S27_peak_406	Distal Intergenic	10	92700894	92716478	15585	2	17997	ENSMUST00000215970.1	145512	ENSMUSG00000019988	Nedd1	neural precursor cell expressed, developmentally down-regulated gene 1	PATZ1
chr10	96428154	96428453	200	*	200	96428314	8	7.53055	5.47433	3.89855	6_S27_peak_409	Distal Intergenic	10	96617006	96622809	5804	1	12226	ENSMUST00000038377.8	-188603	ENSMUSG00000036478	Btg1	BTG anti-proliferation factor 1	PATZ1
chr10	96618902	96619201	200	*	200	96619115	17	13.3493	7.25806	9.36325	6_S27_peak_410	Promoter (1-2kb)	10	96617554	96618668	1115	1	12226	ENSMUST00000218953.1	1398	ENSMUSG00000036478	Btg1	BTG anti-proliferation factor 1	PATZ1
chr10	98705493	98705792	200	*	200	98705565	11	9.1774	6.06061	5.4164	6_S27_peak_412	Distal Intergenic	10	98914406	98987122	72717	1	67972	ENSMUST00000219557.1	-208664	ENSMUSG00000019943	Atp2b1	ATPase, Ca++ transporting, plasma membrane 1	PATZ1
chr10	99077959	99078258	200	*	200	99078085	13	9.00866	5.55556	5.25103	6_S27_peak_413	Distal Intergenic	10	99107036	99197988	90953	1	382406	ENSMUST00000020113.14	-28828	ENSMUSG00000019952	Poc1b	POC1 centriolar protein B	PATZ1
chr10	99552397	99552741	245	*	245	99552607	8	6.40195	4.78723	2.91434	6_S27_peak_414	Distal Intergenic	10	99609171	99658134	48964	1	100504202	ENSMUST00000218263.1	-56480	ENSMUSG00000111962	Gm20110	predicted gene, 20110	PATZ1
chr10	100190254	100190553	200	*	200	100190396	8	7.53055	5.47433	3.89855	6_S27_peak_415	Distal Intergenic	10	100088056	100097181	9126	1	17311	ENSMUST00000219881.1	102248	ENSMUSG00000019966	Kitl	kit ligand	PATZ1
chr10	101583806	101584124	219	*	219	101583932	14	15.2448	9.12389	11.1851	6_S27_peak_416	Distal Intergenic	10	101681487	102013222	331736	1	67569	ENSMUST00000146230.7	-97413	ENSMUSG00000019888	Mgat4c	MGAT4 family, member C	PATZ1
chr10	102596695	102596994	200	*	200	102596754	9	7.55317	5.37634	3.91931	6_S27_peak_417	Distal Intergenic	10	102540248	102546197	5950	1	237504	ENSMUST00000055355.5	56497	ENSMUSG00000044921	Rassf9	Ras association (RalGDS/AF-6) domain family (N-terminal) member 9	PATZ1
chr10	103168203	103168522	220	*	220	103168363	27	33.7806	16.2791	29.3755	6_S27_peak_418	Intron (ENSMUST00000166240.7/74978, intron 16 of 25)	10	103137165	103146375	9211	2	74978	ENSMUST00000217834.1	-21878	ENSMUSG00000019892	Lrriq1	leucine-rich repeats and IQ motif containing 1	PATZ1
chr10	105240209	105240508	200	*	200	105240286	11	10.9623	7.14286	7.09742	6_S27_peak_420	Intron (ENSMUST00000061506.8/278279, intron 11 of 11)	10	105187663	105234949	47287	2	278279	ENSMUST00000130665.1	-5310	ENSMUSG00000036019	Tmtc2	transmembrane and tetratricopeptide repeat containing 2	PATZ1
chr10	105794622	105794921	200	*	200	105794782	9	8.05079	5.68182	4.3985	6_S27_peak_422	Intron (ENSMUST00000046638.9/216292, intron 6 of 11)	10	105841067	105847833	6767	1	52713	ENSMUST00000020049.8	-46196	ENSMUSG00000019897	Ccdc59	coiled-coil domain containing 59	PATZ1
chr10	107499685	107499984	200	*	200	107499816	8	7.12424	5.23256	3.59937	6_S27_peak_425	Distal Intergenic	10	107492853	107494737	1885	2	17878	ENSMUST00000044210.4	-4998	ENSMUSG00000035923	Myf6	myogenic factor 6	PATZ1
chr10	108778460	108778759	200	*	200	108778625	12	8.1755	5.24194	4.519	6_S27_peak_426	Exon (ENSMUST00000219164.1/ENSMUST00000219164.1, exon 1 of 1)	10	108698764	108700160	1397	2	368203	ENSMUST00000218023.1	-78350	ENSMUSG00000112039	Brcc3dc	BRCA1/BRCA2-containing complex, subunit 3, domain containing	PATZ1
chr10	109904035	109904334	200	*	200	109904087	10	7.82638	5.39216	4.18455	6_S27_peak_427	Promoter (<=1kb)	10	109880633	109904023	23391	2	260315	ENSMUST00000161798.1	-62	ENSMUSG00000020181	Nav3	neuron navigator 3	PATZ1
chr10	110469131	110469537	307	*	307	110469318	11	8.20957	5.45455	4.55186	6_S27_peak_428	Distal Intergenic	10	109899103	110456204	557102	2	260315	ENSMUST00000160159.2	-12977	ENSMUSG00000020181	Nav3	neuron navigator 3	PATZ1
chr10	111441302	111441601	200	*	200	111441427	7	6.38195	4.86608	2.8964	6_S27_peak_429	Distal Intergenic	10	111473223	111496884	23662	1	53605	ENSMUST00000065917.15	-31672	ENSMUSG00000058799	Nap1l1	nucleosome assembly protein 1-like 1	PATZ1
chr10	111572413	111572712	200	*	200	111572468	12	11.7921	7.47126	7.87097	6_S27_peak_430	Distal Intergenic	10	111586719	111594273	7555	2	71321	ENSMUST00000181547.1	21611	ENSMUSG00000097082	4933440J02Rik	RIKEN cDNA 4933440J02 gene	PATZ1
chr10	111982771	111983070	200	*	200	111982953	11	11.2311	7.29911	7.32375	6_S27_peak_431	Exon (ENSMUST00000163048.7/52705, exon 8 of 10)	10	111972793	111984681	11889	1	52705	ENSMUST00000174653.1	10028	ENSMUSG00000063334	Krr1	KRR1, small subunit (SSU) processome component, homolog (yeast)	PATZ1
chr10	112248671	112248990	220	*	220	112248746	19	20.6549	11.1111	16.4768	6_S27_peak_432	Distal Intergenic	10	112271121	112463050	191930	1	268345	ENSMUST00000219301.1	-22181	ENSMUSG00000035681	Kcnc2	potassium voltage gated channel, Shaw-related subfamily, member 2	PATZ1
chr10	112928673	112928972	200	*	200	112928794	10	7.4273	5.14019	3.88829	6_S27_peak_433	Promoter (<=1kb)	10	112925430	112928995	3566	2	382423	ENSMUST00000099276.3	73	ENSMUSG00000074748	Atxn7l3b	ataxin 7-like 3B	PATZ1
chr10	113486329	113486628	200	*	200	113486411	10	9.959	6.69085	6.12008	6_S27_peak_434	Distal Intergenic	10	112925430	112928995	3566	2	382423	ENSMUST00000099276.3	-557384	ENSMUSG00000074748	Atxn7l3b	ataxin 7-like 3B	PATZ1
chr10	114303437	114303736	200	*	200	114303597	8	7.53055	5.47433	3.89855	6_S27_peak_435	Distal Intergenic	10	114398823	114801364	402542	2	237553	ENSMUST00000061632.7	497678	ENSMUSG00000050663	Trhde	TRH-degrading enzyme	PATZ1
chr10	119059686	119059985	200	*	200	119059830	11	8.71087	5.76923	4.97626	6_S27_peak_438	Distal Intergenic	10	119028290	119050499	22210	2	102636674	ENSMUST00000220074.1	-9237	ENSMUSG00000112778	Gm33677	predicted gene, 33677	PATZ1
chr10	119075556	119075855	200	*	200	119075713	11	9.81028	6.45161	6.02581	6_S27_peak_439	Distal Intergenic	10	119092905	119103107	10203	1	73400	ENSMUST00000187551.1	-17100	ENSMUSG00000100681	1700064J06Rik	RIKEN cDNA 1700064J06 gene	PATZ1
chr10	119939773	119940072	200	*	200	119939949	10	9.71366	6.54762	5.93144	6_S27_peak_441	Intron (ENSMUST00000077871.13/74053, intron 4 of 21)	10	119909947	120075517	165571	1	74053	ENSMUST00000127787.1	29876	ENSMUSG00000034813	Grip1	glutamate receptor interacting protein 1	PATZ1
chr10	120178840	120179139	200	*	200	120179010	9	8.7243	6.08259	4.97626	6_S27_peak_442	Intron (ENSMUST00000020448.10/73914, intron 2 of 11)	10	120160142	120170378	10237	2	73914	ENSMUST00000140237.7	-8512	ENSMUSG00000020227	Irak3	interleukin-1 receptor-associated kinase 3	PATZ1
chr10	121149226	121149552	227	*	227	121149388	16	18.0635	10.3404	13.9369	6_S27_peak_443	Distal Intergenic	10	121199141	121202649	3509	2	74647	ENSMUST00000219710.1	53147	ENSMUSG00000112846	4930432O09Rik	RIKEN cDNA 4930432O09 gene	PATZ1
chr10	121585642	121585941	200	*	200	121585761	9	8.7243	6.08259	4.97626	6_S27_peak_444	Promoter (<=1kb)	10	121571901	121586741	14841	2	56480	ENSMUST00000219493.1	850	ENSMUSG00000020115	Tbk1	TANK-binding kinase 1	PATZ1
chr10	121813069	121813368	200	*	200	121813209	10	9.959	6.69085	6.12008	6_S27_peak_446	Intron (ENSMUST00000020322.11/117600, intron 15 of 21)	10	121785240	121807104	21865	2	117600	ENSMUST00000161996.1	-6015	ENSMUSG00000020121	Srgap1	SLIT-ROBO Rho GTPase activating protein 1	PATZ1
chr10	122276870	122277169	200	*	200	122276982	9	8.7243	6.08259	4.97626	6_S27_peak_447	Distal Intergenic	10	122119700	122130558	10859	1	100043513	ENSMUST00000219576.1	157220	ENSMUSG00000111952	Gm4489	predicted gene 4489	PATZ1
chr10	122473052	122473351	200	*	200	122473211	11	11.2311	7.29911	7.32375	6_S27_peak_448	Intron (ENSMUST00000218285.1/ENSMUST00000218285.1, intron 1 of 2)	10	122448499	122453452	4954	1	54140	ENSMUST00000020323.6	24603	ENSMUSG00000020123	Avpr1a	arginine vasopressin receptor 1A	PATZ1
chr10	122846325	122846625	201	*	201	122846518	14	11.5176	6.88073	7.60182	6_S27_peak_449	Intron (ENSMUST00000162853.7/319468, intron 4 of 5)	10	122811447	122886293	74847	1	319468	ENSMUST00000161371.1	34928	ENSMUSG00000034613	Ppm1h	protein phosphatase 1H (PP2C domain containing)	PATZ1
chr10	123092382	123092718	237	*	237	123092530	26	28.684	13.6364	24.3569	6_S27_peak_450	Distal Intergenic	10	122992060	123076505	84446	2	67074	ENSMUST00000073792.10	-15927	ENSMUSG00000034602	Mon2	MON2 homolog, regulator of endosome to Golgi trafficking	PATZ1
chr10	124705046	124705345	200	*	200	124705245	11	11.2311	7.29911	7.32375	6_S27_peak_451	Distal Intergenic	10	124469074	124524488	55415	1	75030	ENSMUST00000219167.1	236022	ENSMUSG00000121661	4930503E24Rik	eukaryotic translation initiation factor 3, subunit I pseudogene	PATZ1
chr10	128030152	128030451	200	*	200	128030274	9	8.7243	6.08259	4.97626	6_S27_peak_453	Downstream (<=300bp)	10	128026687	128030033	3347	1	19075	ENSMUST00000138330.1	3515	ENSMUSG00000025395	Prim1	DNA primase, p49 subunit	PATZ1
chr10	128459403	128459702	200	*	200	128459567	11	10.8192	7.05882	6.95861	6_S27_peak_454	Promoter (<=1kb)	10	128459656	128468868	9213	1	68094	ENSMUST00000220384.1	-4	ENSMUSG00000025369	Smarcc2	SWI/SNF related, matrix associated, actin dependent regulator of chromatin, subfamily c, member 2	PATZ1
chr10	128916100	128916399	200	*	200	128916242	9	7.94583	5.61798	4.29744	6_S27_peak_455	Promoter (1-2kb)	10	128913846	128914623	778	2	19682	ENSMUST00000139217.1	-1527	ENSMUSG00000025350	Rdh5	retinol dehydrogenase 5	PATZ1
chr10	129263363	129263662	200	*	200	129263503	9	8.7243	6.08259	4.97626	6_S27_peak_456	Promoter (2-3kb)	10	129260963	129261901	939	1	404321	ENSMUST00000073704.1	2450	ENSMUSG00000095483	Or6c206	olfactory receptor family 6 subfamily C member 206	PATZ1
chr10	129630033	129630353	221	*	221	129630161	18	19.6629	10.7955	15.5011	6_S27_peak_457	Distal Intergenic	10	129625124	129626059	936	2	258549	ENSMUST00000079810.2	-4024	ENSMUSG00000095002	Or6c66	olfactory receptor family 6 subfamily C member 66	PATZ1
chr10	129689890	129690189	200	*	200	129690127	8	7.53055	5.47433	3.89855	6_S27_peak_458	Promoter (1-2kb)	10	129691113	129692039	927	2	258547	ENSMUST00000056736.3	1900	ENSMUSG00000046041	Or6c3b	olfactory receptor family 6 subfamily C member 3B	PATZ1
chr10	130287085	130287511	327	*	327	130287425	8	5.37144	4.12844	2.06428	6_S27_peak_459	Distal Intergenic	10	130268152	130280240	12089	2	11923	ENSMUST00000061571.4	-6895	ENSMUSG00000048015	Neurod4	neurogenic differentiation 4	PATZ1
chr11	3407934	3408233	200	*	200	3408147	8	6.74347	5	3.23851	6_S27_peak_461	Promoter (<=1kb)	11	3344256	3409174	64919	2	16886	ENSMUST00000101638.3	991	ENSMUSG00000020451	Limk2	LIM domain kinase 2	PATZ1
chr11	4557252	4557551	200	*	200	4557464	11	9.92493	6.52174	6.12008	6_S27_peak_463	Intron (ENSMUST00000109943.9/74302, intron 1 of 17)	11	4480875	4546268	65394	2	74302	ENSMUST00000040448.12	-11034	ENSMUSG00000034354	Mtmr3	myotubularin related protein 3	PATZ1
chr11	4951763	4952091	229	*	229	4951864	25	27.6972	13.4021	23.388	6_S27_peak_464	Distal Intergenic	11	4938754	4948064	9311	2	380684	ENSMUST00000093369.4	-3749	ENSMUSG00000020396	Nefh	neurofilament, heavy polypeptide	PATZ1
chr11	5490544	5490843	200	*	200	5490637	12	11.6496	7.38636	7.73151	6_S27_peak_465	Distal Intergenic	11	5520659	5525893	5235	1	22433	ENSMUST00000063084.15	-29866	ENSMUSG00000020484	Xbp1	X-box binding protein 1	PATZ1
chr11	6200042	6200341	200	*	200	6200112	9	8.7243	6.08259	4.97626	6_S27_peak_467	Promoter (<=1kb)	11	6105691	6200415	94725	2	209586	ENSMUST00000066496.9	124	ENSMUSG00000053838	Nudcd3	NudC domain containing 3	PATZ1
chr11	7002435	7002734	200	*	200	7002513	9	8.7243	6.08259	4.97626	6_S27_peak_468	Distal Intergenic	11	7063489	7178506	115018	1	432530	ENSMUST00000020706.4	-60805	ENSMUSG00000020431	Adcy1	adenylate cyclase 1	PATZ1
chr11	7312038	7312338	201	*	201	7312172	14	15.2448	9.12389	11.1851	6_S27_peak_469	Distal Intergenic	11	7207686	7213923	6238	2	16009	ENSMUST00000135887.2	-98165	ENSMUSG00000020427	Igfbp3	insulin-like growth factor binding protein 3	PATZ1
chr11	7889009	7889308	200	*	200	7889159	6	5.28367	4.25782	1.98126	6_S27_peak_470	Distal Intergenic	11	8451070	8468675	17606	2	319939	ENSMUST00000129074.1	579417	ENSMUSG00000020422	Tns3	tensin 3	PATZ1
chr11	8093350	8093649	200	*	200	8093510	9	8.7243	6.08259	4.97626	6_S27_peak_471	Distal Intergenic	11	8451070	8468675	17606	2	319939	ENSMUST00000129074.1	375076	ENSMUSG00000020422	Tns3	tensin 3	PATZ1
chr11	8139374	8139673	200	*	200	8139604	8	7.53055	5.47433	3.89855	6_S27_peak_472	Distal Intergenic	11	8451070	8468675	17606	2	319939	ENSMUST00000129074.1	329052	ENSMUSG00000020422	Tns3	tensin 3	PATZ1
chr11	8212718	8213017	200	*	200	8212882	10	9.45645	6.39535	5.68474	6_S27_peak_473	Distal Intergenic	11	8451070	8468675	17606	2	319939	ENSMUST00000129074.1	255708	ENSMUSG00000020422	Tns3	tensin 3	PATZ1
chr11	8611180	8611479	200	*	200	8611254	11	10.9623	7.14286	7.09742	6_S27_peak_474	Intron (ENSMUST00000239091.1/319939, intron 2 of 30)	11	8431652	8624887	193236	2	319939	ENSMUST00000239091.1	13458	ENSMUSG00000020422	Tns3	tensin 3	PATZ1
chr11	9010600	9010973	274	*	274	9010804	8	7.12424	5.23256	3.59937	6_S27_peak_475	Promoter (<=1kb)	11	8998739	9010678	11940	2	15574	ENSMUST00000146002.7	0	ENSMUSG00000020413	Hus1	HUS1 checkpoint clamp component	PATZ1
chr11	10235964	10236263	200	*	200	10236203	7	6.38195	4.86608	2.8964	6_S27_peak_476	Distal Intergenic	11	11114223	11263526	149304	1	319922	ENSMUST00000109681.7	-878010	ENSMUSG00000050830	Vwc2	von Willebrand factor C domain containing 2	PATZ1
chr11	11113458	11113757	200	*	200	11113685	13	10.9092	6.73077	7.04727	6_S27_peak_477	Promoter (<=1kb)	11	11114223	11263526	149304	1	319922	ENSMUST00000109681.7	-516	ENSMUSG00000050830	Vwc2	von Willebrand factor C domain containing 2	PATZ1
chr11	11655574	11655892	219	*	219	11655733	16	18.0635	10.3404	13.9369	6_S27_peak_479	Intron (ENSMUST00000145789.1/ENSMUST00000145789.1, intron 1 of 3)	11	11623711	11627835	4125	2	102631730	ENSMUST00000149910.1	-27789	ENSMUSG00000062511	4930512M02Rik	RIKEN cDNA 4930512M02 gene	PATZ1
chr11	12308965	12309264	200	*	200	12309188	10	7.74328	5.33981	4.10343	6_S27_peak_481	Intron (ENSMUST00000172919.7/12808, intron 7 of 7)	11	12296363	12369640	73278	2	12808	ENSMUST00000136549.7	60426	ENSMUSG00000020173	Cobl	cordon-bleu WH2 repeat	PATZ1
chr11	14692957	14693256	200	*	200	14693107	6	5.28367	4.25782	1.98126	6_S27_peak_482	Distal Intergenic	11	14599276	14600314	1039	1	432536	ENSMUST00000117584.2	93731	ENSMUSG00000084135	Pom121l12	POM121 membrane glycoprotein-like 12	PATZ1
chr11	18071495	18071794	200	*	200	18071632	9	8.7243	6.08259	4.97626	6_S27_peak_483	Distal Intergenic	11	18095986	18103384	7399	1	327872	ENSMUST00000150694.1	-24242	ENSMUSG00000085453	Gm12018	predicted gene 12018	PATZ1
chr11	19205488	19205808	221	*	221	19205564	16	16.3522	9.34066	12.2708	6_S27_peak_484	Distal Intergenic	11	19065276	19075740	10465	1	74059	ENSMUST00000144854.1	140262	ENSMUSG00000086025	4933406G16Rik	RIKEN cDNA 4933406G16 gene	PATZ1
chr11	19548322	19548621	200	*	200	19548515	7	6.38195	4.86608	2.8964	6_S27_peak_485	Distal Intergenic	11	19924375	20024026	99652	1	114716	ENSMUST00000093299.12	-375804	ENSMUSG00000045671	Spred2	sprouty-related EVH1 domain containing 2	PATZ1
chr11	19845612	19845911	200	*	200	19845700	11	8.71087	5.76923	4.97626	6_S27_peak_486	Distal Intergenic	11	19924375	20024026	99652	1	114716	ENSMUST00000093299.12	-78514	ENSMUSG00000045671	Spred2	sprouty-related EVH1 domain containing 2	PATZ1
chr11	20452114	20452413	200	*	200	20452267	11	9.81028	6.45161	6.02581	6_S27_peak_487	Distal Intergenic	11	20543253	20597020	53768	1	58172	ENSMUST00000145328.1	-90890	ENSMUSG00000049800	Sertad2	SERTA domain containing 2	PATZ1
chr11	21388870	21389169	200	*	200	21389043	8	7.53055	5.47433	3.89855	6_S27_peak_488	Distal Intergenic	11	21321673	21371201	49529	2	216558	ENSMUST00000060895.5	-17719	ENSMUSG00000001891	Ugp2	UDP-glucose pyrophosphorylase 2	PATZ1
chr11	22615259	22615558	200	*	200	22615351	8	7.02491	5.17241	3.50548	6_S27_peak_489	Distal Intergenic	11	22512088	22519234	7147	1	103765	ENSMUST00000059319.7	103221	ENSMUSG00000049904	Tmem17	transmembrane protein 17	PATZ1
chr11	22698253	22698697	345	*	345	22698471	14	10.7541	6.41026	6.89594	6_S27_peak_490	Distal Intergenic	11	22759738	22859545	99808	2	53625	ENSMUST00000189990.1	160898	ENSMUSG00000051650	B3gnt2	UDP-GlcNAc:betaGal beta-1,3-N-acetylglucosaminyltransferase 2	PATZ1
chr11	25288654	25288953	200	*	200	25288745	11	8.89162	5.88235	5.1371	6_S27_peak_492	Intron (ENSMUST00000191131.1/ENSMUST00000191131.1, intron 1 of 1)	11	25326107	25367137	41031	1	71234	ENSMUST00000125234.7	-37204	ENSMUSG00000033015	4933427E13Rik	RIKEN cDNA 4933427E13 gene	PATZ1
chr11	25354629	25354928	200	*	200	25354818	9	5.43798	4.03226	2.12604	6_S27_peak_493	Intron (ENSMUST00000191131.1/ENSMUST00000191131.1, intron 1 of 1)	11	25329957	25358187	28231	1	71234	ENSMUST00000044347.10	24722	ENSMUSG00000033015	4933427E13Rik	RIKEN cDNA 4933427E13 gene	PATZ1
chr11	25490205	25490504	200	*	200	25490302	10	9.959	6.69085	6.12008	6_S27_peak_494	Distal Intergenic	11	25602816	25620098	17283	2	70626	ENSMUST00000144503.1	129644	NA	5730522E02Rik	RIKEN cDNA 5730522E02 gene	PATZ1
chr11	26137351	26137650	200	*	200	26137562	8	6.83467	5.05618	3.32528	6_S27_peak_495	Intron (ENSMUST00000125773.7/70626, intron 1 of 5)	11	25849297	26081600	232304	2	70626	ENSMUST00000135168.1	-55801	NA	5730522E02Rik	RIKEN cDNA 5730522E02 gene	PATZ1
chr11	26324750	26325049	200	*	200	26324839	9	8.7243	6.08259	4.97626	6_S27_peak_496	Distal Intergenic	11	26386135	26471876	85742	1	67030	ENSMUST00000004120.8	-61136	ENSMUSG00000004018	Fancl	Fanconi anemia, complementation group L	PATZ1
chr11	26337803	26338102	200	*	200	26337860	8	7.33212	5.35714	3.79559	6_S27_peak_497	Distal Intergenic	11	26386135	26471876	85742	1	67030	ENSMUST00000004120.8	-48083	ENSMUSG00000004018	Fancl	Fanconi anemia, complementation group L	PATZ1
chr11	26941424	26941728	205	*	205	26941564	16	15.5435	8.85417	11.4783	6_S27_peak_498	Distal Intergenic	11	26547848	26593999	46152	2	69922	ENSMUST00000156264.1	-347475	ENSMUSG00000064090	Vrk2	vaccinia related kinase 2	PATZ1
chr11	28385469	28385768	200	*	200	28385685	10	9.09783	6.17978	5.33769	6_S27_peak_499	3' UTR	11	28388817	28434110	45294	2	216613	ENSMUST00000160016.7	48392	ENSMUSG00000032878	Ccdc85a	coiled-coil domain containing 85A	PATZ1
chr11	28410427	28410726	200	*	200	28410544	7	6.38195	4.86608	2.8964	6_S27_peak_500	Intron (ENSMUST00000093253.9/216613, intron 3 of 4)	11	28388817	28434110	45294	2	216613	ENSMUST00000160016.7	23434	ENSMUSG00000032878	Ccdc85a	coiled-coil domain containing 85A	PATZ1
chr11	28606824	28607142	219	*	219	28606983	12	12.5378	7.90737	8.5709	6_S27_peak_501	Distal Intergenic	11	28385692	28584324	198633	2	216613	ENSMUST00000042534.14	-22550	ENSMUSG00000032878	Ccdc85a	coiled-coil domain containing 85A	PATZ1
chr11	28622327	28622626	200	*	200	28622382	10	9.959	6.69085	6.12008	6_S27_peak_502	Distal Intergenic	11	28385692	28584324	198633	2	216613	ENSMUST00000042534.14	-38053	ENSMUSG00000032878	Ccdc85a	coiled-coil domain containing 85A	PATZ1
chr11	29451965	29452264	200	*	200	29452124	9	8.2699	5.81395	4.60795	6_S27_peak_503	Intron (ENSMUST00000040182.12/108686, intron 9 of 31)	11	29456496	29461228	4733	1	108686	ENSMUST00000137227.1	-4282	ENSMUSG00000032740	Ccdc88a	coiled coil domain containing 88A	PATZ1
chr11	31051325	31051684	260	*	260	31051447	17	18.8823	10.5882	14.742	6_S27_peak_504	Intron (ENSMUST00000203878.2/65257, intron 3 of 9)	11	31058595	31061626	3032	1	65257	ENSMUST00000148808.1	-6961	ENSMUSG00000020305	Asb3	ankyrin repeat and SOCS box-containing 3	PATZ1
chr11	31057499	31057799	201	*	201	31057659	19	19.1374	10.2041	14.9929	6_S27_peak_505	Promoter (<=1kb)	11	31058595	31061626	3032	1	65257	ENSMUST00000148808.1	-846	ENSMUSG00000020305	Asb3	ankyrin repeat and SOCS box-containing 3	PATZ1
chr11	31550327	31550645	219	*	219	31550486	16	18.0635	10.3404	13.9369	6_S27_peak_506	Distal Intergenic	11	31666487	31671727	5241	2	69556	ENSMUST00000109415.1	121132	ENSMUSG00000044502	Bod1	biorientation of chromosomes in cell division 1	PATZ1
chr11	31864687	31864986	200	*	200	31864842	8	7.33212	5.35714	3.79559	6_S27_peak_508	Distal Intergenic	11	31872211	31931577	59367	1	67579	ENSMUST00000020543.12	-7275	ENSMUSG00000020300	Cpeb4	cytoplasmic polyadenylation element binding protein 4	PATZ1
chr11	31951029	31951348	220	*	220	31951209	11	10.1632	6.66667	6.32001	6_S27_peak_509	Distal Intergenic	11	31965592	31979651	14060	1	67592	ENSMUST00000102829.3	-14294	ENSMUSG00000020299	4930524B15Rik	RIKEN cDNA 4930524B15 gene	PATZ1
chr11	32442893	32443192	200	*	200	32443007	10	9.58311	6.47059	5.8067	6_S27_peak_511	Distal Intergenic	11	32455370	32516687	61318	1	327900	ENSMUST00000051053.4	-12228	ENSMUSG00000044949	Ubtd2	ubiquitin domain containing 2	PATZ1
chr11	32498733	32499065	233	*	233	32498865	18	14.4596	7.66129	10.4309	6_S27_peak_512	Intron (ENSMUST00000051053.4/327900, intron 1 of 2)	11	32522751	32527579	4829	2	69306	ENSMUST00000054327.2	28564	ENSMUSG00000044056	Efcab9	EF-hand calcium binding domain 9	PATZ1
chr11	32982721	32983020	200	*	200	32982867	9	8.7243	6.08259	4.97626	6_S27_peak_513	Distal Intergenic	11	32820373	32824605	4233	2	69351	ENSMUST00000020508.3	-158166	ENSMUSG00000020270	Smim23	small integral membrane protein 23	PATZ1
chr11	33506108	33506407	200	*	200	33506179	8	7.53055	5.47433	3.89855	6_S27_peak_514	Intron (ENSMUST00000102815.9/66011, intron 1 of 27)	11	33486033	33513094	27062	2	66011	ENSMUST00000147751.1	6737	ENSMUSG00000040594	Ranbp17	RAN binding protein 17	PATZ1
chr11	33760981	33761280	200	*	200	33761071	8	7.53055	5.47433	3.89855	6_S27_peak_515	Intron (ENSMUST00000101368.8/70357, intron 1 of 7)	11	33630551	33680571	50021	2	70357	ENSMUST00000238436.1	-80460	ENSMUSG00000053519	Kcnip1	Kv channel-interacting protein 1	PATZ1
chr11	33786369	33786668	200	*	200	33786509	8	7.53055	5.47433	3.89855	6_S27_peak_516	Intron (ENSMUST00000101368.8/70357, intron 1 of 7)	11	33629339	33843461	214123	2	70357	ENSMUST00000101368.8	56843	ENSMUSG00000053519	Kcnip1	Kv channel-interacting protein 1	PATZ1
chr11	35204258	35204557	200	*	200	35204450	9	8.7243	6.08259	4.97626	6_S27_peak_519	Intron (ENSMUST00000069837.3/20564, intron 3 of 35)	11	35177783	35510128	332346	1	20564	ENSMUST00000153098.1	26525	ENSMUSG00000056427	Slit3	slit guidance ligand 3	PATZ1
chr11	35374854	35375153	200	*	200	35374994	9	8.3844	5.88235	4.71711	6_S27_peak_520	Intron (ENSMUST00000069837.3/20564, intron 4 of 35)	11	35544685	35612636	67952	1	20564	ENSMUST00000124438.1	-169582	ENSMUSG00000056427	Slit3	slit guidance ligand 3	PATZ1
chr11	35616861	35617160	200	*	200	35617075	8	6.74347	5	3.23851	6_S27_peak_521	Promoter (<=1kb)	11	35616816	35616925	110	1	723924	ENSMUST00000083649.1	95	ENSMUSG00000065583	Mir218-2	microRNA 218-2	PATZ1
chr11	35970522	35970821	200	*	200	35970610	10	9.959	6.69085	6.12008	6_S27_peak_522	Intron (ENSMUST00000018993.6/211652, intron 1 of 22)	11	35838400	35980527	142128	2	211652	ENSMUST00000018993.6	9756	ENSMUSG00000018849	Wwc1	WW, C2 and coiled-coil domain containing 1	PATZ1
chr11	36074488	36074787	200	*	200	36074609	11	8.80032	5.82524	5.04908	6_S27_peak_523	Intron (ENSMUST00000102801.7/23964, intron 16 of 30)	11	35838400	35980527	142128	2	211652	ENSMUST00000018993.6	-94011	ENSMUSG00000018849	Wwc1	WW, C2 and coiled-coil domain containing 1	PATZ1
chr11	36260375	36260674	200	*	200	36260597	11	9.37863	6.18557	5.61042	6_S27_peak_524	Intron (ENSMUST00000102801.7/23964, intron 7 of 30)	11	36385123	36432276	47154	2	23964	ENSMUST00000128501.1	171652	ENSMUSG00000049336	Tenm2	teneurin transmembrane protein 2	PATZ1
chr11	39512558	39512885	228	*	228	39512690	15	16.4774	9.63855	12.3931	6_S27_peak_525	Distal Intergenic	11	38493330	38520013	26684	2	100502917	ENSMUST00000133599.1	-992595	NA	Gm12130	predicted gene 12130	PATZ1
chr11	40495294	40495617	224	*	224	40495461	13	13.8764	8.51563	9.85888	6_S27_peak_527	Distal Intergenic	11	40680710	40685227	4518	2	108645	ENSMUST00000137797.1	189660	ENSMUSG00000042032	Mat2b	methionine adenosyltransferase 2 non-catalytic beta subunit methionine	PATZ1
chr11	41171384	41171683	200	*	200	41171513	8	7.53055	5.47433	3.89855	6_S27_peak_528	Distal Intergenic	11	40748552	40755311	6760	2	12450	ENSMUST00000020576.7	-416123	ENSMUSG00000020326	Ccng1	cyclin G1	PATZ1
chr11	41999974	42000273	200	*	200	42000062	15	11.6453	6.72269	7.72833	6_S27_peak_529	Promoter (<=1kb)	11	41914567	42000356	85790	2	14406	ENSMUST00000109290.1	133	ENSMUSG00000020436	Gabrg2	gamma-aminobutyric acid type A receptor, subunit gamma 2	PATZ1
chr11	44137305	44137604	200	*	200	44137395	6	5.28367	4.25782	1.98126	6_S27_peak_530	Distal Intergenic	11	43776023	43901210	125188	2	11548	ENSMUST00000139906.1	-236145	ENSMUSG00000050541	Adra1b	adrenergic receptor, alpha 1b	PATZ1
chr11	44155495	44155794	200	*	200	44155713	10	9.959	6.69085	6.12008	6_S27_peak_531	Distal Intergenic	11	44400063	44414010	13948	1	16160	ENSMUST00000170513.2	-244319	ENSMUSG00000004296	Il12b	interleukin 12b	PATZ1
chr11	44283192	44283491	200	*	200	44283402	8	7.53055	5.47433	3.89855	6_S27_peak_532	Distal Intergenic	11	44400063	44414010	13948	1	16160	ENSMUST00000170513.2	-116622	ENSMUSG00000004296	Il12b	interleukin 12b	PATZ1
chr11	45048377	45048676	200	*	200	45048470	10	9.959	6.69085	6.12008	6_S27_peak_533	Distal Intergenic	11	45102866	45116928	14063	2	100504255	ENSMUST00000143869.1	68302	ENSMUSG00000084773	Gm12159	predicted gene 12159	PATZ1
chr11	46939786	46940085	200	*	200	46939987	8	7.53055	5.47433	3.89855	6_S27_peak_534	Intron (ENSMUST00000109220.7/24052, intron 6 of 6)	11	46810800	46844332	33533	1	276891	ENSMUST00000068877.6	129036	ENSMUSG00000055546	Timd4	T cell immunoglobulin and mucin domain containing 4	PATZ1
chr11	48189406	48189725	220	*	220	48189566	12	12.5378	7.90737	8.5709	6_S27_peak_535	Distal Intergenic	11	47351154	47637469	286316	2	24052	ENSMUST00000154578.7	-551987	ENSMUSG00000020354	Sgcd	sarcoglycan, delta (dystrophin-associated glycoprotein)	PATZ1
chr11	49435281	49435606	226	*	226	49435524	16	18.0635	10.3404	13.9369	6_S27_peak_536	Distal Intergenic	11	49430427	49431499	1073	1	259069	ENSMUST00000203369.1	4904	ENSMUSG00000107573	Or2y1d	olfactory receptor family 2 subfamily Y member 1D	PATZ1
chr11	49735361	49735660	200	*	200	49735483	10	9.959	6.69085	6.12008	6_S27_peak_537	Distal Intergenic	11	49671503	49712723	41221	2	104625	ENSMUST00000145353.7	-22688	ENSMUSG00000020362	Cnot6	CCR4-NOT transcription complex, subunit 6	PATZ1
chr11	50048540	50048839	200	*	200	50048642	10	8.08654	5.55556	4.43342	6_S27_peak_538	Intron (ENSMUST00000054684.13/59044, intron 1 of 7)	11	50069702	50069799	98	1	723845	ENSMUST00000083483.1	-20913	ENSMUSG00000065417	Mir340	microRNA 340	PATZ1
chr11	50485960	50486281	222	*	222	50486120	16	18.0635	10.3404	13.9369	6_S27_peak_539	Distal Intergenic	11	50389286	50431125	41840	2	216724	ENSMUST00000020643.3	-54885	ENSMUSG00000020375	Rufy1	RUN and FYVE domain containing 1	PATZ1
chr11	50508832	50509152	221	*	221	50509033	16	17.2714	9.88372	13.1659	6_S27_peak_540	Distal Intergenic	11	50389286	50431125	41840	2	216724	ENSMUST00000020643.3	-77757	ENSMUSG00000020375	Rufy1	RUN and FYVE domain containing 1	PATZ1
chr11	50945182	50945503	222	*	222	50945343	22	24.2767	12.3656	20.0271	6_S27_peak_541	Distal Intergenic	11	50951192	50952454	1263	2	19127	ENSMUST00000159179.1	7001	ENSMUSG00000044542	Prop1	paired like homeodomain factor 1	PATZ1
chr11	51206081	51206380	200	*	200	51206167	6	5.28367	4.25782	1.98126	6_S27_peak_542	Intron (ENSMUST00000143209.7/71297, intron 3 of 4)	11	51190251	51219526	29276	2	71297	ENSMUST00000137964.1	13196	ENSMUSG00000086646	Platr20	pluripotency associated transcript 20	PATZ1
chr11	53721837	53722136	200	*	200	53721928	11	11.2311	7.29911	7.32375	6_S27_peak_544	Promoter (1-2kb)	11	53720794	53725106	4313	1	16191	ENSMUST00000048605.2	1093	ENSMUSG00000036117	Il5	interleukin 5	PATZ1
chr11	54654091	54654390	200	*	200	54654153	17	18.4643	10.3448	14.3315	6_S27_peak_546	Intron (ENSMUST00000102743.9/192786, intron 17 of 27)	11	54626339	54699285	72947	1	192786	ENSMUST00000239168.1	27802	ENSMUSG00000037533	Rapgef6	Rap guanine nucleotide exchange factor (GEF) 6	PATZ1
chr11	57159642	57159941	200	*	200	57159719	17	15.2504	8.41121	11.19	6_S27_peak_548	Intron (ENSMUST00000036315.15/14799, intron 2 of 15)	11	57176518	57189793	13276	1	14799	ENSMUST00000173531.1	-16627	ENSMUSG00000020524	Gria1	glutamate receptor, ionotropic, AMPA1 (alpha 1)	PATZ1
chr11	58476196	58476495	200	*	200	58476334	11	11.2311	7.29911	7.32375	6_S27_peak_549	Distal Intergenic	11	58490356	58492513	2158	2	257932	ENSMUST00000203744.1	16068	ENSMUSG00000050813	Or2av9	olfactory receptor family 2 subfamily AV member 9	PATZ1
chr11	58640213	58640512	200	*	200	58640307	7	6.38195	4.86608	2.8964	6_S27_peak_550	Promoter (<=1kb)	11	58640465	58652404	11940	1	216781	ENSMUST00000075084.4	-3	ENSMUSG00000037124	Trim58	tripartite motif-containing 58	PATZ1
chr11	58767121	58767445	225	*	225	58767295	24	27.4342	13.587	23.1297	6_S27_peak_551	Distal Intergenic	11	58757604	58758614	1011	1	258064	ENSMUST00000203731.1	9567	ENSMUSG00000107677	Or2ak4	olfactory receptor family 2 subfamily AK member 4	PATZ1
chr11	59356777	59357076	200	*	200	59356871	8	7.02491	5.17241	3.50548	6_S27_peak_552	Distal Intergenic	11	59372669	59375657	2989	2	216797	ENSMUST00000061481.6	18631	ENSMUSG00000049291	Prss38	serine protease 38	PATZ1
chr11	59847986	59848285	200	*	200	59848216	7	6.20693	4.7619	2.84018	6_S27_peak_553	Promoter (<=1kb)	11	59848073	59876533	28461	1	103850	ENSMUST00000102695.3	0	ENSMUSG00000032615	Nt5m	5',3'-nucleotidase, mitochondrial	PATZ1
chr11	60341495	60341808	214	*	214	60341649	12	12.5378	7.90737	8.5709	6_S27_peak_554	Intron (ENSMUST00000095254.11/216810, intron 1 of 13)	11	60226714	60352905	126192	2	216810	ENSMUST00000095254.11	11147	ENSMUSG00000000538	Tom1l2	target of myb1-like 2 (chicken)	PATZ1
chr11	61025287	61025586	200	*	200	61025455	11	10.0425	6.59341	6.20152	6_S27_peak_556	Promoter (2-3kb)	11	61022564	61071131	48568	1	16515	ENSMUST00000089184.10	2773	ENSMUSG00000042529	Kcnj12	potassium inwardly-rectifying channel, subfamily J, member 12	PATZ1
chr11	62871217	62871538	222	*	222	62871306	12	12.5378	7.90737	8.5709	6_S27_peak_557	Intron (ENSMUST00000036085.10/213980, intron 11 of 13)	11	62874859	62876753	1895	1	213980	ENSMUST00000127646.1	-3371	ENSMUSG00000090173	Fbxw10	F-box and WD-40 domain protein 10	PATZ1
chr11	63673197	63673515	219	*	219	63673283	15	16.641	9.73215	12.5452	6_S27_peak_559	Distal Intergenic	11	63885792	63922290	36499	2	54710	ENSMUST00000094103.3	248825	ENSMUSG00000070407	Hs3st3b1	heparan sulfate (glucosamine) 3-O-sulfotransferase 3B1	PATZ1
chr11	66436003	66436302	200	*	200	66436198	12	12.2454	7.7381	8.31236	6_S27_peak_561	Intron (ENSMUST00000123454.7/380702, intron 2 of 5)	11	66375133	66502814	127682	2	380702	ENSMUST00000134562.1	66562	ENSMUSG00000053930	Shisa6	shisa family member 6	PATZ1
chr11	66517435	66517734	200	*	200	66517575	9	8.7243	6.08259	4.97626	6_S27_peak_562	Intron (ENSMUST00000123454.7/380702, intron 1 of 5)	11	66211725	66525795	314071	2	380702	ENSMUST00000123454.7	8111	ENSMUSG00000053930	Shisa6	shisa family member 6	PATZ1
chr11	67312938	67313237	200	*	200	67313097	8	7.53055	5.47433	3.89855	6_S27_peak_563	Distal Intergenic	11	67321658	67371586	49929	1	544791	ENSMUST00000108684.7	-8471	ENSMUSG00000060180	Myh13	myosin, heavy polypeptide 13, skeletal muscle	PATZ1
chr11	67661071	67661370	200	*	200	67661183	10	7.58214	5.2381	3.94734	6_S27_peak_564	Intron (ENSMUST00000108681.7/14457, intron 6 of 13)	11	67652577	67683688	31112	1	14457	ENSMUST00000140863.1	8544	ENSMUSG00000033066	Gas7	growth arrest specific 7	PATZ1
chr11	68196107	68196406	200	*	200	68196191	9	6.87485	4.9505	3.36408	6_S27_peak_565	Intron (ENSMUST00000021285.13/55943, intron 7 of 7)	11	68220892	68221011	120	1	102465219	ENSMUST00000183592.1	-24536	ENSMUSG00000099174	Mir6406	microRNA 6406	PATZ1
chr11	68440794	68441093	200	*	200	68440867	9	8.7243	6.08259	4.97626	6_S27_peak_566	Intron (ENSMUST00000021283.7/320207, intron 1 of 18)	11	68432160	68440372	8213	1	320207	ENSMUST00000141716.1	8684	ENSMUSG00000020901	Pik3r5	phosphoinositide-3-kinase regulatory subunit 5	PATZ1
chr11	68515742	68516046	205	*	205	68515896	12	12.4059	7.83133	8.46742	6_S27_peak_567	Intron (ENSMUST00000060441.6/104709, intron 1 of 19)	11	68503091	68552698	49608	1	104709	ENSMUST00000153671.7	12701	ENSMUSG00000046207	Pik3r6	phosphoinositide-3-kinase regulatory subunit 5	PATZ1
chr11	68838708	68839007	200	*	200	68838800	11	11.2311	7.29911	7.32375	6_S27_peak_568	Promoter (<=1kb)	11	68822110	68839920	17811	2	83431	ENSMUST00000143899.1	963	ENSMUSG00000018736	Ndel1	nudE neurodevelopment protein 1 like 1	PATZ1
chr11	70951767	70952066	200	*	200	70951904	9	8.50244	5.95238	4.82966	6_S27_peak_569	Intron (ENSMUST00000148168.7/19069, intron 7 of 12)	11	70944683	70948815	4133	2	19069	ENSMUST00000129615.1	-3002	ENSMUSG00000040667	Nup88	nucleoporin 88	PATZ1
chr11	71643129	71643428	200	*	200	71643363	6	5.28367	4.25782	1.98126	6_S27_peak_570	Distal Intergenic	11	71547765	71572476	24712	1	619299	ENSMUST00000171420.2	95414	ENSMUSG00000072753	9230020A06Rik	RIKEN cDNA 9230020A06 gene	PATZ1
