## Supplementary material for "PATZ1 Reinstates a Growth-Permissive Chromatin Landscape in Adult Corticospinal Neurons After Injury": Addtional File 1 Table S1 to S 14: Additional File 1- Table S9.xlsx (part 6 of 8)

### Sheet: Unique_Peaks_inj_patz1_H3K27ac (continued)
seqnames	start	end	width	strand	length	abs_summit	pileup	X.log10.pvalue.	fold_enrichment	X.log10.qvalue.	name	annotation	geneChr	geneStart	geneEnd	geneLength	geneStrand	geneId	transcriptId	distanceToTSS	ENSEMBL	SYMBOL	GENENAME	sample
chr11	72462226	72462525	200	*	200	72462416	11	11.2311	7.29911	7.32375	6_S27_peak_572	Intron (ENSMUST00000045303.9/216892, intron 3 of 12)	11	72452732	72456621	3890	2	216892	ENSMUST00000144940.1	-5655	ENSMUSG00000040447	Spns2	SPNS lysolipid transporter 2, sphingosine-1-phosphate	PATZ1
chr11	72630501	72630817	217	*	217	72630623	15	14.7197	8.60215	10.6861	6_S27_peak_573	Intron (ENSMUST00000021148.12/67128, intron 1 of 5)	11	72607319	72680140	72822	1	67128	ENSMUST00000126046.1	23232	ENSMUSG00000020794	Ube2g1	ubiquitin-conjugating enzyme E2G 1	PATZ1
chr11	74517293	74517616	224	*	224	74517483	22	21.9179	10.9524	17.7143	6_S27_peak_574	Intron (ENSMUST00000102521.8/380711, intron 2 of 24)	11	74436924	74522751	85828	2	380711	ENSMUST00000208896.1	5185	ENSMUSG00000038807	Rap1gap2	RAP1 GTPase activating protein 2	PATZ1
chr11	74883727	74884026	200	*	200	74883825	8	7.22659	5.29412	3.69622	6_S27_peak_575	Intron (ENSMUST00000057631.11/97761, intron 2 of 22)	11	74849261	74897060	47800	2	97761	ENSMUST00000057631.11	13084	ENSMUSG00000038351	Sgsm2	small G protein signaling modulator 2	PATZ1
chr11	76297291	76297590	200	*	200	76297450	10	9.959	6.69085	6.12008	6_S27_peak_576	Intron (ENSMUST00000021204.3/18230, intron 1 of 7)	11	76249212	76250508	1297	1	67390	ENSMUST00000155526.2	48129	ENSMUSG00000038046	Mrm3	mitochondrial rRNA methyltransferase 3	PATZ1
chr11	76846619	76846918	200	*	200	76846705	10	7.27835	5.04587	3.74703	6_S27_peak_578	Promoter (<=1kb)	11	76778424	76847018	68595	2	12874	ENSMUST00000021201.5	150	ENSMUSG00000020841	Cpd	carboxypeptidase D	PATZ1
chr11	77296917	77297216	200	*	200	77297160	9	7.94583	5.61798	4.29744	6_S27_peak_579	Intron (ENSMUST00000156488.7/237860, intron 2 of 3)	11	77348280	77413635	65356	1	237860	ENSMUST00000127890.8	-51114	ENSMUSG00000037926	Ssh2	slingshot protein phosphatase 2	PATZ1
chr11	77563271	77563570	200	*	200	77563468	10	9.959	6.69085	6.12008	6_S27_peak_580	Intron (ENSMUST00000017435.10/216965, intron 9 of 18)	11	77529162	77585506	56345	2	216965	ENSMUST00000017435.10	21986	ENSMUSG00000017291	Taok1	TAO kinase 1	PATZ1
chr11	78197899	78198248	250	*	250	78198129	26	30.9884	15	26.6278	6_S27_peak_582	Intron (ENSMUST00000078099.3/216974, intron 1 of 3)	11	78194734	78205763	11030	1	216974	ENSMUST00000108317.2	3215	ENSMUSG00000044122	Proca1	protein interacting with cyclin A1	PATZ1
chr11	79629632	79629931	200	*	200	79629849	13	11.9451	7.36842	8.01941	6_S27_peak_584	Intron (ENSMUST00000017783.12/268451, intron 3 of 14)	11	79607079	79623163	16085	2	790912	ENSMUST00000145652.1	-6519	ENSMUSG00000087434	Rab11fip4os1	RAB11 family interacting protein 4 (class II), opposite strand 1	PATZ1
chr11	80363259	80363558	200	*	200	80363424	11	11.2311	7.29911	7.32375	6_S27_peak_585	3' UTR	11	80363979	80368395	4417	2	70591	ENSMUST00000149614.1	4887	ENSMUSG00000057181	5730455P16Rik	RIKEN cDNA 5730455P16 gene	PATZ1
chr11	81408984	81409283	200	*	200	81409057	9	8.7243	6.08259	4.97626	6_S27_peak_586	Intron (ENSMUST00000066197.6/11418, intron 1 of 9)	11	81572655	81573473	819	2	237880	ENSMUST00000117522.1	164240	ENSMUSG00000080980	1700071K01Rik	RIKEN cDNA 1700071K01 gene	PATZ1
chr11	81666355	81666673	219	*	219	81666428	16	14.4251	8.17308	10.3967	6_S27_peak_587	Intron (ENSMUST00000066197.6/11418, intron 1 of 9)	11	81572655	81573473	819	2	237880	ENSMUST00000117522.1	-92932	ENSMUSG00000080980	1700071K01Rik	RIKEN cDNA 1700071K01 gene	PATZ1
chr11	81695473	81695772	200	*	200	81695673	8	5.81095	4.41176	2.47419	6_S27_peak_588	Intron (ENSMUST00000066197.6/11418, intron 1 of 9)	11	81572655	81573473	819	2	237880	ENSMUST00000117522.1	-122050	ENSMUSG00000080980	1700071K01Rik	RIKEN cDNA 1700071K01 gene	PATZ1
chr11	82020051	82020350	200	*	200	82020191	9	8.7243	6.08259	4.97626	6_S27_peak_589	Distal Intergenic	11	82035571	82037453	1883	1	20296	ENSMUST00000000193.5	-15271	ENSMUSG00000035385	Ccl2	C-C motif chemokine ligand 2	PATZ1
chr11	83289081	83289380	200	*	200	83289234	10	9.959	6.69085	6.12008	6_S27_peak_590	Promoter (2-3kb)	11	83291699	83294631	2933	1	613254	ENSMUST00000177150.1	-2369	ENSMUSG00000093483	AA465934	expressed sequence AA465934	PATZ1
chr11	84077850	84078149	200	*	200	84078029	11	8.89162	5.88235	5.1371	6_S27_peak_592	Distal Intergenic	11	84079531	84082956	3426	2	217031	ENSMUST00000156151.7	4857	ENSMUSG00000018651	Tada2a	transcriptional adaptor 2A	PATZ1
chr11	84290023	84290322	200	*	200	84290227	10	9.959	6.69085	6.12008	6_S27_peak_593	Intron (ENSMUST00000103201.7/107476, intron 29 of 55)	11	84280455	84311401	30947	1	107476	ENSMUST00000183887.1	9618	ENSMUSG00000020532	Acaca	acetyl-Coenzyme A carboxylase alpha	PATZ1
chr11	84314360	84314678	219	*	219	84314487	16	16.1824	9.23913	12.1043	6_S27_peak_594	Intron (ENSMUST00000103201.7/107476, intron 38 of 55)	11	84280455	84311401	30947	1	107476	ENSMUST00000183887.1	33955	ENSMUSG00000020532	Acaca	acetyl-Coenzyme A carboxylase alpha	PATZ1
chr11	84675769	84676068	200	*	200	84675943	11	11.2311	7.29911	7.32375	6_S27_peak_595	Distal Intergenic	11	84716976	84720432	3457	2	78471	ENSMUST00000150735.1	44414	ENSMUSG00000085044	1700109G15Rik	RIKEN cDNA 1700109G15 gene	PATZ1
chr11	84826350	84826675	226	*	226	84826443	16	16.0169	9.13978	11.9438	6_S27_peak_596	Promoter (2-3kb)	11	84820856	84828964	8109	2	192970	ENSMUST00000047560.7	2339	ENSMUSG00000034449	Dhrs11	dehydrogenase/reductase 11	PATZ1
chr11	84841137	84841436	200	*	200	84841366	11	11.2311	7.29911	7.32375	6_S27_peak_597	Intron (ENSMUST00000172405.7/217039, intron 7 of 13)	11	84836421	84837984	1564	2	217039	ENSMUST00000168267.1	-3203	ENSMUSG00000020530	Ggnbp2	gametogenetin binding protein 2	PATZ1
chr11	84913770	84914069	200	*	200	84913970	6	5.28367	4.25782	1.98126	6_S27_peak_598	Promoter (2-3kb)	11	84911505	84916305	4801	2	448850	ENSMUST00000127838.1	2286	ENSMUSG00000020526	Znhit3	zinc finger, HIT type 3	PATZ1
chr11	85352138	85352437	200	*	200	85352376	7	6.38195	4.86608	2.8964	6_S27_peak_599	Promoter (<=1kb)	11	85353167	85510991	157825	1	192197	ENSMUST00000108056.7	-780	ENSMUSG00000059439	Bcas3	BCAS3 microtubule associated cell migration factor	PATZ1
chr11	85407925	85408224	200	*	200	85408130	8	7.12424	5.23256	3.59937	6_S27_peak_600	Intron (ENSMUST00000108056.7/192197, intron 7 of 15)	11	85353212	85825350	472139	1	192197	ENSMUST00000092821.9	54763	ENSMUSG00000059439	Bcas3	BCAS3 microtubule associated cell migration factor	PATZ1
chr11	85558477	85558776	200	*	200	85558579	9	8.7243	6.08259	4.97626	6_S27_peak_601	Intron (ENSMUST00000108061.7/192197, intron 20 of 27)	11	85581042	85603044	22003	1	192197	ENSMUST00000133194.1	-22316	ENSMUSG00000059439	Bcas3	BCAS3 microtubule associated cell migration factor	PATZ1
chr11	86257298	86257646	249	*	249	86257402	8	7.22659	5.29412	3.69622	6_S27_peak_603	Promoter (<=1kb)	11	86210681	86257550	46870	2	70422	ENSMUST00000018212.12	0	ENSMUSG00000018068	Ints2	integrator complex subunit 2	PATZ1
chr11	87043326	87043627	202	*	202	87043552	13	13.2291	8.13953	9.24532	6_S27_peak_605	Intron (ENSMUST00000020804.7/66569, intron 6 of 9)	11	87033867	87074062	40196	2	66569	ENSMUST00000020804.7	30485	ENSMUSG00000061666	Gdpd1	glycerophosphodiester phosphodiesterase domain containing 1	PATZ1
chr11	89200489	89200788	200	*	200	89200592	8	7.53055	5.47433	3.89855	6_S27_peak_607	Distal Intergenic	11	89300638	89302332	1695	2	18121	ENSMUST00000061728.4	101594	ENSMUSG00000048616	Nog	noggin	PATZ1
chr11	89978877	89979176	200	*	200	89978956	8	7.53055	5.47433	3.89855	6_S27_peak_608	Distal Intergenic	11	89982665	90002894	20230	2	18559	ENSMUST00000020864.8	23768	ENSMUSG00000020553	Pctp	phosphatidylcholine transfer protein	PATZ1
chr11	90184381	90184680	200	*	200	90184570	9	8.62423	6.0241	4.94561	6_S27_peak_609	Distal Intergenic	11	90187684	90251255	63572	1	67468	ENSMUST00000134929.7	-3054	ENSMUSG00000003948	Mmd	monocyte to macrophage differentiation-associated	PATZ1
chr11	90764099	90764398	200	*	200	90764177	7	6.38195	4.86608	2.8964	6_S27_peak_610	Distal Intergenic	11	90804692	90895149	90458	1	73922	ENSMUST00000142521.1	-40344	ENSMUSG00000085940	4930405D11Rik	RIKEN cDNA 4930405D11 gene	PATZ1
chr11	90782519	90782818	200	*	200	90782593	10	9.71366	6.54762	5.93144	6_S27_peak_611	Distal Intergenic	11	90804692	90895149	90458	1	73922	ENSMUST00000142521.1	-21924	ENSMUSG00000085940	4930405D11Rik	RIKEN cDNA 4930405D11 gene	PATZ1
chr11	91845578	91845877	200	*	200	91845718	10	9.959	6.69085	6.12008	6_S27_peak_612	Distal Intergenic	11	91575315	91577558	2244	2	73470	ENSMUST00000061019.5	-268070	ENSMUSG00000046755	Kif2b	kinesin family member 2B	PATZ1
chr11	91977831	91978151	221	*	221	91977944	19	22.4741	12.1652	18.2598	6_S27_peak_613	Distal Intergenic	11	91575315	91577558	2244	2	73470	ENSMUST00000061019.5	-400323	ENSMUSG00000046755	Kif2b	kinesin family member 2B	PATZ1
chr11	92039158	92039478	221	*	221	92039313	14	15.0917	9.03615	11.0487	6_S27_peak_614	Distal Intergenic	11	91575315	91577558	2244	2	73470	ENSMUST00000061019.5	-461650	ENSMUSG00000046755	Kif2b	kinesin family member 2B	PATZ1
chr11	92920900	92921199	200	*	200	92920970	7	6.38195	4.86608	2.8964	6_S27_peak_615	Distal Intergenic	11	93098028	93099866	1839	1	72605	ENSMUST00000149611.1	-176879	ENSMUSG00000056158	Car10	carbonic anhydrase 10	PATZ1
chr11	93177903	93178202	200	*	200	93177984	10	9.09783	6.17978	5.33769	6_S27_peak_616	Intron (ENSMUST00000107859.7/72605, intron 2 of 4)	11	93099290	93601749	502460	1	72605	ENSMUST00000107863.3	78663	ENSMUSG00000056158	Car10	carbonic anhydrase 10	PATZ1
chr11	93219083	93219382	200	*	200	93219300	8	7.53055	5.47433	3.89855	6_S27_peak_617	Intron (ENSMUST00000107859.7/72605, intron 3 of 4)	11	93099290	93601749	502460	1	72605	ENSMUST00000107863.3	119843	ENSMUSG00000056158	Car10	carbonic anhydrase 10	PATZ1
chr11	98320574	98320873	200	*	200	98320690	7	6.38195	4.86608	2.8964	6_S27_peak_621	Distal Intergenic	11	98325415	98329648	4234	2	18013	ENSMUST00000041685.6	8825	ENSMUSG00000038255	Neurod2	neurogenic differentiation 2	PATZ1
chr11	99046997	99047296	200	*	200	99047180	10	8.87476	6.04396	5.12102	6_S27_peak_622	Promoter (<=1kb)	11	99047311	99051812	4502	1	16010	ENSMUST00000140772.1	-65	ENSMUSG00000017493	Igfbp4	insulin-like growth factor binding protein 4	PATZ1
chr11	100164857	100165156	200	*	200	100164951	9	8.7243	6.08259	4.97626	6_S27_peak_624	Distal Intergenic	11	100142120	100148665	6546	2	16669	ENSMUST00000125888.1	-16242	ENSMUSG00000020911	Krt19	keratin 19	PATZ1
chr11	101253846	101254145	200	*	200	101254031	8	7.53055	5.47433	3.89855	6_S27_peak_627	Promoter (<=1kb)	11	101253764	101259210	5447	1	28084	ENSMUST00000123529.1	132	ENSMUSG00000078656	Vps25	vacuolar protein sorting 25	PATZ1
chr11	102161126	102161425	200	*	200	102161298	10	9.959	6.69085	6.12008	6_S27_peak_629	Distal Intergenic	11	102152546	102156404	3859	2	76547	ENSMUST00000021296.6	-4772	ENSMUSG00000020921	Tmem101	transmembrane protein 101	PATZ1
chr11	102270407	102270737	231	*	231	102270530	21	25.5221	13.3817	21.2495	6_S27_peak_630	Promoter (1-2kb)	11	102268743	102279462	10720	1	217217	ENSMUST00000036467.4	1714	ENSMUSG00000034768	Asb16	ankyrin repeat and SOCS box-containing 16	PATZ1
chr11	102614156	102614455	200	*	200	102614221	6	5.28367	4.25782	1.98126	6_S27_peak_631	Distal Intergenic	11	102604396	102608058	3663	1	57265	ENSMUST00000057893.6	9810	ENSMUSG00000050288	Fzd2	frizzled class receptor 2	PATZ1
chr11	102862471	102862770	200	*	200	102862593	10	9.84835	6.62651	6.05943	6_S27_peak_632	Promoter (2-3kb)	11	102849194	102860221	11028	2	20624	ENSMUST00000131678.1	-2300	ENSMUSG00000020929	Eftud2	elongation factor Tu GTP binding domain containing 2	PATZ1
chr11	103913026	103913325	200	*	200	103913107	8	7.53055	5.47433	3.89855	6_S27_peak_634	Intron (ENSMUST00000103075.10/18195, intron 7 of 20)	11	103910557	103926151	15595	2	18195	ENSMUST00000140394.2	12876	ENSMUSG00000034187	Nsf	N-ethylmaleimide sensitive fusion protein	PATZ1
chr11	104592478	104592777	200	*	200	104592639	9	8.7243	6.08259	4.97626	6_S27_peak_635	Intron (ENSMUST00000136244.1/17896, intron 2 of 2)	11	104584964	104595753	10790	1	17896	ENSMUST00000136244.1	7564	ENSMUSG00000061086	Myl4	myosin, light polypeptide 4	PATZ1
chr11	106066366	106066665	200	*	200	106066488	11	11.2311	7.29911	7.32375	6_S27_peak_637	Promoter (<=1kb)	11	106066061	106073612	7552	1	70207	ENSMUST00000002048.7	355	ENSMUSG00000001983	Taco1	translational activator of mitochondrially encoded cytochrome c oxidase I	PATZ1
chr11	106127635	106128092	358	*	358	106127864	32	32.904	13.8655	28.5125	6_S27_peak_638	Intron (ENSMUST00000002044.9/26406, intron 6 of 15)	11	106151212	106152378	1167	1	26406	ENSMUST00000129793.1	-23170	ENSMUSG00000020700	Map3k3	mitogen-activated protein kinase kinase kinase 3	PATZ1
chr11	107047955	107048254	200	*	200	107048087	12	12.5378	7.90737	8.5709	6_S27_peak_640	Promoter (<=1kb)	11	107035397	107047343	11947	2	207165	ENSMUST00000208369.1	-662	ENSMUSG00000040481	Bptf	bromodomain PHD finger transcription factor	PATZ1
chr11	107152684	107152983	200	*	200	107152809	10	9.959	6.69085	6.12008	6_S27_peak_641	Distal Intergenic	11	107157408	107167150	9743	1	105734734	ENSMUST00000129501.1	-4475	ENSMUSG00000087596	Gm11715	predicted gene 11715	PATZ1
chr11	107880268	107880567	200	*	200	107880495	7	6.38195	4.86608	2.8964	6_S27_peak_642	Intron (ENSMUST00000106742.7/140723, intron 4 of 5)	11	107874605	107911362	36758	2	140723	ENSMUST00000106742.7	30845	ENSMUSG00000040373	Cacng5	calcium channel, voltage-dependent, gamma subunit 5	PATZ1
chr11	108352313	108352612	200	*	200	108352473	9	8.7243	6.08259	4.97626	6_S27_peak_643	Intron (ENSMUST00000133383.7/11818, intron 1 of 2)	11	107933387	108343928	410542	2	18750	ENSMUST00000059595.10	-8435	ENSMUSG00000050965	Prkca	protein kinase C, alpha	PATZ1
chr11	111149559	111149858	200	*	200	111149678	13	13.7339	8.43373	9.73883	6_S27_peak_646	Distal Intergenic	11	111066164	111076821	10658	1	16518	ENSMUST00000042970.2	83445	ENSMUSG00000041695	Kcnj2	potassium inwardly-rectifying channel, subfamily J, member 2	PATZ1
chr11	113636658	113636993	236	*	236	113636763	20	23.7714	12.6506	19.5335	6_S27_peak_649	Intron (ENSMUST00000125890.7/69806, intron 1 of 5)	11	113649169	113662947	13779	1	16834	ENSMUST00000018805.14	-12226	ENSMUSG00000018661	Cog1	component of oligomeric golgi complex 1	PATZ1
chr11	115302160	115302459	200	*	200	115302265	10	9.959	6.69085	6.12008	6_S27_peak_650	Distal Intergenic	11	115294985	115297663	2679	2	328035	ENSMUST00000141006.1	-4547	ENSMUSG00000044788	Fads6	fatty acid desaturase domain family, member 6	PATZ1
chr11	115773627	115773926	200	*	200	115773840	9	8.7243	6.08259	4.97626	6_S27_peak_651	Promoter (1-2kb)	11	115775756	115799033	23278	1	71947	ENSMUST00000103033.7	-1880	ENSMUSG00000020747	Tmem94	transmembrane protein 94	PATZ1
chr11	115884836	115885185	250	*	250	115884945	19	22.4741	12.1652	18.2598	6_S27_peak_653	Exon (ENSMUST00000093911.10/ENSMUST00000093911.10, exon 42 of 64)	11	115892595	115895136	2542	2	170472	ENSMUST00000136774.6	10001	ENSMUSG00000020752	Recql5	RecQ protein-like 5	PATZ1
chr11	117353279	117353578	200	*	200	117353416	10	9.959	6.69085	6.12008	6_S27_peak_654	Promoter (<=1kb)	11	117353180	117356999	3820	1	53860	ENSMUST00000134852.1	149	ENSMUSG00000059248	Septin9	septin 9	PATZ1
chr11	119487487	119487786	200	*	200	119487709	12	12.5378	7.90737	8.5709	6_S27_peak_656	Intron (ENSMUST00000207133.1/78439, intron 2 of 3)	11	119461201	119491189	29989	2	78439	ENSMUST00000208476.1	3453	ENSMUSG00000109408	A930037H05Rik	RIKEN cDNA A930037H05 gene	PATZ1
chr11	119973161	119973461	201	*	201	119973288	13	13.5605	8.33333	9.56943	6_S27_peak_657	Intron (ENSMUST00000075180.11/108100, intron 3 of 13)	11	119960021	119960387	367	1	108100	ENSMUST00000146960.1	13190	ENSMUSG00000025372	Baiap2	brain-specific angiogenesis inhibitor 1-associated protein 2	PATZ1
chr11	121009259	121009558	200	*	200	121009399	10	9.959	6.69085	6.12008	6_S27_peak_658	Distal Intergenic	11	120961749	120991330	29582	2	104318	ENSMUST00000018274.9	-17979	ENSMUSG00000025162	Csnk1d	casein kinase 1, delta	PATZ1
chr11	121454860	121455159	200	*	200	121455005	11	10.0425	6.59341	6.20152	6_S27_peak_659	Promoter (2-3kb)	11	121451949	121617164	165216	1	108903	ENSMUST00000103013.9	2961	ENSMUSG00000039230	Tbcd	tubulin-specific chaperone d	PATZ1
chr11	121620207	121620506	200	*	200	121620379	12	11.2447	7.14286	7.33495	6_S27_peak_660	Intron (ENSMUST00000067399.13/210004, intron 11 of 12)	11	121601705	121617163	15459	1	108903	ENSMUST00000151666.1	18552	ENSMUSG00000039230	Tbcd	tubulin-specific chaperone d	PATZ1
chr12	3602626	3602946	221	*	221	3602786	12	11.511	7.30337	7.59557	6_S27_peak_663	Intron (ENSMUST00000173199.7/13528, intron 4 of 19)	12	3589172	3781395	192224	1	13528	ENSMUST00000174547.7	13504	ENSMUSG00000071454	Dtnb	dystrobrevin, beta	PATZ1
chr12	3733918	3734219	202	*	202	3734050	13	13.8764	8.51563	9.85888	6_S27_peak_664	Intron (ENSMUST00000173199.7/13528, intron 11 of 19)	12	3719540	3749474	29935	1	13528	ENSMUST00000173498.1	14428	ENSMUSG00000071454	Dtnb	dystrobrevin, beta	PATZ1
chr12	3895935	3896234	200	*	200	3896004	12	10.0928	6.43564	6.25129	6_S27_peak_665	Promoter (<=1kb)	12	3895593	3897365	1773	1	13435	ENSMUST00000172749.1	392	ENSMUSG00000020661	Dnmt3a	DNA methyltransferase 3A	PATZ1
chr12	4346252	4346551	200	*	200	4346451	10	9.21401	6.25	5.45132	6_S27_peak_666	Promoter (1-2kb)	12	4249183	4344500	95318	2	17977	ENSMUST00000220434.1	-1802	ENSMUSG00000020647	Ncoa1	nuclear receptor coactivator 1	PATZ1
chr12	4425207	4425506	200	*	200	4425367	10	9.71366	6.54762	5.93144	6_S27_peak_668	Intron (ENSMUST00000085814.4/17977, intron 1 of 22)	12	4339111	4416807	77697	2	17977	ENSMUST00000219715.1	-8450	ENSMUSG00000020647	Ncoa1	nuclear receptor coactivator 1	PATZ1
chr12	4500275	4500574	200	*	200	4500377	12	10.1966	6.5	6.35228	6_S27_peak_669	Distal Intergenic	12	4247362	4477182	229821	2	17977	ENSMUST00000085814.4	-23143	ENSMUSG00000020647	Ncoa1	nuclear receptor coactivator 1	PATZ1
chr12	5280341	5280640	200	*	200	5280446	12	10.7513	6.84211	6.89331	6_S27_peak_671	Intron (ENSMUST00000020958.8/208439, intron 2 of 13)	12	5080970	5291381	210412	2	208439	ENSMUST00000218384.1	10791	ENSMUSG00000020627	Klhl29	kelch-like 29	PATZ1
chr12	7422470	7422836	267	*	267	7422615	11	7.35485	4.91803	3.81761	6_S27_peak_672	Distal Intergenic	12	7372039	7380330	8292	2	73575	ENSMUST00000187396.1	-42190	ENSMUSG00000102096	1700101O22Rik	RIKEN cDNA 1700101O22 gene	PATZ1
chr12	8013623	8013922	200	*	200	8013791	13	13.8764	8.51563	9.85888	6_S27_peak_673	Promoter (1-2kb)	12	8012359	8016835	4477	1	238055	ENSMUST00000171239.1	1314	ENSMUSG00000020609	Apob	apolipoprotein B	PATZ1
chr12	8261832	8262151	220	*	220	8261994	15	13.8609	8.08081	9.85888	6_S27_peak_674	Intron (ENSMUST00000037383.12/68832, intron 4 of 6)	12	8268363	8276223	7861	1	68832	ENSMUST00000217872.1	-6262	ENSMUSG00000037669	Ldah	lipid droplet associated hydrolase	PATZ1
chr12	11991950	11992249	200	*	200	11992159	12	8.38514	5.3719	4.71782	6_S27_peak_676	Distal Intergenic	12	11881325	11882663	1339	2	627110	ENSMUST00000221547.1	-109337	NA	Tubb2a-ps2	tubulin, beta 2a, pseudogene 2	PATZ1
chr12	13827250	13827572	223	*	223	13827399	24	23.3724	11.1607	19.1408	6_S27_peak_677	Distal Intergenic	12	13607789	13627646	19858	2	102639399	ENSMUST00000221862.1	-199654	ENSMUSG00000113666	Gm35725	predicted gene, 35725	PATZ1
chr12	16497940	16498258	219	*	219	16498014	10	9.959	6.69085	6.12008	6_S27_peak_678	Distal Intergenic	12	16551585	16562444	10860	2	14245	ENSMUST00000221789.1	64236	ENSMUSG00000020593	Lpin1	lipin 1	PATZ1
chr12	17239310	17239654	245	*	245	17239496	35	34.5287	13.6364	30.1173	6_S27_peak_679	Distal Intergenic	12	17266545	17281810	15266	1	71853	ENSMUST00000162936.7	-26941	ENSMUSG00000020571	Pdia6	protein disulfide isomerase associated 6	PATZ1
chr12	17772012	17772311	200	*	200	17772172	8	7.53055	5.47433	3.89855	6_S27_peak_680	Intron (ENSMUST00000071858.4/53602, intron 1 of 3)	12	17728226	17791126	62901	1	53602	ENSMUST00000222944.1	43836	ENSMUSG00000071379	Hpcal1	hippocalcin-like 1	PATZ1
chr12	19752163	19752462	200	*	200	19752275	7	6.38195	4.86608	2.8964	6_S27_peak_681	Distal Intergenic	12	20804381	20815779	11399	2	69513	ENSMUST00000189625.1	1063367	ENSMUSG00000099759	1700030C10Rik	RIKEN cDNA 1700030C10 gene	PATZ1
chr12	21309092	21309391	200	*	200	21309149	10	9.959	6.69085	6.12008	6_S27_peak_683	Intron (ENSMUST00000067284.9/54451, intron 14 of 17)	12	21313708	21314744	1037	1	54451	ENSMUST00000220665.1	-4367	ENSMUSG00000054309	Cpsf3	cleavage and polyadenylation specificity factor 3	PATZ1
chr12	24530134	24530469	236	*	236	24530243	17	16.8362	9.375	12.7372	6_S27_peak_685	Intron (ENSMUST00000075954.8/21340, intron 8 of 14)	12	24498630	24558539	59910	1	21340	ENSMUST00000221372.1	31554	ENSMUSG00000059669	Taf1b	TATA-box binding protein associated factor, RNA polymerase I, B	PATZ1
chr12	25762787	25763086	200	*	200	25762970	8	6.56827	4.8913	3.07296	6_S27_peak_686	Distal Intergenic	12	26091962	26210505	118544	2	629481	ENSMUST00000223022.1	447469	ENSMUSG00000113550	Gm29687	predicted gene, 29687	PATZ1
chr12	25971109	25971408	200	*	200	25971249	9	8.7243	6.08259	4.97626	6_S27_peak_687	Distal Intergenic	12	26091962	26210505	118544	2	629481	ENSMUST00000223022.1	239147	ENSMUSG00000113550	Gm29687	predicted gene, 29687	PATZ1
chr12	26321047	26321346	200	*	200	26321182	10	8.98481	6.11111	5.22752	6_S27_peak_688	Exon (ENSMUST00000020971.13/108089, exon 7 of 10)	12	26346717	26371748	25032	1	75243	ENSMUST00000221235.1	-25421	ENSMUSG00000114048	4930549C15Rik	RIKEN cDNA 4930549C15 gene	PATZ1
chr12	27061986	27062285	200	*	200	27062126	12	9.24741	5.90909	5.48429	6_S27_peak_689	Intron (ENSMUST00000222954.1/636791, intron 3 of 4)	12	27090237	27114995	24759	2	100504347	ENSMUST00000220998.1	52760	ENSMUSG00000094002	Gm20187	predicted gene, 20187	PATZ1
chr12	27474229	27474528	200	*	200	27474443	13	13.8764	8.51563	9.85888	6_S27_peak_690	Distal Intergenic	12	27334264	27342574	8311	2	20666	ENSMUST00000079063.6	-131705	ENSMUSG00000063632	Sox11	SRY (sex determining region Y)-box 11	PATZ1
chr12	27736668	27736987	220	*	220	27736891	16	17.4712	10	13.3626	6_S27_peak_691	Distal Intergenic	12	27334264	27342574	8311	2	20666	ENSMUST00000079063.6	-394144	ENSMUSG00000063632	Sox11	SRY (sex determining region Y)-box 11	PATZ1
chr12	27809886	27810219	234	*	234	27810053	34	42.3288	18.617	37.827	6_S27_peak_692	Distal Intergenic	12	27334264	27342574	8311	2	20666	ENSMUST00000079063.6	-467362	ENSMUSG00000063632	Sox11	SRY (sex determining region Y)-box 11	PATZ1
chr12	28610078	28610377	200	*	200	28610218	8	6.56827	4.8913	3.07296	6_S27_peak_693	Intron (ENSMUST00000036136.8/71693, intron 3 of 6)	12	28594657	28623260	28604	2	71693	ENSMUST00000220836.1	12933	ENSMUSG00000036655	Colec11	collectin sub-family member 11	PATZ1
chr12	29083776	29084075	200	*	200	29083894	7	4.53461	3.7037	1.44708	6_S27_peak_694	Distal Intergenic	12	29139167	29194047	54881	1	102633526	ENSMUST00000220554.1	-55142	ENSMUSG00000113986	Gm31333	predicted gene, 31333	PATZ1
chr12	29639505	29639804	200	*	200	29639688	13	10.4111	6.42202	6.56202	6_S27_peak_695	Intron (ENSMUST00000218583.1/17933, intron 2 of 24)	12	29675628	29686445	10818	2	328075	ENSMUST00000218114.1	46691	ENSMUSG00000112663	C630031E19Rik	RIKEN cDNA C630031E19 gene	PATZ1
chr12	30911372	30911683	212	*	212	30911439	9	6.87485	4.9505	3.36408	6_S27_peak_696	Promoter (<=1kb)	12	30893326	30911571	18246	2	11431	ENSMUST00000062740.14	0	ENSMUSG00000044573	Acp1	acid phosphatase 1, soluble	PATZ1
chr12	31167886	31168207	222	*	222	31168003	19	19.4905	10.4167	15.3391	6_S27_peak_697	Promoter (<=1kb)	12	31168862	31185901	17040	1	100043065	ENSMUST00000218473.1	-705	ENSMUSG00000121864	6030469F06Rik	RIKEN cDNA 6030469F06 gene	PATZ1
chr12	31352470	31352785	216	*	216	31352629	15	16.2781	9.52381	12.1978	6_S27_peak_698	Promoter (1-2kb)	12	31331277	31351453	20177	2	13382	ENSMUST00000110857.4	-1067	ENSMUSG00000020664	Dld	dihydrolipoamide dehydrogenase	PATZ1
chr12	32061526	32061825	200	*	200	32061716	13	8.21385	5.07246	4.55612	6_S27_peak_699	Promoter (<=1kb)	12	31958476	32061296	102821	2	19088	ENSMUST00000036497.15	-280	ENSMUSG00000002997	Prkar2b	protein kinase, cAMP dependent regulatory, type II beta	PATZ1
chr12	34267240	34267539	200	*	200	34267393	9	8.7243	6.08259	4.97626	6_S27_peak_701	Intron (ENSMUST00000209902.1/79221, intron 15 of 24)	12	34373827	34437307	63481	2	79221	ENSMUST00000211107.1	169818	ENSMUSG00000004698	Hdac9	histone deacetylase 9	PATZ1
chr12	34344699	34344998	200	*	200	34344766	9	8.7243	6.08259	4.97626	6_S27_peak_702	Intron (ENSMUST00000209902.1/79221, intron 11 of 24)	12	34373827	34437307	63481	2	79221	ENSMUST00000211107.1	92359	ENSMUSG00000004698	Hdac9	histone deacetylase 9	PATZ1
chr12	34929164	34929463	200	*	200	34929268	8	7.53055	5.47433	3.89855	6_S27_peak_703	Distal Intergenic	12	34095877	34917095	821219	2	79221	ENSMUST00000211752.1	-12119	ENSMUSG00000004698	Hdac9	histone deacetylase 9	PATZ1
chr12	37757955	37758254	200	*	200	37758173	16	17.8893	10.241	13.7731	6_S27_peak_705	Distal Intergenic	12	37817726	37982010	164285	1	217480	ENSMUST00000222337.1	-59522	ENSMUSG00000036095	Dgkb	diacylglycerol kinase, beta	PATZ1
chr12	38170809	38171128	220	*	220	38170913	30	32.8602	14.6226	28.469	6_S27_peak_706	Intron (ENSMUST00000220990.1/217480, intron 13 of 24)	12	38019180	38174661	155482	1	217480	ENSMUST00000220606.1	151679	ENSMUSG00000036095	Dgkb	diacylglycerol kinase, beta	PATZ1
chr12	38182150	38182449	200	*	200	38182203	7	6.38195	4.86608	2.8964	6_S27_peak_707	Intron (ENSMUST00000220990.1/217480, intron 14 of 24)	12	38019180	38174661	155482	1	217480	ENSMUST00000220606.1	163020	ENSMUSG00000036095	Dgkb	diacylglycerol kinase, beta	PATZ1
chr12	38494219	38494518	200	*	200	38494426	8	6.65471	4.94506	3.15414	6_S27_peak_708	Intron (ENSMUST00000220990.1/217480, intron 22 of 24)	12	38552808	38614521	61714	2	73867	ENSMUST00000222132.1	120053	ENSMUSG00000112967	4930428E07Rik	RIKEN cDNA 4930428E07 gene	PATZ1
chr12	38922920	38923219	200	*	200	38923112	8	6.92844	5.11364	3.41443	6_S27_peak_709	Distal Intergenic	12	38837398	38865716	28319	1	14009	ENSMUST00000161591.1	85572	ENSMUSG00000004151	Etv1	ets variant 1	PATZ1
chr12	40768001	40768300	200	*	200	40768157	9	8.15876	5.74713	4.50234	6_S27_peak_710	Intron (ENSMUST00000037488.7/238130, intron 27 of 52)	12	40787592	40811341	23750	1	238130	ENSMUST00000220783.1	-19342	ENSMUSG00000035954	Dock4	dedicator of cytokinesis 4	PATZ1
chr12	40782273	40782572	200	*	200	40782447	13	11.5769	7.14286	7.66034	6_S27_peak_711	Intron (ENSMUST00000037488.7/238130, intron 30 of 52)	12	40787592	40811341	23750	1	238130	ENSMUST00000220783.1	-5070	ENSMUSG00000035954	Dock4	dedicator of cytokinesis 4	PATZ1
chr12	41046237	41046536	200	*	200	41046461	10	9.959	6.69085	6.12008	6_S27_peak_712	Intron (ENSMUST00000132121.7/93757, intron 2 of 6)	12	41068312	41110943	42632	1	93757	ENSMUST00000080160.3	-21826	ENSMUSG00000056899	Immp2l	IMP2 inner mitochondrial membrane peptidase-like (S. cerevisiae)	PATZ1
chr12	42168328	42168627	200	*	200	42168473	9	8.7243	6.08259	4.97626	6_S27_peak_714	Distal Intergenic	12	41451668	41486431	34764	2	16981	ENSMUST00000043884.5	-681947	ENSMUSG00000036295	Lrrn3	leucine rich repeat protein 3, neuronal	PATZ1
chr12	42913210	42913509	200	*	200	42913296	8	7.53055	5.47433	3.89855	6_S27_peak_715	Distal Intergenic	12	42966884	43015459	48576	2	102636207	ENSMUST00000220044.1	102000	ENSMUSG00000112407	Gm33340	predicted gene, 33340	PATZ1
chr12	44971264	44971563	200	*	200	44971450	10	8.98481	6.11111	5.22752	6_S27_peak_717	Intron (ENSMUST00000053768.13/217517, intron 2 of 5)	12	44861365	45012964	151600	2	217517	ENSMUST00000130202.1	41451	ENSMUSG00000046314	Stxbp6	syntaxin binding protein 6 (amisyn)	PATZ1
chr12	45089050	45089349	200	*	200	45089285	9	8.7243	6.08259	4.97626	6_S27_peak_718	Distal Intergenic	12	44852484	45074709	222226	2	217517	ENSMUST00000053768.13	-14391	ENSMUSG00000046314	Stxbp6	syntaxin binding protein 6 (amisyn)	PATZ1
chr12	47551260	47551559	200	*	200	47551439	7	6.38195	4.86608	2.8964	6_S27_peak_721	Distal Intergenic	12	46694517	46818929	124413	2	664883	ENSMUST00000021438.7	-732381	ENSMUSG00000021047	Nova1	NOVA alternative splicing regulator 1	PATZ1
chr12	48022876	48023175	200	*	200	48023086	7	6.38195	4.86608	2.8964	6_S27_peak_722	Distal Intergenic	12	46694517	46818929	124413	2	664883	ENSMUST00000021438.7	-1203997	ENSMUSG00000021047	Nova1	NOVA alternative splicing regulator 1	PATZ1
chr12	48546236	48546535	200	*	200	48546348	12	12.5378	7.90737	8.5709	6_S27_peak_723	Distal Intergenic	12	49382660	49384364	1705	1	15228	ENSMUST00000135006.2	-836175	ENSMUSG00000020950	Foxg1	forkhead box G1	PATZ1
chr12	49365283	49365609	227	*	227	49365375	30	32.4046	14.3519	28.0211	6_S27_peak_724	Distal Intergenic	12	49382660	49384364	1705	1	15228	ENSMUST00000135006.2	-17101	ENSMUSG00000020950	Foxg1	forkhead box G1	PATZ1
chr12	51231860	51232159	200	*	200	51231973	9	8.7243	6.08259	4.97626	6_S27_peak_727	Distal Intergenic	12	51348061	51376986	28926	1	217558	ENSMUST00000054308.12	-115952	ENSMUSG00000035293	G2e3	G2/M-phase specific E3 ubiquitin ligase	PATZ1
chr12	51269793	51270092	200	*	200	51269940	8	7.53055	5.47433	3.89855	6_S27_peak_728	Distal Intergenic	12	51348061	51376986	28926	1	217558	ENSMUST00000054308.12	-78019	ENSMUSG00000035293	G2e3	G2/M-phase specific E3 ubiquitin ligase	PATZ1
chr12	52059546	52059845	200	*	200	52059706	9	8.7243	6.08259	4.97626	6_S27_peak_729	Distal Intergenic	12	52023003	52028063	5061	2	14762	ENSMUST00000040161.4	-31533	ENSMUSG00000035148	Gpr33	G protein-coupled receptor 33	PATZ1
chr12	53661572	53661871	200	*	200	53661689	10	9.84835	6.62651	6.05943	6_S27_peak_730	Intron (ENSMUST00000223358.1/27386, intron 3 of 10)	12	53253046	54069074	816029	1	27386	ENSMUST00000223057.1	408576	ENSMUSG00000021010	Npas3	neuronal PAS domain protein 3	PATZ1
chr12	56118961	56119279	219	*	219	56119147	21	24.2349	12.6437	19.987	6_S27_peak_732	Distal Intergenic	12	56253243	56266384	13142	1	100503961	ENSMUST00000219468.1	-134014	ENSMUSG00000112164	Gm19990	predicted gene, 19990	PATZ1
chr12	57511378	57511677	200	*	200	57511536	13	13.8764	8.51563	9.85888	6_S27_peak_733	Distal Intergenic	12	57540628	57546121	5494	2	15375	ENSMUST00000044380.7	34494	ENSMUSG00000035451	Foxa1	forkhead box A1	PATZ1
chr12	57869323	57869622	200	*	200	57869532	8	7.53055	5.47433	3.89855	6_S27_peak_734	Distal Intergenic	12	57661160	57662911	1752	2	217601	ENSMUST00000218344.1	-206462	NA	BC042761	cDNA sequence BC042761	PATZ1
chr12	59130846	59131145	200	*	200	59131060	8	5.94877	4.5	2.60135	6_S27_peak_735	Promoter (<=1kb)	12	59131022	59146872	15851	1	338320	ENSMUST00000177460.7	0	ENSMUSG00000021000	Mia2	MIA SH3 domain ER export factor 2	PATZ1
chr12	59415156	59415561	306	*	306	59415347	11	7.83221	5.21739	4.19011	6_S27_peak_736	Distal Intergenic	12	59200655	59219725	19071	2	70611	ENSMUST00000043204.7	-195481	ENSMUSG00000035329	Fbxo33	F-box protein 33	PATZ1
chr12	59688985	59689284	200	*	200	59689078	8	7.53055	5.47433	3.89855	6_S27_peak_738	Distal Intergenic	12	59200655	59219725	19071	2	70611	ENSMUST00000043204.7	-469310	ENSMUSG00000035329	Fbxo33	F-box protein 33	PATZ1
chr12	60984574	60984873	200	*	200	60984684	10	9.959	6.69085	6.12008	6_S27_peak_739	Distal Intergenic	12	61499660	61521820	22161	2	100504101	ENSMUST00000220757.1	536997	ENSMUSG00000113429	Gm20063	predicted gene, 20063	PATZ1
chr12	62086489	62086807	219	*	219	62086559	17	19.5107	10.9487	15.3505	6_S27_peak_740	Distal Intergenic	12	61523948	61857928	333981	1	238205	ENSMUST00000119481.1	562591	ENSMUSG00000035653	Lrfn5	leucine rich repeat and fibronectin type III domain containing 5	PATZ1
chr12	63365613	63365912	200	*	200	63365753	13	13.8764	8.51563	9.85888	6_S27_peak_742	Distal Intergenic	12	62687822	62688245	424	1	73309	ENSMUST00000172433.2	677841	NA	Spanxn4	SPANX family, member N4	PATZ1
chr12	65259337	65259675	239	*	239	65259527	8	6.40195	4.78723	2.91434	6_S27_peak_743	Distal Intergenic	12	65226068	65233359	7292	1	70948	ENSMUST00000222822.1	33319	ENSMUSG00000035560	Wdr20rt	WD repeat domain 20, retrogene	PATZ1
chr12	65307282	65307581	200	*	200	65307358	12	12.5378	7.90737	8.5709	6_S27_peak_744	Distal Intergenic	12	65226068	65233359	7292	1	70948	ENSMUST00000222822.1	81264	ENSMUSG00000035560	Wdr20rt	WD repeat domain 20, retrogene	PATZ1
chr12	65838121	65838422	202	*	202	65838269	15	16.641	9.73215	12.5452	6_S27_peak_745	Distal Intergenic	12	66283379	66284401	1023	2	238217	ENSMUST00000081908.7	446029	ENSMUSG00000060499	Rpl10l	ribosomal protein L10-like	PATZ1
chr12	67693268	67693567	200	*	200	67693396	9	8.7243	6.08259	4.97626	6_S27_peak_748	Distal Intergenic	12	66466060	67222549	756490	2	320772	ENSMUST00000037181.15	-470769	ENSMUSG00000034912	Mdga2	MAM domain containing glycosylphosphatidylinositol anchor 2	PATZ1
chr12	67715215	67715514	200	*	200	67715354	11	11.2311	7.29911	7.32375	6_S27_peak_749	Distal Intergenic	12	66466060	67222549	756490	2	320772	ENSMUST00000037181.15	-492716	ENSMUSG00000034912	Mdga2	MAM domain containing glycosylphosphatidylinositol anchor 2	PATZ1
chr12	68094051	68094350	200	*	200	68094243	10	9.959	6.69085	6.12008	6_S27_peak_750	Distal Intergenic	12	66466060	67222549	756490	2	320772	ENSMUST00000037181.15	-871552	ENSMUSG00000034912	Mdga2	MAM domain containing glycosylphosphatidylinositol anchor 2	PATZ1
chr12	68162061	68162360	200	*	200	68162239	13	13.8764	8.51563	9.85888	6_S27_peak_751	Distal Intergenic	12	66466060	67222549	756490	2	320772	ENSMUST00000037181.15	-939562	ENSMUSG00000034912	Mdga2	MAM domain containing glycosylphosphatidylinositol anchor 2	PATZ1
chr12	68616433	68616732	200	*	200	68616568	7	6.30299	4.81928	2.8964	6_S27_peak_752	Distal Intergenic	12	69158358	69159054	697	2	20090	ENSMUST00000094291.2	542372	ENSMUSG00000034892	Rps29	ribosomal protein S29	PATZ1
chr12	69640830	69641129	200	*	200	69640934	10	9.58311	6.47059	5.8067	6_S27_peak_755	Intron (ENSMUST00000035773.13/20663, intron 4 of 22)	12	69614446	69617119	2674	2	20663	ENSMUST00000183306.1	-23761	ENSMUSG00000034801	Sos2	SOS Ras/Rho guanine nucleotide exchange factor 2	PATZ1
chr12	70410287	70410586	200	*	200	70410371	10	8.2698	5.6701	4.60795	6_S27_peak_756	Distal Intergenic	12	70453095	70468040	14946	1	72736	ENSMUST00000021471.12	-42559	ENSMUSG00000021072	Tmx1	thioredoxin-related transmembrane protein 1	PATZ1
chr12	70985099	70985398	200	*	200	70985259	7	6.38195	4.86608	2.8964	6_S27_peak_757	Promoter (1-2kb)	12	70986892	70994505	7614	1	19167	ENSMUST00000162898.1	-1544	ENSMUSG00000060073	Psma3	proteasome subunit alpha 3	PATZ1
chr12	74602321	74602620	200	*	200	74602550	9	8.7243	6.08259	4.97626	6_S27_peak_760	Distal Intergenic	12	74297474	74300468	2995	1	386753	ENSMUST00000072100.3	304897	ENSMUSG00000029878	Dbpht2	DNA binding protein with his-thr domain	PATZ1
chr12	74791782	74792081	200	*	200	74791895	10	9.71366	6.54762	5.93144	6_S27_peak_761	Distal Intergenic	12	74897220	75177332	280113	2	238271	ENSMUST00000042299.3	385301	ENSMUSG00000034402	Kcnh5	potassium voltage-gated channel, subfamily H (eag-related), member 5	PATZ1
chr12	74872514	74872813	200	*	200	74872656	8	6.40195	4.78723	2.91434	6_S27_peak_763	Distal Intergenic	12	74897220	75177332	280113	2	238271	ENSMUST00000042299.3	304569	ENSMUSG00000034402	Kcnh5	potassium voltage-gated channel, subfamily H (eag-related), member 5	PATZ1
chr12	75753022	75753351	230	*	230	75753256	15	16.641	9.73215	12.5452	6_S27_peak_765	Distal Intergenic	12	75714249	75735729	21481	2	81535	ENSMUST00000021450.5	-17343	ENSMUSG00000021054	Sgpp1	sphingosine-1-phosphate phosphatase 1	PATZ1
chr12	75815687	75816009	223	*	223	75815842	16	17.8893	10.241	13.7731	6_S27_peak_766	Promoter (2-3kb)	12	75818134	75880506	62373	1	319565	ENSMUST00000142864.7	-2175	ENSMUSG00000063450	Syne2	spectrin repeat containing, nuclear envelope 2	PATZ1
chr12	76127173	76127472	200	*	200	76127265	12	12.5378	7.90737	8.5709	6_S27_peak_767	Intron (ENSMUST00000110421.8/13983, intron 6 of 7)	12	76100901	76105992	5092	1	319565	ENSMUST00000151286.1	26322	ENSMUSG00000063450	Syne2	spectrin repeat containing, nuclear envelope 2	PATZ1
chr12	76594146	76594445	200	*	200	76594349	8	6.56827	4.8913	3.07296	6_S27_peak_768	Intron (ENSMUST00000021458.12/20741, intron 32 of 35)	12	76583231	76584086	856	2	20741	ENSMUST00000170532.1	-10110	ENSMUSG00000021061	Sptb	spectrin beta, erythrocytic	PATZ1
chr12	78397271	78397570	200	*	200	78397380	8	7.53055	5.47433	3.89855	6_S27_peak_771	Intron (ENSMUST00000052472.5/268566, intron 3 of 23)	12	78226653	78684767	458115	1	268566	ENSMUST00000110388.9	170668	ENSMUSG00000047454	Gphn	gephyrin	PATZ1
chr12	79374911	79375211	201	*	201	79375051	12	12.5378	7.90737	8.5709	6_S27_peak_772	Intron (ENSMUST00000171210.2/19363, intron 7 of 10)	12	79327353	79701856	374504	1	19363	ENSMUST00000221257.1	47608	ENSMUSG00000059060	Rad51b	RAD51 paralog B	PATZ1
chr12	79514221	79514520	200	*	200	79514301	9	7.46117	5.31915	3.89855	6_S27_peak_773	Intron (ENSMUST00000171210.2/19363, intron 7 of 10)	12	79327353	79701856	374504	1	19363	ENSMUST00000221257.1	186918	ENSMUSG00000059060	Rad51b	RAD51 paralog B	PATZ1
chr12	81213867	81214166	200	*	200	81213959	12	11.2447	7.14286	7.33495	6_S27_peak_775	5' UTR	12	81228284	81243258	14975	1	100042143	ENSMUST00000182077.1	-14168	ENSMUSG00000098128	Gm3693	predicted gene 3693	PATZ1
chr12	82286163	82286481	219	*	219	82286248	15	13.8609	8.08081	9.85888	6_S27_peak_777	Intron (ENSMUST00000166429.8/217692, intron 2 of 22)	12	82311349	82451782	140434	1	217692	ENSMUST00000053969.6	-24918	ENSMUSG00000042700	Sipa1l1	signal-induced proliferation-associated 1 like 1	PATZ1
chr12	82827326	82827625	200	*	200	82827441	13	11.0148	6.79612	7.14781	6_S27_peak_778	Intron (ENSMUST00000201602.3/50779, intron 2 of 3)	12	82932520	82939155	6636	2	74283	ENSMUST00000187123.1	111580	ENSMUSG00000100890	1700085C21Rik	RIKEN cDNA 1700085C21 gene	PATZ1
chr12	83875693	83875992	200	*	200	83875767	6	4.82396	3.97727	1.70071	6_S27_peak_780	Promoter (<=1kb)	12	83831828	83876798	44971	2	18222	ENSMUST00000125089.1	856	ENSMUSG00000021224	Numb	NUMB endocytic adaptor protein	PATZ1
chr12	83884778	83885077	200	*	200	83884892	11	9.48273	6.25	5.71007	6_S27_peak_781	Intron (ENSMUST00000117217.7/18222, intron 1 of 10)	12	83794036	83876810	82775	2	18222	ENSMUST00000110298.8	-8018	ENSMUSG00000021224	Numb	NUMB endocytic adaptor protein	PATZ1
chr12	83925070	83925392	223	*	223	83925293	18	14.1564	7.48032	10.133	6_S27_peak_782	Distal Intergenic	12	83794034	83921934	127901	2	18222	ENSMUST00000117217.7	-3186	ENSMUSG00000021224	Numb	NUMB endocytic adaptor protein	PATZ1
chr12	85157865	85158164	200	*	200	85158027	10	9.959	6.69085	6.12008	6_S27_peak_783	Distal Intergenic	12	85135249	85151264	16016	2	238323	ENSMUST00000221972.1	-6651	ENSMUSG00000019235	Rps6kl1	ribosomal protein S6 kinase-like 1	PATZ1
chr12	86451292	86451591	200	*	200	86451424	8	6.83467	5.05618	3.32528	6_S27_peak_784	Intron (ENSMUST00000116402.9/26380, intron 1 of 6)	12	86470117	86519065	48949	1	26380	ENSMUST00000167891.1	-18576	ENSMUSG00000021255	Esrrb	estrogen related receptor, beta	PATZ1
chr12	86749916	86750215	200	*	200	86750114	10	9.959	6.69085	6.12008	6_S27_peak_786	Intron (ENSMUST00000223308.1/627607, intron 9 of 13)	12	86741007	86754394	13388	1	627607	ENSMUST00000223197.1	8959	ENSMUSG00000059114	Lrrc74a	leucine rich repeat containing 74A	PATZ1
chr12	87186740	87187085	246	*	246	87186871	24	23.8859	11.4679	19.6467	6_S27_peak_787	Intron (ENSMUST00000037418.6/382620, intron 1 of 5)	12	87199723	87209180	9458	1	238333	ENSMUST00000183251.7	-12688	ENSMUSG00000090812	Samd15	sterile alpha motif domain containing 15	PATZ1
chr12	88679389	88679688	200	*	200	88679570	10	9.959	6.69085	6.12008	6_S27_peak_788	Intron (ENSMUST00000220698.1/ENSMUST00000220698.1, intron 1 of 3)	12	88722876	89261571	538696	1	18191	ENSMUST00000167734.7	-43238	ENSMUSG00000066392	Nrxn3	neurexin III	PATZ1
chr12	91155285	91155584	200	*	200	91155447	9	8.3844	5.88235	4.71711	6_S27_peak_790	Intron (ENSMUST00000143415.7/75216, intron 6 of 12)	12	90999565	91183719	184155	2	75216	ENSMUST00000123161.7	28185	ENSMUSG00000061533	Cep128	centrosomal protein 128	PATZ1
chr12	92807788	92808087	200	*	200	92807915	11	11.2311	7.29911	7.32375	6_S27_peak_791	Distal Intergenic	12	93416458	93444823	28366	2	75295	ENSMUST00000223202.1	636786	ENSMUSG00000113164	4930559C10Rik	RIKEN cDNA 4930559C10 gene	PATZ1
chr12	93092814	93093132	219	*	219	93092941	15	16.641	9.73215	12.5452	6_S27_peak_792	Distal Intergenic	12	93416458	93444823	28366	2	75295	ENSMUST00000223202.1	351741	ENSMUSG00000113164	4930559C10Rik	RIKEN cDNA 4930559C10 gene	PATZ1
chr12	94334943	94335242	200	*	200	94335093	6	5.28367	4.25782	1.98126	6_S27_peak_794	Distal Intergenic	12	93927338	93927464	127	1	102465890	ENSMUST00000183568.1	407655	ENSMUSG00000098498	Mir8099-1	microRNA 8099-1	PATZ1
chr12	95117765	95118064	200	*	200	95117992	8	7.44104	5.42169	3.89843	6_S27_peak_795	Distal Intergenic	12	95692226	95785215	92990	1	399558	ENSMUST00000057324.3	-574212	ENSMUSG00000047414	Flrt2	fibronectin leucine rich transmembrane protein 2	PATZ1
chr12	95318264	95318563	200	*	200	95318350	12	8.10772	5.2	4.4545	6_S27_peak_796	Distal Intergenic	12	95692226	95785215	92990	1	399558	ENSMUST00000057324.3	-373713	ENSMUSG00000047414	Flrt2	fibronectin leucine rich transmembrane protein 2	PATZ1
chr12	96375306	96375637	232	*	232	96375470	14	15.2448	9.12389	11.1851	6_S27_peak_797	Distal Intergenic	12	96046767	96047120	354	2	69423	ENSMUST00000073560.4	-328236	NA	1700019M22Rik	RIKEN cDNA 1700019M22 gene	PATZ1
chr12	98265143	98265442	200	*	200	98265235	8	7.53055	5.47433	3.89855	6_S27_peak_799	Distal Intergenic	12	98268635	98276644	8010	1	14744	ENSMUST00000075072.5	-3243	ENSMUSG00000021886	Gpr65	G-protein coupled receptor 65	PATZ1
chr12	98796060	98796359	200	*	200	98796172	10	8.87476	6.04396	5.12102	6_S27_peak_800	Promoter (1-2kb)	12	98789149	98794633	5485	2	319670	ENSMUST00000222717.1	-1477	ENSMUSG00000051166	Eml5	echinoderm microtubule associated protein like 5	PATZ1
chr12	99274123	99274422	200	*	200	99274176	8	7.53055	5.47433	3.89855	6_S27_peak_801	Intron (ENSMUST00000046859.11/71375, intron 4 of 5)	12	99209503	99291277	81775	2	71375	ENSMUST00000176829.1	16905	ENSMUSG00000033713	Foxn3	forkhead box N3	PATZ1
chr12	99815701	99816000	200	*	200	99815860	9	8.7243	6.08259	4.97626	6_S27_peak_802	Intron (ENSMUST00000221929.1/78767, intron 5 of 5)	12	99718722	99882857	164136	2	78767	ENSMUST00000220875.1	66907	ENSMUSG00000021176	Efcab11	EF-hand calcium binding domain 11	PATZ1
chr12	100241451	100241750	200	*	200	100241611	10	7.50396	5.18868	3.89855	6_S27_peak_803	Exon (ENSMUST00000220782.1/ENSMUST00000220782.1, exon 1 of 3)	12	100276609	100300908	24300	1	100038713	ENSMUST00000223300.1	-34909	ENSMUSG00000113679	Gm10432	predicted gene 10432	PATZ1
chr12	100788222	100788521	200	*	200	100788367	7	6.38195	4.86608	2.8964	6_S27_peak_804	Promoter (2-3kb)	12	100786142	100872348	86207	1	217830	ENSMUST00000167322.1	2130	ENSMUSG00000021185	Dglucy	D-glutamate cyclase	PATZ1
chr12	100962330	100962649	220	*	220	100962508	27	26.3149	11.8644	22.0325	6_S27_peak_805	Intron (ENSMUST00000068411.4/68339, intron 10 of 29)	12	100938046	100945173	7128	2	68339	ENSMUST00000223235.1	-17207	ENSMUSG00000021182	Ccdc88c	coiled-coil domain containing 88C	PATZ1
chr12	101751410	101751709	200	*	200	101751517	9	8.7243	6.08259	4.97626	6_S27_peak_806	Intron (ENSMUST00000021603.8/23876, intron 10 of 10)	12	101645443	101718523	73081	2	74413	ENSMUST00000162735.7	-32937	ENSMUSG00000021187	Tc2n	tandem C2 domains, nuclear	PATZ1
chr12	102202659	102202958	200	*	200	102202783	10	7.13489	4.95496	3.60967	6_S27_peak_807	Intron (ENSMUST00000159329.7/238384, intron 2 of 15)	12	102129419	102266749	137331	1	238384	ENSMUST00000235018.1	73290	ENSMUSG00000041771	Slc24a4	solute carrier family 24 (sodium/potassium/calcium exchanger), member 4	PATZ1
chr12	102640176	102640475	200	*	200	102640353	9	6.87485	4.9505	3.36408	6_S27_peak_808	Promoter (<=1kb)	12	102587909	102640934	53026	2	217837	ENSMUST00000191320.6	509	ENSMUSG00000057963	Itpk1	inositol 1,3,4-triphosphate 5/6 kinase	PATZ1
chr12	102877144	102877443	200	*	200	102877202	10	8.76756	5.97826	5.01718	6_S27_peak_809	Promoter (<=1kb)	12	102784638	102878278	93641	2	238386	ENSMUST00000045652.7	885	ENSMUSG00000041702	Btbd7	BTB domain containing 7	PATZ1
chr12	103648298	103648597	200	*	200	103648419	10	9.959	6.69085	6.12008	6_S27_peak_810	Intron (ENSMUST00000044159.6/12401, intron 4 of 4)	12	103654374	103657102	2729	2	12401	ENSMUST00000152517.1	8555	ENSMUSG00000060807	Serpina6	serine (or cysteine) peptidase inhibitor, clade A, member 6	PATZ1
chr12	104247862	104248161	200	*	200	104248018	11	9.37863	6.18557	5.61042	6_S27_peak_811	Promoter (<=1kb)	12	104247905	104252963	5059	1	546546	ENSMUST00000049922.12	7	ENSMUSG00000121484	Serpina3h	serine (or cysteine) peptidase inhibitor, clade A, member 3H	PATZ1
chr12	107530776	107531075	200	*	200	107530889	11	11.2311	7.29911	7.32375	6_S27_peak_814	Distal Intergenic	12	107723740	107735488	11749	2	74968	ENSMUST00000130564.1	204463	ENSMUSG00000085641	4930465M20Rik	RIKEN cDNA 4930465M20 gene	PATZ1
chr12	108279274	108279573	200	*	200	108279440	7	5.85112	4.54545	2.51022	6_S27_peak_815	Distal Intergenic	12	108203602	108275425	71824	2	668158	ENSMUST00000222310.1	-3899	ENSMUSG00000084883	Ccdc85c	coiled-coil domain containing 85C	PATZ1
chr12	108469692	108469991	200	*	200	108469843	13	13.0706	8.04598	9.09079	6_S27_peak_816	Promoter (1-2kb)	12	108471853	108539564	67712	1	68519	ENSMUST00000155544.7	-1912	ENSMUSG00000058070	Eml1	echinoderm microtubule associated protein like 1	PATZ1
chr12	109889324	109889623	200	*	200	109889546	8	7.53055	5.47433	3.89855	6_S27_peak_817	Distal Intergenic	12	109747964	109749458	1495	1	100040724	ENSMUST00000182300.1	141410	ENSMUSG00000097391	Mirg	miRNA containing gene	PATZ1
chr12	110927136	110927435	200	*	200	110927244	9	8.7243	6.08259	4.97626	6_S27_peak_818	Intron (ENSMUST00000165978.2/104859, intron 6 of 19)	12	110915051	110926235	11185	1	104859	ENSMUST00000221605.1	12135	ENSMUSG00000021275	Tecpr2	tectonin beta-propeller repeat containing 2	PATZ1
chr12	110952609	110952908	200	*	200	110952754	10	9.959	6.69085	6.12008	6_S27_peak_819	Intron (ENSMUST00000165978.2/104859, intron 16 of 19)	12	110976426	110978255	1830	2	74251	ENSMUST00000148765.1	25397	ENSMUSG00000037904	Ankrd9	ankyrin repeat domain 9	PATZ1
chr12	111139825	111140154	230	*	230	111139992	24	25.4013	12.3762	21.1313	6_S27_peak_820	Distal Intergenic	12	111166370	111267153	100784	1	22031	ENSMUST00000117269.7	-26266	ENSMUSG00000021277	Traf3	TNF receptor-associated factor 3	PATZ1
chr12	111301369	111301668	200	*	200	111301497	9	8.7243	6.08259	4.97626	6_S27_peak_821	Promoter (<=1kb)	12	111299556	111302439	2884	2	217866	ENSMUST00000220619.1	821	ENSMUSG00000021279	Cdc42bpb	CDC42 binding protein kinase beta	PATZ1
chr12	113403390	113403689	200	*	200	113403466	8	7.53055	5.47433	3.89855	6_S27_peak_822	Distal Intergenic	12	113489511	113492057	2547	1	238405	ENSMUST00000063317.3	-85872	ENSMUSG00000051804	Adam6b	a disintegrin and metallopeptidase domain 6B	PATZ1
chr12	113909346	113909645	200	*	200	113909486	8	7.53055	5.47433	3.89855	6_S27_peak_823	Distal Intergenic	12	113543908	113546465	2558	1	238406	ENSMUST00000053086.2	365488	ENSMUSG00000043945	Adam6a	a disintegrin and metallopeptidase domain 6A	PATZ1
chr12	114109697	114109996	200	*	200	114109786	7	6.38195	4.86608	2.8964	6_S27_peak_824	Distal Intergenic	12	114469407	114469466	60	2	102465663	ENSMUST00000199671.1	359520	ENSMUSG00000119742	Mir7094-1	microRNA 7094-1	PATZ1
chr12	114203085	114203384	200	*	200	114203214	6	5.28367	4.25782	1.98126	6_S27_peak_825	Distal Intergenic	12	114469407	114469466	60	2	102465663	ENSMUST00000199671.1	266132	ENSMUSG00000119742	Mir7094-1	microRNA 7094-1	PATZ1
chr12	116049068	116049387	220	*	220	116049152	23	21.9086	10.6195	17.7059	6_S27_peak_826	Promoter (1-2kb)	12	116047776	116063360	15585	1	56220	ENSMUST00000183125.1	1342	ENSMUSG00000042063	Zfp386	zinc finger protein 386 (Kruppel-like)	PATZ1
chr12	119975403	119975702	200	*	200	119975573	15	13.1071	7.61905	9.12673	6_S27_peak_828	Intron (ENSMUST00000058644.14/217951, intron 1 of 3)	12	119946570	120021246	74677	1	217951	ENSMUST00000184069.2	28883	ENSMUSG00000048004	Tmem196	transmembrane protein 196	PATZ1
chr13	5348316	5348615	200	*	200	5348399	9	8.7243	6.08259	4.97626	6_S27_peak_831	Distal Intergenic	13	5855515	5857561	2047	2	71867	ENSMUST00000223142.1	508996	ENSMUSG00000100625	1700016G22Rik	RIKEN cDNA 1700016G22 gene	PATZ1
chr13	7397742	7398041	200	*	200	7397910	11	11.2311	7.29911	7.32375	6_S27_peak_836	Distal Intergenic	13	6579768	6648777	69010	2	56421	ENSMUST00000138703.7	-749015	ENSMUSG00000021196	Pfkp	phosphofructokinase, platelet	PATZ1
chr13	7455561	7455860	200	*	200	7455624	9	8.7243	6.08259	4.97626	6_S27_peak_837	Intron (ENSMUST00000221383.1/ENSMUST00000221383.1, intron 1 of 3)	13	8202866	8761530	558665	1	94191	ENSMUST00000064473.12	-747056	ENSMUSG00000052551	Adarb2	adenosine deaminase, RNA-specific, B2	PATZ1
chr13	9772602	9772921	220	*	220	9772761	16	18.0635	10.3404	13.9369	6_S27_peak_839	Distal Intergenic	13	9691049	9765330	74282	2	66505	ENSMUST00000157035.8	-7322	ENSMUSG00000021156	Zmynd11	zinc finger, MYND domain containing 11	PATZ1
chr13	9834156	9834610	355	*	355	9834387	15	16.641	9.73215	12.5452	6_S27_peak_840	Exon (ENSMUST00000157984.1/ENSMUST00000157984.1, exon 1 of 1)	13	9691049	9765330	74282	2	66505	ENSMUST00000157035.8	-68876	ENSMUSG00000021156	Zmynd11	zinc finger, MYND domain containing 11	PATZ1
chr13	10279701	10280000	200	*	200	10279945	7	5.76852	4.49438	2.43284	6_S27_peak_841	Intron (ENSMUST00000187510.6/12671, intron 1 of 4)	13	10215694	10360563	144870	2	12671	ENSMUST00000190395.1	80613	ENSMUSG00000046159	Chrm3	cholinergic receptor, muscarinic 3, cardiac	PATZ1
chr13	10546419	10546720	202	*	202	10546588	12	12.5378	7.90737	8.5709	6_S27_peak_842	Intron (ENSMUST00000180807.2/ENSMUST00000180807.2, intron 5 of 7)	13	10120484	10360847	240364	2	12671	ENSMUST00000223242.1	-185622	ENSMUSG00000046159	Chrm3	cholinergic receptor, muscarinic 3, cardiac	PATZ1
chr13	11660313	11660612	200	*	200	11660562	9	8.05079	5.68182	4.3985	6_S27_peak_843	Promoter (<=1kb)	13	11635521	11660235	24715	2	20191	ENSMUST00000220712.1	-128	ENSMUSG00000021313	Ryr2	ryanodine receptor 2, cardiac	PATZ1
chr13	13573479	13573821	243	*	243	13573669	14	10.0059	5.95238	6.16609	6_S27_peak_845	Distal Intergenic	13	13590397	13636259	45863	1	17101	ENSMUST00000223053.1	-16626	ENSMUSG00000019726	Lyst	lysosomal trafficking regulator	PATZ1
chr13	13593048	13593352	205	*	205	13593245	16	14.4251	8.17308	10.3967	6_S27_peak_846	Promoter (2-3kb)	13	13590409	13650117	59709	1	17101	ENSMUST00000220937.1	2689	ENSMUSG00000019726	Lyst	lysosomal trafficking regulator	PATZ1
chr13	13618528	13618827	200	*	200	13618610	13	11.5769	7.14286	7.66034	6_S27_peak_847	Intron (ENSMUST00000223053.1/17101, intron 3 of 4)	13	13639911	13643586	3676	1	17101	ENSMUST00000223527.1	-21134	ENSMUSG00000019726	Lyst	lysosomal trafficking regulator	PATZ1
chr13	14492129	14492428	200	*	200	14492234	8	6.65471	4.94506	3.15414	6_S27_peak_848	Intron (ENSMUST00000110516.2/94253, intron 1 of 28)	13	14377724	14521575	143852	2	94253	ENSMUST00000221274.1	29197	ENSMUSG00000021301	Hecw1	HECT, C2 and WW domain containing E3 ubiquitin protein ligase 1	PATZ1
chr13	14545019	14545338	220	*	220	14545218	15	16.641	9.73215	12.5452	6_S27_peak_849	Distal Intergenic	13	14320428	14523228	202801	2	94253	ENSMUST00000221863.1	-21841	ENSMUSG00000021301	Hecw1	HECT, C2 and WW domain containing E3 ubiquitin protein ligase 1	PATZ1
chr13	15447782	15448081	200	*	200	15447941	8	7.53055	5.47433	3.89855	6_S27_peak_850	Intron (ENSMUST00000181118.1/ENSMUST00000181118.1, intron 1 of 2)	13	15463235	15715091	251857	1	14634	ENSMUST00000130065.7	-15204	ENSMUSG00000021318	Gli3	GLI-Kruppel family member GLI3	PATZ1
chr13	15719884	15720203	220	*	220	15719997	15	15.0343	8.79121	10.9933	6_S27_peak_851	Exon (ENSMUST00000110510.3/14634, exon 13 of 15)	13	15781664	15802630	20967	2	71071	ENSMUST00000222681.1	82477	ENSMUSG00000113960	4933412O06Rik	RIKEN cDNA 4933412O06 gene	PATZ1
chr13	15919781	15920085	205	*	205	15919922	12	12.5378	7.90737	8.5709	6_S27_peak_852	Intron (ENSMUST00000220672.1/100503142, intron 1 of 3)	13	15915502	15926667	11166	2	100503142	ENSMUST00000221744.1	6632	ENSMUSG00000121795	B230303A05Rik	U1 small nuclear ribonucleoprotein 1C pseudogene	PATZ1
chr13	17433675	17433974	200	*	200	17433823	22	20.4788	10.0877	16.3038	6_S27_peak_853	Intron (ENSMUST00000068545.5/192136, intron 9 of 13)	13	17684485	17694736	10252	2	192136	ENSMUST00000221467.1	260812	ENSMUSG00000055137	Sugct	succinyl-CoA glutarate-CoA transferase	PATZ1
chr13	19530636	19530935	200	*	200	19530776	7	6.38195	4.86608	2.8964	6_S27_peak_854	Distal Intergenic	13	19462847	19504367	41521	2	319466	ENSMUST00000221607.1	-26319	ENSMUSG00000114189	9330199G10Rik	RIKEN cDNA 9330199G10 gene	PATZ1
chr13	21382706	21383005	200	*	200	21382765	11	11.2311	7.29911	7.32375	6_S27_peak_856	Distal Intergenic	13	21388605	21394763	6159	2	72739	ENSMUST00000145631.8	11808	ENSMUSG00000021327	Zkscan3	zinc finger with KRAB and SCAN domains 3	PATZ1
chr13	22042194	22042493	200	*	200	22042385	18	15.6971	8.40708	11.6302	6_S27_peak_858	Promoter (<=1kb)	13	22042460	22042944	485	2	319167	ENSMUST00000091741.5	501	ENSMUSG00000069301	H2ac11	H2A clustered histone 11	PATZ1
chr13	23638061	23638360	200	*	200	23638290	12	12.5378	7.90737	8.5709	6_S27_peak_859	Distal Intergenic	13	23620629	23622558	1930	2	50709	ENSMUST00000062045.3	-15553	ENSMUSG00000051627	H1f4	H1.4 linker histone, cluster member	PATZ1
chr13	23684302	23684601	200	*	200	23684498	9	6.30463	4.58716	2.8964	6_S27_peak_860	Promoter (<=1kb)	13	23684199	23692908	8710	1	68024	ENSMUST00000018246.5	153	ENSMUSG00000018102	H2bc4	H2B clustered histone 4	PATZ1
chr13	25399048	25399366	219	*	219	25399238	22	22.8283	11.5	18.6071	6_S27_peak_863	Distal Intergenic	13	25252040	25270082	18043	2	22360	ENSMUST00000057866.12	-129016	ENSMUSG00000048978	Nrsn1	neurensin 1	PATZ1
chr13	28310481	28310780	200	*	200	28310558	10	9.959	6.69085	6.12008	6_S27_peak_865	Distal Intergenic	13	28142484	28151611	9128	1	28078	ENSMUST00000017208.4	168047	ENSMUSG00000017064	Prl5a1	prolactin family 5, subfamily a, member 1	PATZ1
chr13	30033331	30033649	219	*	219	30033428	12	11.9388	7.55814	8.01421	6_S27_peak_867	Distal Intergenic	13	29906575	29986063	79489	2	13557	ENSMUST00000102948.10	-47318	ENSMUSG00000016477	E2f3	E2F transcription factor 3	PATZ1
chr13	30599097	30599396	200	*	200	30599208	7	6.38195	4.86608	2.8964	6_S27_peak_868	Distal Intergenic	13	30615043	30624259	9217	1	75090	ENSMUST00000151471.1	-15697	ENSMUSG00000086263	4930519D14Rik	RIKEN cDNA 4930519D14 gene	PATZ1
chr13	30865483	30865782	200	*	200	30865633	8	6.48406	4.83871	2.99248	6_S27_peak_869	Intron (ENSMUST00000102946.7/66482, intron 22 of 28)	13	30900632	30925829	25198	2	66482	ENSMUST00000221678.1	60097	ENSMUSG00000021357	Exoc2	exocyst complex component 2	PATZ1
chr13	30960571	30960889	219	*	219	30960790	27	25.815	11.5702	21.5392	6_S27_peak_870	Intron (ENSMUST00000021785.7/66482, intron 1 of 27)	13	30813919	30950298	136380	2	66482	ENSMUST00000102946.7	-10323	ENSMUSG00000021357	Exoc2	exocyst complex component 2	PATZ1
chr13	31816098	31816397	200	*	200	31816187	7	6.38195	4.86608	2.8964	6_S27_peak_871	Distal Intergenic	13	31806633	31812476	5844	1	17300	ENSMUST00000062292.4	9515	ENSMUSG00000050295	Foxc1	forkhead box C1	PATZ1
chr13	33074520	33074819	200	*	200	33074745	10	8.76756	5.97826	5.01718	6_S27_peak_872	Distal Intergenic	13	33078575	33085298	6724	1	282663	ENSMUST00000222973.1	-3806	ENSMUSG00000051029	Serpinb1b	serine (or cysteine) peptidase inhibitor, clade B, member 1b	PATZ1
chr13	33879178	33879477	200	*	200	33879408	7	6.38195	4.86608	2.8964	6_S27_peak_873	Distal Intergenic	13	33879816	33905170	25355	2	97848	ENSMUST00000110273.8	25743	ENSMUSG00000052180	Serpinb6c	serine (or cysteine) peptidase inhibitor, clade B, member 6c	PATZ1
chr13	34408664	34408963	200	*	200	34408824	6	4.48571	3.76344	1.39994	6_S27_peak_874	Distal Intergenic	13	34179158	34345182	166025	2	73102	ENSMUST00000040336.11	-63532	ENSMUSG00000038267	Slc22a23	solute carrier family 22, member 23	PATZ1
chr13	34770346	34770645	200	*	200	34770430	10	9.959	6.69085	6.12008	6_S27_peak_875	Distal Intergenic	13	34739612	34747622	8011	1	108161	ENSMUST00000221037.1	30784	ENSMUSG00000038246	Fam50b	family with sequence similarity 50, member B	PATZ1
chr13	35791452	35791751	200	*	200	35791601	7	6.38195	4.86608	2.8964	6_S27_peak_876	Intron (ENSMUST00000075220.13/12593, intron 4 of 9)	13	35762812	35816090	53279	1	12593	ENSMUST00000226071.1	28690	ENSMUSG00000059288	Cdyl	chromodomain protein, Y chromosome-like	PATZ1
chr13	37119860	37120159	200	*	200	37120070	7	6.38195	4.86608	2.8964	6_S27_peak_877	Distal Intergenic	13	36867178	37050244	183067	2	74145	ENSMUST00000164727.7	-69666	ENSMUSG00000039109	F13a1	coagulation factor XIII, A1 subunit	PATZ1
chr13	37452012	37452367	256	*	256	37452197	10	8.17713	5.61225	4.51959	6_S27_peak_878	Exon (ENSMUST00000187093.1/ENSMUST00000187093.1, exon 2 of 2)	13	37345208	37419036	73829	1	17084	ENSMUST00000021860.6	106854	ENSMUSG00000021423	Ly86	lymphocyte antigen 86	PATZ1
chr13	37468778	37469079	202	*	202	37468833	15	14.875	8.69565	10.8386	6_S27_peak_879	Distal Intergenic	13	37345208	37419036	73829	1	17084	ENSMUST00000021860.6	123620	ENSMUSG00000021423	Ly86	lymphocyte antigen 86	PATZ1
chr13	39178427	39178726	200	*	200	39178510	9	8.7243	6.08259	4.97626	6_S27_peak_882	Distal Intergenic	13	38932136	38960875	28740	2	108652	ENSMUST00000021870.11	-217602	ENSMUSG00000021432	Slc35b3	solute carrier family 35, member B3	PATZ1
chr13	39773414	39773713	200	*	200	39773566	9	8.7243	6.08259	4.97626	6_S27_peak_884	Intron (ENSMUST00000224577.1/ENSMUST00000224577.1, intron 1 of 2)	13	40001882	40288011	286130	2	218165	ENSMUST00000054635.7	514348	ENSMUSG00000047094	Ofcc1	orofacial cleft 1 candidate 1	PATZ1
chr13	40358302	40358601	200	*	200	40358426	8	7.53055	5.47433	3.89855	6_S27_peak_886	Promoter (2-3kb)	13	40279889	40361450	81562	2	218165	ENSMUST00000224813.1	2899	ENSMUSG00000047094	Ofcc1	orofacial cleft 1 candidate 1	PATZ1
chr13	41085644	41085952	209	*	209	41085841	14	15.2448	9.12389	11.1851	6_S27_peak_888	Distal Intergenic	13	41025120	41079706	54587	2	17152	ENSMUST00000165087.7	-5988	ENSMUSG00000021363	Mak	male germ cell-associated kinase	PATZ1
chr13	42749300	42749599	200	*	200	42749475	7	5.45987	4.30108	2.14442	6_S27_peak_890	Intron (ENSMUST00000128646.7/218194, intron 3 of 13)	13	42709581	43138526	428946	1	218194	ENSMUST00000148891.7	39769	ENSMUSG00000054728	Phactr1	phosphatase and actin regulator 1	PATZ1
chr13	42810330	42810671	242	*	242	42810432	38	36.2422	13.4483	31.8058	6_S27_peak_891	Intron (ENSMUST00000128646.7/218194, intron 3 of 13)	13	42866247	43135304	269058	1	218194	ENSMUST00000131942.1	-55626	ENSMUSG00000054728	Phactr1	phosphatase and actin regulator 1	PATZ1
chr13	48064613	48064912	200	*	200	48064741	9	8.7243	6.08259	4.97626	6_S27_peak_893	Intron (ENSMUST00000180921.1/320614, intron 1 of 2)	13	47960330	48018608	58279	2	70971	ENSMUST00000061899.5	-46055	ENSMUSG00000047324	4931429P17Rik	RIKEN cDNA 4931429P17 gene	PATZ1
chr13	48903520	48903819	200	*	200	48903594	9	8.7243	6.08259	4.97626	6_S27_peak_894	Intron (ENSMUST00000060805.6/218236, intron 10 of 17)	13	48801750	48871119	69370	2	18676	ENSMUST00000035540.8	-32451	ENSMUSG00000038025	Phf2	PHD finger protein 2	PATZ1
chr13	49252979	49253278	200	*	200	49253208	10	9.959	6.69085	6.12008	6_S27_peak_895	Distal Intergenic	13	49230829	49248706	17878	2	66329	ENSMUST00000021816.11	-4323	ENSMUSG00000021384	Susd3	sushi domain containing 3	PATZ1
chr13	49278699	49278998	200	*	200	49278882	8	7.53055	5.47433	3.89855	6_S27_peak_896	Intron (ENSMUST00000110087.8/30938, intron 9 of 17)	13	49263110	49299020	35911	2	30938	ENSMUST00000048716.10	20072	ENSMUSG00000037946	Fgd3	FYVE, RhoGEF and PH domain containing 3	PATZ1
chr13	50034318	50034617	200	*	200	50034510	13	13.8764	8.51563	9.85888	6_S27_peak_898	Distal Intergenic	13	50245181	50250308	5128	2	380882	ENSMUST00000099521.1	215741	ENSMUSG00000095300	Spata31e3	spermatogenesis associated 31 subfamily E member 3	PATZ1
chr13	50449068	50449367	200	*	200	50449228	11	11.2311	7.29911	7.32375	6_S27_peak_899	Intron (ENSMUST00000185962.1/ENSMUST00000185962.1, intron 1 of 1)	13	50432185	50433763	1579	1	109082	ENSMUST00000176543.1	16933	ENSMUSG00000037816	Fbxw17	F-box and WD-40 domain protein 17	PATZ1
chr13	52137619	52137918	200	*	200	52137855	11	11.2311	7.29911	7.32375	6_S27_peak_900	Distal Intergenic	13	52098542	52099856	1315	1	74050	ENSMUST00000222527.1	39127	ENSMUSG00000113211	4921525O09Rik	RIKEN cDNA 4921525O09 gene	PATZ1
chr13	52442796	52443095	200	*	200	52442848	9	7.2838	5.20833	3.751	6_S27_peak_901	Distal Intergenic	13	52504380	52531279	26900	2	68203	ENSMUST00000057442.7	88234	ENSMUSG00000047842	Diras2	DIRAS family, GTP-binding RAS-like 2	PATZ1
chr13	52892885	52893212	228	*	228	52893084	14	15.0917	9.03615	11.0487	6_S27_peak_902	Intron (ENSMUST00000137064.7/11992, intron 3 of 9)	13	52835119	52919232	84114	2	11992	ENSMUST00000137064.7	26070	ENSMUSG00000021460	Auh	AU RNA binding protein/enoyl-coenzyme A hydratase	PATZ1
chr13	54276251	54276587	237	*	237	54276393	26	26.782	12.5	22.4924	6_S27_peak_903	Distal Intergenic	13	54301959	54312797	10839	1	12890	ENSMUST00000221369.1	-25422	ENSMUSG00000025867	Cplx2	complexin 2	PATZ1
chr13	54483854	54484153	200	*	200	54483994	12	12.5378	7.90737	8.5709	6_S27_peak_904	Distal Intergenic	13	54458837	54468849	10013	2	73666	ENSMUST00000026990.5	-15055	ENSMUSG00000025872	Thoc3	THO complex 3	PATZ1
chr13	54911345	54911668	224	*	224	54911508	19	21.537	11.6279	17.3418	6_S27_peak_905	Distal Intergenic	13	54949411	55006018	56608	1	107448	ENSMUST00000026994.13	-37793	ENSMUSG00000025876	Unc5a	unc-5 netrin receptor A	PATZ1
chr13	58147403	58147702	200	*	200	58147611	10	9.959	6.69085	6.12008	6_S27_peak_908	Promoter (<=1kb)	13	58146949	58148975	2027	1	67339	ENSMUST00000224280.1	504	ENSMUSG00000097717	1700066J03Rik	RIKEN cDNA 1700066J03 gene	PATZ1
chr13	58729895	58730194	200	*	200	58730055	7	6.38195	4.86608	2.8964	6_S27_peak_909	Distal Intergenic	13	58741074	58762311	21238	2	67585	ENSMUST00000225693.1	32167	ENSMUSG00000114384	4930455J16Rik	RIKEN cDNA 4930455J16 gene	PATZ1
chr13	59366884	59367183	200	*	200	59366955	9	8.50244	5.95238	4.82966	6_S27_peak_912	Distal Intergenic	13	59449894	59465288	15395	2	67269	ENSMUST00000225133.1	98155	ENSMUSG00000021557	Agtpbp1	ATP/GTP binding protein 1	PATZ1
chr13	61476422	61476768	247	*	247	61476542	31	38.8581	17.7778	34.3894	6_S27_peak_913	Distal Intergenic	13	61536262	61538468	2207	2	64139	ENSMUST00000225268.1	61750	ENSMUSG00000074871	Ctsm	cathepsin M	PATZ1
chr13	61918429	61918728	200	*	200	61918520	7	6.38195	4.86608	2.8964	6_S27_peak_914	Distal Intergenic	13	62129886	62172258	42373	1	630579	ENSMUST00000221772.1	-211208	ENSMUSG00000074867	Zfp808	zinc finger protein 808	PATZ1
chr13	63407868	63408167	200	*	200	63408066	9	8.7243	6.08259	4.97626	6_S27_peak_915	Promoter (1-2kb)	13	63347473	63406297	58825	2	14088	ENSMUST00000162375.7	-1621	ENSMUSG00000021461	Fancc	Fanconi anemia, complementation group C	PATZ1
chr13	63743212	63743511	200	*	200	63743321	9	8.7243	6.08259	4.97626	6_S27_peak_916	Distal Intergenic	13	63675761	63734298	58538	2	75522	ENSMUST00000222372.1	-8964	ENSMUSG00000113825	1700024I08Rik	RIKEN cDNA 1700024I08 gene	PATZ1
chr13	64343864	64344251	288	*	288	64344104	9	8.2699	5.81395	4.60795	6_S27_peak_917	Distal Intergenic	13	64365092	64367055	1964	2	13039	ENSMUST00000222971.1	22854	ENSMUSG00000021477	Ctsl	cathepsin L	PATZ1
chr13	64445211	64445510	200	*	200	64445346	8	7.53055	5.47433	3.89855	6_S27_peak_918	Distal Intergenic	13	64436894	64437968	1075	1	105278	ENSMUST00000223279.1	8367	ENSMUSG00000021483	Cdk20	cyclin dependent kinase 20	PATZ1
chr13	67002655	67002954	200	*	200	67002843	9	8.7243	6.08259	4.97626	6_S27_peak_919	Intron (ENSMUST00000224483.1/71226, intron 6 of 8)	13	67005792	67007593	1802	2	71226	ENSMUST00000224762.1	4689	ENSMUSG00000114362	4933433G19Rik	RIKEN cDNA 4933433G19 gene	PATZ1
chr13	67486623	67486922	200	*	200	67486839	12	10.9919	6.98925	7.1258	6_S27_peak_920	Promoter (2-3kb)	13	67473956	67484258	10303	2	408067	ENSMUST00000223711.1	-2415	ENSMUSG00000059839	Zfp874b	zinc finger protein 874b	PATZ1
chr13	67512100	67512399	200	*	200	67512260	12	11.3761	7.22222	7.46309	6_S27_peak_921	Intron (ENSMUST00000167914.1/238693, intron 3 of 5)	13	67490168	67500555	10388	2	238693	ENSMUST00000076123.11	-11595	ENSMUSG00000071291	Zfp58	zinc finger protein 58	PATZ1
chr13	67512877	67513176	200	*	200	67512967	11	10.1632	6.66667	6.32001	6_S27_peak_922	Intron (ENSMUST00000167914.1/238693, intron 3 of 5)	13	67490168	67500555	10388	2	238693	ENSMUST00000076123.11	-12372	ENSMUSG00000071291	Zfp58	zinc finger protein 58	PATZ1
chr13	68583857	68584156	200	*	200	68583945	9	7.64752	5.43478	4.01071	6_S27_peak_923	Promoter (<=1kb)	13	68584824	68589265	4442	1	69577	ENSMUST00000222685.1	-718	ENSMUSG00000021532	Fastkd3	FAST kinase domains 3	PATZ1
chr13	68626056	68626355	200	*	200	68626146	9	8.50244	5.95238	4.82966	6_S27_peak_924	Intron (ENSMUST00000022013.7/210044, intron 23 of 24)	13	68597439	68613287	15849	1	69315	ENSMUST00000222604.1	28667	ENSMUSG00000021534	Cfap90	cilia and flagella associated protein 90	PATZ1
chr13	71860687	71860986	200	*	200	71860883	13	13.8764	8.51563	9.85888	6_S27_peak_926	Intron (ENSMUST00000222586.1/ENSMUST00000222586.1, intron 1 of 7)	13	71958660	71959433	774	2	16371	ENSMUST00000223379.1	98497	ENSMUSG00000060969	Irx1	Iroquois homeobox 1	PATZ1
chr13	72912262	72912565	204	*	204	72912457	12	12.5378	7.90737	8.5709	6_S27_peak_927	Distal Intergenic	13	72809601	72816763	7163	2	78446	ENSMUST00000223149.1	-95549	ENSMUSG00000113082	D730050B12Rik	RIKEN cDNA D730050B12 gene	PATZ1
chr13	73389188	73389487	200	*	200	73389259	10	9.959	6.69085	6.12008	6_S27_peak_928	Distal Intergenic	13	73344665	73347384	2720	2	432777	ENSMUST00000223470.2	-41854	ENSMUSG00000113346	Eprn	ephemeron, early developmental lncRNA	PATZ1
chr13	74169081	74169380	200	*	200	74169214	9	7.46117	5.31915	3.89855	6_S27_peak_929	3' UTR	13	74172138	74174447	2310	2	211446	ENSMUST00000222248.1	5117	ENSMUSG00000034152	Exoc3	exocyst complex component 3	PATZ1
chr13	74467953	74468307	255	*	255	74468177	33	40.0894	17.7083	35.6107	6_S27_peak_930	Distal Intergenic	13	74480517	74482943	2427	2	235956	ENSMUST00000074369.6	14686	ENSMUSG00000069208	Zfp825	zinc finger protein 825	PATZ1
chr13	74987999	74988298	200	*	200	74988096	7	6.38195	4.86608	2.8964	6_S27_peak_931	Distal Intergenic	13	75089826	75134861	45036	1	18548	ENSMUST00000022075.5	-101578	ENSMUSG00000021587	Pcsk1	proprotein convertase subtilisin/kexin type 1	PATZ1
chr13	76017815	76018188	274	*	274	76018039	9	6.6501	4.80769	3.15246	6_S27_peak_932	Promoter (<=1kb)	13	76007219	76018468	11250	2	218341	ENSMUST00000224093.1	330	ENSMUSG00000043190	Rfesd	Rieske (Fe-S) domain containing	PATZ1
chr13	76511744	76512043	200	*	200	76511950	10	9.58311	6.47059	5.8067	6_S27_peak_933	Intron (ENSMUST00000125209.7/78771, intron 1 of 20)	13	76579674	76763273	183600	1	78771	ENSMUST00000126960.7	-67681	ENSMUSG00000021596	Mctp1	multiple C2 domains, transmembrane 1	PATZ1
chr13	77135412	77135725	214	*	214	77135522	11	9.37863	6.18557	5.61042	6_S27_peak_934	Promoter (<=1kb)	13	77043088	77135473	92386	2	105377	ENSMUST00000151524.8	0	ENSMUSG00000021597	Slf1	SMC5-SMC6 complex localization factor 1	PATZ1
chr13	77545635	77545934	200	*	200	77545794	12	12.5378	7.90737	8.5709	6_S27_peak_936	Intron (ENSMUST00000168779.2/72371, intron 19 of 19)	13	77702033	77724167	22135	1	68675	ENSMUST00000225709.1	-156149	ENSMUSG00000064138	Arb2a	ARB2 cotranscriptional regulator A	PATZ1
chr13	78425033	78425333	201	*	201	78425240	15	11.8334	6.83761	7.91095	6_S27_peak_938	Distal Intergenic	13	78202553	78231386	28834	1	320174	ENSMUST00000134705.1	222530	ENSMUSG00000087143	A830082K12Rik	RIKEN cDNA A830082K12 gene	PATZ1
chr13	78636694	78637022	229	*	229	78636868	8	5.61492	4.28571	2.28903	6_S27_peak_939	Distal Intergenic	13	78202553	78231386	28834	1	320174	ENSMUST00000134705.1	434191	ENSMUSG00000087143	A830082K12Rik	RIKEN cDNA A830082K12 gene	PATZ1
chr13	81011463	81011762	200	*	200	81011664	7	6.38195	4.86608	2.8964	6_S27_peak_941	Intron (ENSMUST00000181043.7/319983, intron 1 of 2)	13	81051181	81078963	27783	1	319983	ENSMUST00000223730.1	-39469	ENSMUSG00000097098	9330111N05Rik	RIKEN cDNA 9330111N05 gene	PATZ1
chr13	82013066	82013365	200	*	200	82013226	13	13.8764	8.51563	9.85888	6_S27_peak_942	Distal Intergenic	13	81791977	81793668	1692	1	12626	ENSMUST00000224168.1	221139	ENSMUSG00000021537	Cetn3	centrin 3	PATZ1
chr13	83269903	83270202	200	*	200	83270087	10	9.959	6.69085	6.12008	6_S27_peak_943	Distal Intergenic	13	83504034	83663343	159310	1	17260	ENSMUST00000198199.4	-233882	ENSMUSG00000005583	Mef2c	myocyte enhancer factor 2C	PATZ1
chr13	84781862	84782161	200	*	200	84782002	9	8.7243	6.08259	4.97626	6_S27_peak_944	Distal Intergenic	13	85189408	85213723	24316	1	66671	ENSMUST00000022030.10	-407297	ENSMUSG00000021548	Ccnh	cyclin H	PATZ1
chr13	84949271	84949570	200	*	200	84949457	11	10.4146	6.81818	6.56377	6_S27_peak_945	Distal Intergenic	13	85189408	85213723	24316	1	66671	ENSMUST00000022030.10	-239888	ENSMUSG00000021548	Ccnh	cyclin H	PATZ1
chr13	85189830	85190129	200	*	200	85189952	10	8.87476	6.04396	5.12102	6_S27_peak_946	Promoter (<=1kb)	13	85189477	85212910	23434	1	66671	ENSMUST00000163600.7	403	ENSMUSG00000021548	Ccnh	cyclin H	PATZ1
chr13	85296129	85296451	223	*	223	85296217	19	20.4487	10.989	16.2747	6_S27_peak_947	Distal Intergenic	13	85215495	85289130	73636	2	218397	ENSMUST00000223598.1	-7049	ENSMUSG00000021549	Rasa1	RAS p21 protein activator 1	PATZ1
chr13	86048766	86049065	200	*	200	86048842	9	8.15876	5.74713	4.50234	6_S27_peak_948	Promoter (1-2kb)	13	86044816	86046904	2089	2	12867	ENSMUST00000131011.1	-1912	ENSMUSG00000017778	Cox7c	cytochrome c oxidase subunit 7C	PATZ1
chr13	88044357	88044656	200	*	200	88044435	11	11.2311	7.29911	7.32375	6_S27_peak_949	Distal Intergenic	13	88821472	89200538	379067	1	13612	ENSMUST00000118731.7	-776866	ENSMUSG00000034488	Edil3	EGF-like repeats and discoidin I-like domains 3	PATZ1
chr13	88707651	88707950	200	*	200	88707819	7	6.38195	4.86608	2.8964	6_S27_peak_951	Distal Intergenic	13	88821472	89200538	379067	1	13612	ENSMUST00000118731.7	-113572	ENSMUSG00000034488	Edil3	EGF-like repeats and discoidin I-like domains 3	PATZ1
chr13	89266497	89266818	222	*	222	89266653	16	18.0635	10.3404	13.9369	6_S27_peak_952	Intron (ENSMUST00000081769.12/13612, intron 9 of 10)	13	89539796	89611652	71857	1	12950	ENSMUST00000022108.8	-273028	ENSMUSG00000021613	Hapln1	hyaluronan and proteoglycan link protein 1	PATZ1
chr13	89935095	89935394	200	*	200	89935298	10	9.84835	6.62651	6.05943	6_S27_peak_954	Intron (ENSMUST00000159199.7/108138, intron 7 of 8)	13	90062075	90089082	27008	2	108138	ENSMUST00000161396.1	153738	ENSMUSG00000021615	Xrcc4	X-ray repair complementing defective repair in Chinese hamster cells 4	PATZ1
chr13	90109149	90109463	215	*	215	90109304	13	12.4788	7.69231	8.53791	6_S27_peak_955	3' UTR	13	90089762	90104661	14900	1	66074	ENSMUST00000012566.8	19437	ENSMUSG00000012422	Tmem167	transmembrane protein 167	PATZ1
chr13	90489348	90489673	226	*	226	90489593	18	17.19	9.31373	13.0861	6_S27_peak_956	Distal Intergenic	13	90089762	90104661	14900	1	66074	ENSMUST00000012566.8	399636	ENSMUSG00000012422	Tmem167	transmembrane protein 167	PATZ1
chr13	90854386	90854685	200	*	200	90854508	9	8.7243	6.08259	4.97626	6_S27_peak_957	Distal Intergenic	13	90883453	90898824	15372	2	435376	ENSMUST00000182104.1	44189	ENSMUSG00000078958	Atp6ap1l	ATPase, H+ transporting, lysosomal accessory protein 1-like	PATZ1
chr13	93390484	93390783	200	*	200	93390642	14	12.054	7.21154	8.12755	6_S27_peak_959	Intron (ENSMUST00000080127.11/26556, intron 7 of 9)	13	93308034	93405129	97096	1	26556	ENSMUST00000079086.7	82500	ENSMUSG00000007617	Homer1	homer scaffolding protein 1	PATZ1
chr13	97071485	97071803	219	*	219	97071572	17	14.9972	8.25688	10.9575	6_S27_peak_960	Promoter (<=1kb)	13	97071643	97129515	57873	1	320557	ENSMUST00000042517.7	0	ENSMUSG00000041817	Fam169a	family with sequence similarity 169, member A	PATZ1
chr13	97989632	97989931	200	*	200	97989704	8	7.53055	5.47433	3.89855	6_S27_peak_962	Intron (ENSMUST00000238746.1/110596, intron 3 of 27)	13	97899469	98016417	116949	2	110596	ENSMUST00000238746.1	26536	ENSMUSG00000021662	Arhgef28	Rho guanine nucleotide exchange factor 28	PATZ1
chr13	98011267	98011566	200	*	200	98011407	16	14.9606	8.5	10.9219	6_S27_peak_963	Intron (ENSMUST00000238746.1/110596, intron 1 of 27)	13	97899469	98016417	116949	2	110596	ENSMUST00000238746.1	4901	ENSMUSG00000021662	Arhgef28	Rho guanine nucleotide exchange factor 28	PATZ1
chr13	98152701	98153000	200	*	200	98152860	8	6.74347	5	3.23851	6_S27_peak_964	Intron (ENSMUST00000109426.2/110596, intron 1 of 35)	13	98145552	98175987	30436	2	110596	ENSMUST00000224866.1	23037	ENSMUSG00000021662	Arhgef28	Rho guanine nucleotide exchange factor 28	PATZ1
chr13	99485207	99485506	200	*	200	99485322	6	4.54974	3.80435	1.45688	6_S27_peak_967	Intron (ENSMUST00000064762.5/17755, intron 2 of 6)	13	99441650	99477081	35432	2	17755	ENSMUST00000224605.1	-8176	ENSMUSG00000052727	Map1b	microtubule-associated protein 1B	PATZ1
chr13	99754975	99755274	200	*	200	99755124	8	7.53055	5.47433	3.89855	6_S27_peak_968	Distal Intergenic	13	99898489	99900641	2153	2	27220	ENSMUST00000022150.7	145417	ENSMUSG00000021647	Cartpt	CART prepropeptide	PATZ1
chr13	99770136	99770435	200	*	200	99770237	11	9.69844	6.38298	5.91909	6_S27_peak_969	Distal Intergenic	13	99898489	99900641	2153	2	27220	ENSMUST00000022150.7	130256	ENSMUSG00000021647	Cartpt	CART prepropeptide	PATZ1
chr13	100138897	100139196	200	*	200	100139039	12	12.5378	7.90737	8.5709	6_S27_peak_970	Distal Intergenic	13	100135393	100137450	2058	1	20595	ENSMUST00000135355.1	3554	ENSMUSG00000021645	Smn1	survival motor neuron 1	PATZ1
chr13	102283177	102283477	201	*	201	102283375	13	13.8764	8.51563	9.85888	6_S27_peak_971	Distal Intergenic	13	102693558	102706955	13398	1	17079	ENSMUST00000022124.9	-410131	ENSMUSG00000021624	Cd180	CD180 antigen	PATZ1
chr13	102323909	102324227	219	*	219	102324055	15	12.0277	6.95652	8.10161	6_S27_peak_972	Distal Intergenic	13	102693558	102706955	13398	1	17079	ENSMUST00000022124.9	-369381	ENSMUSG00000021624	Cd180	CD180 antigen	PATZ1
chr13	102463508	102463807	200	*	200	102463659	9	8.7243	6.08259	4.97626	6_S27_peak_973	Distal Intergenic	13	102693558	102706955	13398	1	17079	ENSMUST00000022124.9	-229801	ENSMUSG00000021624	Cd180	CD180 antigen	PATZ1
chr13	102478216	102478515	200	*	200	102478290	7	6.38195	4.86608	2.8964	6_S27_peak_974	Distal Intergenic	13	102693558	102706955	13398	1	17079	ENSMUST00000022124.9	-215093	ENSMUSG00000021624	Cd180	CD180 antigen	PATZ1
chr13	102766655	102766954	200	*	200	102766729	11	11.2311	7.29911	7.32375	6_S27_peak_975	Exon (ENSMUST00000164211.1/328329, exon 2 of 2)	13	102766810	102771069	4260	2	328329	ENSMUST00000164211.1	4165	ENSMUSG00000034751	Mast4	microtubule associated serine/threonine kinase family member 4	PATZ1
chr13	103258994	103259313	220	*	220	103259169	15	15.1977	8.88889	11.1514	6_S27_peak_976	Intron (ENSMUST00000166726.7/328329, intron 1 of 26)	13	102732486	103334192	601707	2	328329	ENSMUST00000166726.7	74929	ENSMUSG00000034751	Mast4	microtubule associated serine/threonine kinase family member 4	PATZ1
chr13	107135224	107135523	200	*	200	107135336	10	9.959	6.69085	6.12008	6_S27_peak_977	Distal Intergenic	13	107032880	107055497	22618	1	100040322	ENSMUST00000224838.1	102394	ENSMUSG00000071181	3830408C21Rik	RIKEN cDNA 3830408C21 gene	PATZ1
chr13	107339520	107339819	200	*	200	107339665	7	6.20693	4.7619	2.84018	6_S27_peak_978	Distal Intergenic	13	107469822	107474432	4611	1	105120	ENSMUST00000225957.1	-130053	ENSMUSG00000114780	AI197445	expressed sequence AI197445	PATZ1
chr13	109278372	109278684	213	*	213	109278443	9	6.95302	5	3.43754	6_S27_peak_980	Intron (ENSMUST00000122041.7/238871, intron 3 of 16)	13	109260654	109951364	690711	1	238871	ENSMUST00000153234.7	17768	ENSMUSG00000021699	Pde4d	phosphodiesterase 4D, cAMP specific	PATZ1
chr13	111227183	111227482	200	*	200	111227363	9	8.15876	5.74713	4.50234	6_S27_peak_983	Promoter (1-2kb)	13	111211467	111229431	17965	2	73129	ENSMUST00000225326.1	1999	ENSMUSG00000114824	3110015C05Rik	RIKEN cDNA 3110015C05 gene	PATZ1
chr13	113449872	113450196	225	*	225	113450093	18	19.4568	10.6742	15.306	6_S27_peak_986	Intron (ENSMUST00000223835.1/70917, intron 6 of 6)	13	113446288	113502844	56557	2	70917	ENSMUST00000223835.1	52698	ENSMUSG00000114790	4921509O07Rik	RIKEN cDNA 4921509O07 gene	PATZ1
chr13	114228164	114228484	221	*	221	114228265	18	20.0926	11.0465	15.9234	6_S27_peak_989	Intron (ENSMUST00000195644.1/ENSMUST00000195644.1, intron 1 of 1)	13	114124348	114151592	27245	2	319803	ENSMUST00000225044.1	-76622	ENSMUSG00000114213	A430090L17Rik	RIKEN cDNA A430090L17 gene	PATZ1
chr13	117197237	117197536	200	*	200	117197434	8	7.53055	5.47433	3.89855	6_S27_peak_990	Distal Intergenic	13	117208536	117249342	40807	1	13723	ENSMUST00000225981.1	-11050	ENSMUSG00000021728	Emb	embigin	PATZ1
chr13	118735254	118735572	219	*	219	118735359	15	15.3655	8.98876	11.3041	6_S27_peak_992	Intron (ENSMUST00000128103.8/14165, intron 3 of 4)	13	118714699	118792115	77417	1	14165	ENSMUST00000022246.8	20605	ENSMUSG00000021732	Fgf10	fibroblast growth factor 10	PATZ1
chr14	7779769	7780068	200	*	200	7779958	8	7.53055	5.47433	3.89855	6_S27_peak_995	Intron (ENSMUST00000081331.10/ENSMUST00000081331.10, intron 3 of 8)	14	7817957	7951588	133632	1	286940	ENSMUST00000052678.8	-37939	ENSMUSG00000025278	Flnb	filamin, beta	PATZ1
chr14	9929981	9930280	200	*	200	9930058	8	7.53055	5.47433	3.89855	6_S27_peak_997	Intron (ENSMUST00000161302.7/14198, intron 2 of 6)	14	9886026	9886629	604	1	100042415	ENSMUST00000162462.1	44005	ENSMUSG00000121680	Mnd1-ps	Mnd1 retrotransposed pseudogene	PATZ1
chr14	11916863	11917162	200	*	200	11917036	10	8.46171	5.78947	4.79252	6_S27_peak_1000	Intron (ENSMUST00000022264.12/19270, intron 2 of 29)	14	12091160	12122132	30973	1	19270	ENSMUST00000155727.2	-174048	ENSMUSG00000121513	Ptprg	protein tyrosine phosphatase receptor type G	PATZ1
chr14	12427898	12428197	200	*	200	12428101	13	11.0148	6.79612	7.14781	6_S27_peak_1001	Intron (ENSMUST00000224882.1/27062, intron 25 of 28)	14	12373148	12406288	33141	2	27062	ENSMUST00000225807.1	-21660	ENSMUSG00000054423	Cadps	Ca2+-dependent secretion activator	PATZ1
chr14	13902151	13902450	200	*	200	13902323	9	7.74433	5.49451	4.10343	6_S27_peak_1002	Intron (ENSMUST00000144914.2/ENSMUST00000144914.2, intron 2 of 18)	14	13949069	13950296	1228	2	66231	ENSMUST00000224392.1	47896	ENSMUSG00000053453	Thoc7	THO complex 7	PATZ1
chr14	14120375	14120676	202	*	202	14120614	8	7.44104	5.42169	3.89843	6_S27_peak_1003	Promoter (<=1kb)	14	14116805	14120636	3832	2	66413	ENSMUST00000224076.1	10	ENSMUSG00000021737	Psmd6	proteasome (prosome, macropain) 26S subunit, non-ATPase, 6	PATZ1
chr14	15107728	15108531	704	*	704	15108095	10	8.66306	5.91398	4.97626	6_S27_peak_1004	Intron (ENSMUST00000224589.1/ENSMUST00000224589.1, intron 1 of 1)	14	14930575	15006743	76169	1	674895	ENSMUST00000136826.2	177203	ENSMUSG00000042567	Nek10	NIMA (never in mitosis gene a)- related kinase 10	PATZ1
chr14	15567691	15568011	221	*	221	15567814	27	31.4074	14.8936	27.0391	6_S27_peak_1006	Distal Intergenic	14	15357522	15438987	81466	2	218763	ENSMUST00000055211.5	-128754	ENSMUSG00000045201	Lrrc3b	leucine rich repeat containing 3B	PATZ1
chr14	17731431	17731730	200	*	200	17731545	14	9.92883	5.90551	6.12008	6_S27_peak_1015	Intron (ENSMUST00000224470.1/21834, intron 1 of 3)	14	17660896	18036559	375664	1	21834	ENSMUST00000022303.14	70585	ENSMUSG00000021779	Thrb	thyroid hormone receptor beta	PATZ1
chr14	19643894	19644193	200	*	200	19644115	6	5.28367	4.25782	1.98126	6_S27_peak_1020	Distal Intergenic	14	19594139	19602581	8443	2	432825	ENSMUST00000096121.11	-41363	ENSMUSG00000095024	Gm5458	predicted gene 5458	PATZ1
chr14	20766976	20767318	243	*	243	20767107	30	30.159	13.0252	25.8123	6_S27_peak_1021	Promoter (1-2kb)	14	20760165	20765509	5345	2	12325	ENSMUST00000224245.1	-1517	ENSMUSG00000021820	Camk2g	calcium/calmodulin-dependent protein kinase II gamma	PATZ1
chr14	21534337	21534789	353	*	353	21534637	7	5.38764	4.25532	2.07698	6_S27_peak_1022	Intron (ENSMUST00000183201.7/54169, intron 2 of 5)	14	21516875	21670873	153999	1	54169	ENSMUST00000238837.1	17512	ENSMUSG00000021767	Kat6b	K(lysine) acetyltransferase 6B	PATZ1
chr14	21681145	21681444	200	*	200	21681291	13	10.507	6.48148	6.65545	6_S27_peak_1024	Intron (ENSMUST00000073870.6/435391, intron 3 of 3)	14	21684946	21703102	18157	2	435391	ENSMUST00000224735.1	21708	ENSMUSG00000063821	Dusp29	dual specificity phosphatase 29	PATZ1
chr14	22214637	22215051	315	*	315	22214854	12	12.5378	7.90737	8.5709	6_S27_peak_1025	Intron (ENSMUST00000075639.10/76633, intron 2 of 6)	14	22310165	22584439	274275	1	76633	ENSMUST00000159107.1	-95164	ENSMUSG00000063458	Lrmda	leucine rich melanocyte differentiation associated	PATZ1
chr14	23565030	23565329	200	*	200	23565149	8	6.65471	4.94506	3.15414	6_S27_peak_1027	Intron (ENSMUST00000172099.8/16531, intron 4 of 27)	14	23501125	23554798	53674	2	16531	ENSMUST00000212576.1	-10282	ENSMUSG00000063142	Kcnma1	potassium large conductance calcium-activated channel, subfamily M, alpha member 1	PATZ1
chr14	24218027	24218326	200	*	200	24218100	8	6.48406	4.83871	2.99248	6_S27_peak_1028	Intron (ENSMUST00000073687.12/71228, intron 1 of 30)	14	24190318	24244865	54548	2	71228	ENSMUST00000169880.2	26589	ENSMUSG00000021782	Dlg5	discs large MAGUK scaffold protein 5	PATZ1
chr14	24324540	24324839	200	*	200	24324700	10	9.959	6.69085	6.12008	6_S27_peak_1029	Distal Intergenic	14	24293332	24298052	4721	1	105418	ENSMUST00000160710.7	31258	ENSMUSG00000121465	E330034G19Rik	RIKEN cDNA E330034G19 gene	PATZ1
chr14	24826264	24826584	221	*	221	24826444	23	19.3193	9.09091	15.1722	6_S27_peak_1030	Distal Intergenic	14	25109384	25112926	3543	1	102634576	ENSMUST00000225462.1	-282850	ENSMUSG00000114288	Gm32123	predicted gene, 32123	PATZ1
chr14	26927250	26927549	200	*	200	26927397	12	12.5378	7.90737	8.5709	6_S27_peak_1031	Intron (ENSMUST00000036570.4/72993, intron 19 of 21)	14	26903243	26915258	12016	1	142687	ENSMUST00000165305.2	24057	ENSMUSG00000021898	Asb14	ankyrin repeat and SOCS box-containing 14	PATZ1
chr14	27298550	27298849	200	*	200	27298727	11	11.2311	7.29911	7.32375	6_S27_peak_1032	Intron (ENSMUST00000225949.1/71704, intron 5 of 13)	14	27336066	27403911	67846	1	71704	ENSMUST00000224981.1	-37267	ENSMUSG00000021895	Arhgef3	Rho guanine nucleotide exchange factor 3	PATZ1
chr14	27985881	27986180	200	*	200	27986086	13	10.4111	6.42202	6.56202	6_S27_peak_1033	Intron (ENSMUST00000210135.1/238988, intron 8 of 19)	14	28046428	28478324	431897	1	238988	ENSMUST00000209800.1	-60298	ENSMUSG00000040640	Erc2	ELKS/RAB6-interacting/CAST family member 2	PATZ1
chr14	28282458	28282757	200	*	200	28282602	7	5.68821	4.44444	2.35758	6_S27_peak_1034	Intron (ENSMUST00000210135.1/238988, intron 17 of 19)	14	28455521	28476003	20483	1	238988	ENSMUST00000224045.1	-172814	ENSMUSG00000040640	Erc2	ELKS/RAB6-interacting/CAST family member 2	PATZ1
chr14	30215258	30215557	200	*	200	30215415	8	6.74347	5	3.23851	6_S27_peak_1036	Intron (ENSMUST00000112250.5/12289, intron 3 of 46)	14	30116324	30175391	59068	2	12289	ENSMUST00000224073.1	-39917	ENSMUSG00000015968	Cacna1d	calcium channel, voltage-dependent, L type, alpha 1D subunit	PATZ1
chr14	30439670	30439969	200	*	200	30439809	11	11.2311	7.29911	7.32375	6_S27_peak_1037	Intron (ENSMUST00000112250.5/12289, intron 1 of 46)	14	30479535	30510494	30960	1	75901	ENSMUST00000224453.1	-39616	ENSMUSG00000021962	Dcp1a	decapping mRNA 1A	PATZ1
chr14	30502386	30502720	235	*	235	30502483	23	23.8172	11.7647	19.579	6_S27_peak_1038	Intron (ENSMUST00000224453.1/75901, intron 3 of 5)	14	30513265	30523736	10472	1	75901	ENSMUST00000223754.1	-10595	ENSMUSG00000021962	Dcp1a	decapping mRNA 1A	PATZ1
chr14	31926805	31927139	235	*	235	31926957	19	20.0515	10.7527	15.8837	6_S27_peak_1039	Intron (ENSMUST00000143315.2/ENSMUST00000143315.2, intron 1 of 1)	14	31698768	31830651	131884	2	105522	ENSMUST00000014640.8	-96204	ENSMUSG00000014496	Ankrd28	ankyrin repeat domain 28	PATZ1
chr14	32202009	32202308	200	*	200	32202148	8	7.53055	5.47433	3.89855	6_S27_peak_1040	Promoter (<=1kb)	14	32202032	32297220	95189	1	26430	ENSMUST00000170129.7	27	ENSMUSG00000021911	Parg	poly (ADP-ribose) glycohydrolase	PATZ1
chr14	34237289	34237588	200	*	200	34237367	8	7.53055	5.47433	3.89855	6_S27_peak_1042	3' UTR	14	34220047	34230420	10374	1	319508	ENSMUST00000035351.6	17292	ENSMUSG00000041479	Syt15	synaptotagmin XV	PATZ1
chr14	34402582	34402881	200	*	200	34402673	8	7.53055	5.47433	3.89855	6_S27_peak_1044	Intron (ENSMUST00000111908.2/105450, intron 6 of 6)	14	34375721	34397928	22208	1	105450	ENSMUST00000227130.1	26911	ENSMUSG00000041445	Mmrn2	multimerin 2	PATZ1
chr14	34450435	34450734	200	*	200	34450544	10	7.27835	5.04587	3.74703	6_S27_peak_1045	Intron (ENSMUST00000049005.14/12166, intron 2 of 12)	14	34414486	34460556	46071	2	12166	ENSMUST00000165280.7	9872	ENSMUSG00000021796	Bmpr1a	bone morphogenetic protein receptor, type 1A	PATZ1
chr14	34944627	34944926	200	*	200	34944726	9	6.6501	4.80769	3.15246	6_S27_peak_1046	Intron (ENSMUST00000043349.6/14803, intron 2 of 15)	14	34894609	34894706	98	1	723847	ENSMUST00000083547.1	50068	ENSMUSG00000065481	Mir346	microRNA 346	PATZ1
chr14	35037739	35038038	200	*	200	35037946	8	7.53055	5.47433	3.89855	6_S27_peak_1047	Intron (ENSMUST00000043349.6/14803, intron 4 of 15)	14	34894609	34894706	98	1	723847	ENSMUST00000083547.1	143180	ENSMUSG00000065481	Mir346	microRNA 346	PATZ1
chr14	36574314	36574613	200	*	200	36574454	7	6.38195	4.86608	2.8964	6_S27_peak_1048	Distal Intergenic	14	36879570	36886360	6791	2	72972	ENSMUST00000182558.1	311797	ENSMUSG00000058690	Ccser2	coiled-coil serine rich 2	PATZ1
chr14	37075176	37075475	200	*	200	37075314	10	9.959	6.69085	6.12008	6_S27_peak_1049	Distal Intergenic	14	37068048	37073743	5696	1	239038	ENSMUST00000057176.4	7178	ENSMUSG00000043418	Lrit2	leucine-rich repeat, immunoglobulin-like and transmembrane domains 2	PATZ1
chr14	45561498	45561954	357	*	357	45561727	12	7.78335	5	4.14227	6_S27_peak_1050	Exon (ENSMUST00000226815.1/67651, exon 4 of 5)	14	45543683	45562877	19195	1	67651	ENSMUST00000227827.1	17865	ENSMUSG00000115324	4930527F14Rik	RIKEN cDNA 4930527F14 gene	PATZ1
chr14	46134713	46135012	200	*	200	46134850	11	11.2311	7.29911	7.32375	6_S27_peak_1051	Distal Intergenic	14	46379414	46383418	4005	1	100041724	ENSMUST00000141358.1	-244452	ENSMUSG00000079261	Gm15217	predicted gene 15217	PATZ1
chr14	46251119	46251423	205	*	205	46251206	13	13.8764	8.51563	9.85888	6_S27_peak_1052	Distal Intergenic	14	46379414	46383418	4005	1	100041724	ENSMUST00000141358.1	-128041	ENSMUSG00000079261	Gm15217	predicted gene 15217	PATZ1
chr14	46903137	46903455	219	*	219	46903251	12	11.1167	7.06522	7.24563	6_S27_peak_1053	Intron (ENSMUST00000022386.14/74480, intron 2 of 12)	14	46884175	47105815	221641	1	74480	ENSMUST00000137543.8	19012	ENSMUSG00000021838	Samd4	sterile alpha motif domain containing 4	PATZ1
chr14	46963384	46963683	200	*	200	46963622	8	7.53055	5.47433	3.89855	6_S27_peak_1054	Intron (ENSMUST00000022386.14/74480, intron 2 of 12)	14	46954830	46954928	99	2	102465206	ENSMUST00000184478.1	-8506	ENSMUSG00000099036	Mir378c	microRNA 378c	PATZ1
chr14	47299397	47299696	200	*	200	47299583	11	9.69844	6.38298	5.91909	6_S27_peak_1055	Promoter (<=1kb)	14	47298771	47310814	12044	1	218975	ENSMUST00000227554.1	676	ENSMUSG00000021840	Mapk1ip1l	mitogen-activated protein kinase 1 interacting protein 1-like	PATZ1
chr14	47472927	47473226	200	*	200	47473014	10	8.2698	5.6701	4.60795	6_S27_peak_1056	Promoter (<=1kb)	14	47473117	47529270	56154	1	78938	ENSMUST00000228740.1	0	ENSMUSG00000037536	Fbxo34	F-box protein 34	PATZ1
chr14	47528679	47528978	200	*	200	47528808	13	9.62049	5.9322	5.84233	6_S27_peak_1057	Promoter (2-3kb)	14	47526079	47529276	3198	1	78938	ENSMUST00000228634.1	2650	ENSMUSG00000037536	Fbxo34	F-box protein 34	PATZ1
chr14	47600062	47600361	200	*	200	47600203	13	13.8764	8.51563	9.85888	6_S27_peak_1058	Distal Intergenic	14	47540893	47570649	29757	2	100504663	ENSMUST00000226299.1	-29463	ENSMUSG00000037526	Atg14	autophagy related 14	PATZ1
chr14	51237092	51237391	200	*	200	51237180	6	5.28367	4.25782	1.98126	6_S27_peak_1059	Distal Intergenic	14	51255262	51256112	851	2	93726	ENSMUST00000061936.7	18771	ENSMUSG00000047222	Rnase2a	ribonuclease, RNase A family, 2A (liver, eosinophil-derived neurotoxin)	PATZ1
chr14	51959926	51960225	200	*	200	51960161	8	7.53055	5.47433	3.89855	6_S27_peak_1060	Distal Intergenic	14	51984719	51987467	2749	1	268739	ENSMUST00000182649.7	-24544	ENSMUSG00000004562	Arhgef40	Rho guanine nucleotide exchange factor 40	PATZ1
chr14	52813541	52813840	200	*	200	52813761	9	8.05079	5.68182	4.3985	6_S27_peak_1062	Distal Intergenic	14	53032417	53039466	7050	2	102632039	ENSMUST00000199271.1	225676	ENSMUSG00000104598	Gm30214	predicted gene, 30214	PATZ1
chr14	54176893	54177213	221	*	221	54177016	14	15.2448	9.12389	11.1851	6_S27_peak_1063	Distal Intergenic	14	54239661	54253914	14254	2	13135	ENSMUST00000128231.1	76751	ENSMUSG00000022174	Dad1	defender against cell death 1	PATZ1
chr14	55127993	55128311	219	*	219	55128201	13	13.8764	8.51563	9.85888	6_S27_peak_1064	Exon (ENSMUST00000228398.1/ENSMUST00000228398.1, exon 1 of 1)	14	55106826	55116935	10110	2	319984	ENSMUST00000022819.12	-11108	ENSMUSG00000022208	Jph4	junctophilin 4	PATZ1
chr14	55502427	55502756	230	*	230	55502635	22	24.7358	12.6374	20.4783	6_S27_peak_1065	Promoter (<=1kb)	14	55502657	55504058	1402	1	268747	ENSMUST00000227088.1	0	ENSMUSG00000022211	Carmil3	capping protein regulator and myosin 1 linker 3	PATZ1
chr14	55685369	55685668	200	*	200	55685558	8	7.53055	5.47433	3.89855	6_S27_peak_1066	Intron (ENSMUST00000227106.1/ENSMUST00000227106.1, intron 1 of 2)	14	55677866	55681820	3955	2	28113	ENSMUST00000007733.7	-3599	ENSMUSG00000007589	Tinf2	Terf1 (TRF1)-interacting nuclear factor 2	PATZ1
chr14	55993374	55993673	200	*	200	55993511	7	6.38195	4.86608	2.8964	6_S27_peak_1067	Distal Intergenic	14	56010536	56011315	780	2	545056	ENSMUST00000182247.1	17692	NA	Gm5801	ubiquitin-conjugating enzyme E2, J2 homolog pseudogene	PATZ1
chr14	56613755	56614054	200	*	200	56613882	9	8.7243	6.08259	4.97626	6_S27_peak_1068	Exon (ENSMUST00000161553.1/328417, exon 18 of 35)	14	56607261	56620497	13237	2	102635191	ENSMUST00000160334.7	6493	ENSMUSG00000090038	Gm16573	predicted gene 16573	PATZ1
chr14	58461547	58461846	200	*	200	58461714	10	9.959	6.69085	6.12008	6_S27_peak_1069	Distal Intergenic	14	58076507	58109392	32886	1	14180	ENSMUST00000166770.1	385090	ENSMUSG00000021974	Fgf9	fibroblast growth factor 9	PATZ1
chr14	59911098	59911397	200	*	200	59911174	10	9.959	6.69085	6.12008	6_S27_peak_1071	Intron (ENSMUST00000080368.12/50769, intron 24 of 35)	14	59638540	60086834	448295	2	50769	ENSMUST00000080368.12	175487	ENSMUSG00000021983	Atp8a2	ATPase, aminophospholipid transporter-like, class I, type 8A, member 2	PATZ1
chr14	60598913	60599212	200	*	200	60599038	13	12.6209	7.77778	8.65195	6_S27_peak_1072	Exon (ENSMUST00000190392.1/ENSMUST00000190392.1, exon 3 of 3)	14	60634001	60691367	57367	1	219140	ENSMUST00000159169.1	-34839	ENSMUSG00000021990	Spata13	spermatogenesis associated 13	PATZ1
chr14	60657054	60657353	200	*	200	60657146	10	8.08654	5.55556	4.43342	6_S27_peak_1073	Intron (ENSMUST00000159169.1/219140, intron 1 of 1)	14	60634755	60690893	56139	1	219140	ENSMUST00000159135.1	22349	ENSMUSG00000021990	Spata13	spermatogenesis associated 13	PATZ1
chr14	60693233	60693532	200	*	200	60693347	8	7.44104	5.42169	3.89843	6_S27_peak_1074	Promoter (1-2kb)	14	60691975	60709569	17595	1	219140	ENSMUST00000160095.2	1308	ENSMUSG00000021990	Spata13	spermatogenesis associated 13	PATZ1
chr14	62166179	62166478	200	*	200	62166358	7	5.24848	4.16667	1.98126	6_S27_peak_1075	Intron (ENSMUST00000226702.1/ENSMUST00000226702.1, intron 1 of 3)	14	62292589	62353558	60970	1	67153	ENSMUST00000166879.7	-126161	ENSMUSG00000021932	Rnaseh2b	ribonuclease H2, subunit B	PATZ1
chr14	63615179	63615478	200	*	200	63615261	11	9.5893	6.31579	5.81167	6_S27_peak_1077	Intron (ENSMUST00000119973.2/219149, intron 1 of 2)	14	63607026	63662809	55784	1	219149	ENSMUST00000177500.1	8203	ENSMUSG00000035067	Xkr6	X-linked Kx blood group related 6	PATZ1
chr14	64489891	64490414	424	*	424	64490132	19	17.5761	9.25926	13.4653	6_S27_peak_1078	Distal Intergenic	14	64122625	64455903	333279	2	110265	ENSMUST00000067927.8	-34038	ENSMUSG00000054733	Msra	methionine sulfoxide reductase A	PATZ1
chr14	65246608	65246933	226	*	226	65246705	18	18.1523	9.89583	14.0243	6_S27_peak_1079	Intron (ENSMUST00000131309.2/14365, intron 2 of 6)	14	65192449	65262463	70015	2	14365	ENSMUST00000131309.2	15580	ENSMUSG00000007989	Fzd3	frizzled class receptor 3	PATZ1
chr14	72354013	72354336	224	*	224	72354148	20	23.9881	12.7734	19.7441	6_S27_peak_1081	Distal Intergenic	14	72561447	72564718	3272	2	319448	ENSMUST00000159144.1	210432	ENSMUSG00000033487	Fndc3a	fibronectin type III domain containing 3A	PATZ1
chr14	74069421	74069720	200	*	200	74069581	7	6.38195	4.86608	2.8964	6_S27_peak_1082	Intron (ENSMUST00000226557.1/ENSMUST00000226557.1, intron 3 of 4)	14	74355527	74369741	14215	1	74425	ENSMUST00000226927.1	-285857	ENSMUSG00000115845	4933402J15Rik	RIKEN cDNA 4933402J15 gene	PATZ1
chr14	74242927	74243226	200	*	200	74243095	11	11.2311	7.29911	7.32375	6_S27_peak_1083	Intron (ENSMUST00000226557.1/ENSMUST00000226557.1, intron 2 of 4)	14	74355527	74369741	14215	1	74425	ENSMUST00000226927.1	-112351	ENSMUSG00000115845	4933402J15Rik	RIKEN cDNA 4933402J15 gene	PATZ1
chr14	75398185	75398484	200	*	200	75398404	10	9.58311	6.47059	5.8067	6_S27_peak_1085	Intron (ENSMUST00000227736.1/ENSMUST00000227736.1, intron 1 of 4)	14	75455982	75529708	73727	1	380918	ENSMUST00000164848.2	-57548	ENSMUSG00000091722	Siah3	siah E3 ubiquitin protein ligase family member 3	PATZ1
chr14	75805971	75806270	200	*	200	75806182	11	11.2311	7.29911	7.32375	6_S27_peak_1087	Distal Intergenic	14	75760117	75787037	26921	2	67554	ENSMUST00000022580.7	-18984	ENSMUSG00000022003	Slc25a30	solute carrier family 25, member 30	PATZ1
chr14	78640893	78641192	200	*	200	78641003	8	6.65471	4.94506	3.15414	6_S27_peak_1089	Intron (ENSMUST00000226342.2/380921, intron 4 of 29)	14	78570003	78644451	74449	2	380921	ENSMUST00000227537.1	3309	ENSMUSG00000034731	Dgkh	diacylglycerol kinase, eta	PATZ1
chr14	78692078	78692377	200	*	200	78692210	7	5.68821	4.44444	2.35758	6_S27_peak_1090	Intron (ENSMUST00000226342.2/380921, intron 2 of 29)	14	78569609	78725089	155481	2	380921	ENSMUST00000074729.5	32762	ENSMUSG00000034731	Dgkh	diacylglycerol kinase, eta	PATZ1
chr14	79257716	79258015	200	*	200	79257802	11	11.2311	7.29911	7.32375	6_S27_peak_1091	Distal Intergenic	14	79222929	79247369	24441	2	105590	ENSMUST00000162937.1	-10397	ENSMUSG00000071262	Zfp957	zinc finger protein 957	PATZ1
chr14	79550299	79550598	200	*	200	79550438	9	8.7243	6.08259	4.97626	6_S27_peak_1092	Intron (ENSMUST00000040131.12/13709, intron 2 of 8)	14	79515698	79538827	23130	1	13709	ENSMUST00000227104.1	34651	ENSMUSG00000036461	Elf1	E74 like ETS transcription factor 1	PATZ1
chr14	80683259	80683697	339	*	339	80683419	9	7.84372	5.55556	4.1999	6_S27_peak_1093	Distal Intergenic	14	80000302	80021930	21629	1	380924	ENSMUST00000088735.3	683007	ENSMUSG00000022026	Olfm4	olfactomedin 4	PATZ1
chr14	81468455	81468754	200	*	200	81468681	11	11.2311	7.29911	7.32375	6_S27_peak_1094	Distal Intergenic	14	80000302	80021930	21629	1	380924	ENSMUST00000088735.3	1468203	ENSMUSG00000022026	Olfm4	olfactomedin 4	PATZ1
chr14	82436358	82436677	220	*	220	82436453	12	12.5378	7.90737	8.5709	6_S27_peak_1095	Distal Intergenic	14	84046431	84075290	28860	2	102635012	ENSMUST00000228897.1	1638663	ENSMUSG00000115043	Gm32455	predicted gene, 32455	PATZ1
chr14	83383710	83384009	200	*	200	83383786	9	8.7243	6.08259	4.97626	6_S27_peak_1096	Distal Intergenic	14	84046431	84075290	28860	2	102635012	ENSMUST00000228897.1	691331	ENSMUSG00000115043	Gm32455	predicted gene, 32455	PATZ1
chr14	85230726	85231046	221	*	221	85230808	25	29.4597	14.4444	25.1217	6_S27_peak_1097	Distal Intergenic	14	84458724	84476424	17701	2	319903	ENSMUST00000228125.1	-754352	ENSMUSG00000115529	9630013A20Rik	RIKEN cDNA 9630013A20 gene	PATZ1
chr14	86389431	86389730	200	*	200	86389556	12	12.5378	7.90737	8.5709	6_S27_peak_1098	Distal Intergenic	14	86246003	86283688	37686	1	75155	ENSMUST00000228468.1	143478	ENSMUSG00000115271	4930529K09Rik	RIKEN cDNA 4930529K09 gene	PATZ1
chr14	87203226	87203525	200	*	200	87203385	7	6.38195	4.86608	2.8964	6_S27_peak_1099	Distal Intergenic	14	86965451	87141235	175785	2	56419	ENSMUST00000228000.1	-62041	ENSMUSG00000022021	Diaph3	diaphanous related formin 3	PATZ1
chr14	89450550	89450849	200	*	200	89450631	10	9.959	6.69085	6.12008	6_S27_peak_1100	Distal Intergenic	14	90126891	90269760	142870	1	74967	ENSMUST00000227263.1	-676092	ENSMUSG00000115001	4930474H20Rik	RIKEN cDNA 4930474H20 gene	PATZ1
chr14	89644316	89644615	200	*	200	89644466	6	5.28367	4.25782	1.98126	6_S27_peak_1101	Distal Intergenic	14	90126891	90269760	142870	1	74967	ENSMUST00000227263.1	-482326	ENSMUSG00000115001	4930474H20Rik	RIKEN cDNA 4930474H20 gene	PATZ1
chr14	89782462	89782761	200	*	200	89782554	7	6.38195	4.86608	2.8964	6_S27_peak_1102	Distal Intergenic	14	90126891	90269760	142870	1	74967	ENSMUST00000227263.1	-344180	ENSMUSG00000115001	4930474H20Rik	RIKEN cDNA 4930474H20 gene	PATZ1
chr14	90249266	90249565	200	*	200	90249426	10	9.45645	6.39535	5.68474	6_S27_peak_1103	Intron (ENSMUST00000227263.1/74967, intron 7 of 8)	14	90126891	90269760	142870	1	74967	ENSMUST00000227263.1	122425	ENSMUSG00000115001	4930474H20Rik	RIKEN cDNA 4930474H20 gene	PATZ1
chr14	91149628	91149927	200	*	200	91149787	10	9.959	6.69085	6.12008	6_S27_peak_1105	Distal Intergenic	14	90126891	90269760	142870	1	74967	ENSMUST00000227263.1	1022787	ENSMUSG00000115001	4930474H20Rik	RIKEN cDNA 4930474H20 gene	PATZ1
chr14	93374299	93374598	200	*	200	93374404	12	10.1966	6.5	6.35228	6_S27_peak_1106	Intron (ENSMUST00000195826.5/211712, intron 3 of 4)	14	93173729	93885748	712020	2	211712	ENSMUST00000194129.1	511200	ENSMUSG00000055421	Pcdh9	protocadherin 9	PATZ1
chr14	94169870	94170169	200	*	200	94170030	9	8.7243	6.08259	4.97626	6_S27_peak_1109	Distal Intergenic	14	93886113	93890679	4567	2	211712	ENSMUST00000194056.1	-279241	ENSMUSG00000055421	Pcdh9	protocadherin 9	PATZ1
chr14	94994831	94995150	220	*	220	94994919	13	13.8764	8.51563	9.85888	6_S27_peak_1110	Distal Intergenic	14	95881254	95882780	1527	1	66732	ENSMUST00000228913.1	-886154	ENSMUSG00000034689	Ccdc202	coiled-coil domain containing 202	PATZ1
chr14	96069384	96069683	200	*	200	96069589	8	7.53055	5.47433	3.89855	6_S27_peak_1111	Distal Intergenic	14	95881266	95882780	1515	1	66732	ENSMUST00000045892.2	188168	ENSMUSG00000034689	Ccdc202	coiled-coil domain containing 202	PATZ1
chr14	96170890	96171209	220	*	220	96171047	25	27.6972	13.4021	23.388	6_S27_peak_1112	Intron (ENSMUST00000022666.8/93688, intron 7 of 10)	14	95881266	95882780	1515	1	66732	ENSMUST00000045892.2	289674	ENSMUSG00000034689	Ccdc202	coiled-coil domain containing 202	PATZ1
chr14	97648983	97649282	200	*	200	97649091	17	19.5107	10.9487	15.3505	6_S27_peak_1113	Distal Intergenic	14	97786853	98169543	382691	2	13134	ENSMUST00000069334.7	520311	ENSMUSG00000055639	Dach1	dachshund family transcription factor 1	PATZ1
chr14	98699322	98699621	200	*	200	98699438	13	13.2291	8.13953	9.24532	6_S27_peak_1114	Distal Intergenic	14	99036269	99045952	9684	2	76789	ENSMUST00000227197.1	346381	ENSMUSG00000033186	Mzt1	mitotic spindle organizing protein 1	PATZ1
chr14	98922443	98922742	200	*	200	98922543	10	9.959	6.69085	6.12008	6_S27_peak_1115	Exon (ENSMUST00000226946.1/ENSMUST00000226946.1, exon 1 of 2)	14	99036269	99045952	9684	2	76789	ENSMUST00000227197.1	123260	ENSMUSG00000033186	Mzt1	mitotic spindle organizing protein 1	PATZ1
chr14	99041510	99041809	200	*	200	99041698	7	4.43205	3.63636	1.35245	6_S27_peak_1116	Intron (ENSMUST00000042662.9/76789, intron 1 of 2)	14	99036269	99045952	9684	2	76789	ENSMUST00000227197.1	4193	ENSMUSG00000033186	Mzt1	mitotic spindle organizing protein 1	PATZ1
chr14	99499493	99499792	200	*	200	99499674	11	10.6804	6.97674	6.82428	6_S27_peak_1117	Distal Intergenic	14	99299154	99305326	6173	1	12224	ENSMUST00000226784.1	200389	ENSMUSG00000005148	Klf5	Kruppel-like transcription factor 5	PATZ1
chr14	99908304	99908603	200	*	200	99908425	7	6.30299	4.81928	2.8964	6_S27_peak_1118	Intron (ENSMUST00000228216.1/16597, intron 6 of 7)	14	99874488	99900391	25904	2	16597	ENSMUST00000228612.1	-7963	ENSMUSG00000072294	Klf12	Kruppel-like transcription factor 12	PATZ1
chr14	100013854	100014153	200	*	200	100013906	8	7.53055	5.47433	3.89855	6_S27_peak_1119	Intron (ENSMUST00000228216.1/16597, intron 4 of 7)	14	99900201	99943708	43508	2	16597	ENSMUST00000226205.1	-70196	ENSMUSG00000072294	Klf12	Kruppel-like transcription factor 12	PATZ1
chr14	101947381	101947680	200	*	200	101947548	6	4.54974	3.80435	1.45688	6_S27_peak_1121	Distal Intergenic	14	101929261	101932866	3606	1	380928	ENSMUST00000160038.1	18170	ENSMUSG00000033060	Lmo7	LIM domain only 7	PATZ1
chr14	102329530	102329892	263	*	263	102329739	27	33.7806	16.2791	29.3755	6_S27_peak_1122	Exon (ENSMUST00000180276.1/ENSMUST00000180276.1, exon 1 of 1)	14	101929261	101932866	3606	1	380928	ENSMUST00000160038.1	400319	ENSMUSG00000033060	Lmo7	LIM domain only 7	PATZ1
chr14	102516634	102516933	200	*	200	102516738	9	8.7243	6.08259	4.97626	6_S27_peak_1123	Distal Intergenic	14	102982549	102982632	84	2	100628599	ENSMUST00000175160.1	465749	ENSMUSG00000092901	Mir5130	microRNA 5130	PATZ1
chr14	102784104	102784403	200	*	200	102784202	12	12.5378	7.90737	8.5709	6_S27_peak_1124	Distal Intergenic	14	102982549	102982632	84	2	100628599	ENSMUST00000175160.1	198279	ENSMUSG00000092901	Mir5130	microRNA 5130	PATZ1
chr14	102903163	102903462	200	*	200	102903272	9	7.2838	5.20833	3.751	6_S27_peak_1125	Distal Intergenic	14	102982549	102982632	84	2	100628599	ENSMUST00000175160.1	79220	ENSMUSG00000092901	Mir5130	microRNA 5130	PATZ1
chr14	105328356	105328713	258	*	258	105328550	10	7.74328	5.33981	4.10343	6_S27_peak_1127	Distal Intergenic	14	105294546	105308869	14324	1	76273	ENSMUST00000149358.1	33860	ENSMUSG00000053253	Ndfip2	Nedd4 family interacting protein 2	PATZ1
chr14	105353210	105353509	200	*	200	105353323	7	6.30299	4.81928	2.8964	6_S27_peak_1128	Distal Intergenic	14	105294546	105308869	14324	1	76273	ENSMUST00000149358.1	58714	ENSMUSG00000053253	Ndfip2	Nedd4 family interacting protein 2	PATZ1
chr14	109531560	109531859	200	*	200	109531700	7	6.38195	4.86608	2.8964	6_S27_peak_1131	Distal Intergenic	14	108908800	108914158	5359	2	76965	ENSMUST00000100322.3	-617452	ENSMUSG00000075478	Slitrk1	SLIT and NTRK-like family, member 1	PATZ1
chr14	110219961	110220260	200	*	200	110220057	9	8.7243	6.08259	4.97626	6_S27_peak_1132	Distal Intergenic	14	110748580	110755149	6570	2	239250	ENSMUST00000078386.3	534939	ENSMUSG00000045871	Slitrk6	SLIT and NTRK-like family, member 6	PATZ1
chr14	112658972	112659271	200	*	200	112659161	10	9.959	6.69085	6.12008	6_S27_peak_1133	Distal Intergenic	14	111675849	111679342	3494	1	75409	ENSMUST00000227891.1	983173	ENSMUSG00000033214	Slitrk5	SLIT and NTRK-like family, member 5	PATZ1
chr14	113704467	113704766	200	*	200	113704681	9	8.7243	6.08259	4.97626	6_S27_peak_1134	Distal Intergenic	14	114831965	114861327	29363	1	75822	ENSMUST00000226121.1	-1127249	ENSMUSG00000115320	4930524C18Rik	RIKEN cDNA 4930524C18 gene	PATZ1
chr14	114974960	114975259	200	*	200	114975186	11	11.2311	7.29911	7.32375	6_S27_peak_1135	Distal Intergenic	14	114940227	114945948	5722	2	74982	ENSMUST00000227125.1	-29062	ENSMUSG00000115372	1700100I10Rik	RIKEN cDNA 1700100I10 gene	PATZ1
chr14	115290617	115290916	200	*	200	115290721	11	11.2311	7.29911	7.32375	6_S27_peak_1136	Intron (ENSMUST00000176912.7/103978, intron 2 of 7)	14	115396551	115409552	13002	2	75088	ENSMUST00000176582.1	118686	ENSMUSG00000093551	4930505G20Rik	RIKEN cDNA 4930505G20 gene	PATZ1
chr14	117847531	117847830	200	*	200	117847629	9	8.3844	5.88235	4.71711	6_S27_peak_1138	Intron (ENSMUST00000088483.9/23888, intron 5 of 9)	14	117953743	117953847	105	2	102465148	ENSMUST00000183564.1	106067	ENSMUSG00000098648	Mir6239	microRNA 6239	PATZ1
chr14	118594466	118594765	200	*	200	118594641	9	8.7243	6.08259	4.97626	6_S27_peak_1139	Promoter (2-3kb)	14	118592369	118592472	104	2	102465208	ENSMUST00000184391.1	-2044	ENSMUSG00000098433	Mir6391	microRNA 6391	PATZ1
chr14	119453934	119454253	220	*	220	119454080	26	24.6773	11.25	20.4206	6_S27_peak_1140	Intron (ENSMUST00000065904.4/50787, intron 1 of 1)	14	119749225	119751564	2340	1	75432	ENSMUST00000188582.1	-295022	ENSMUSG00000100274	1700006F04Rik	RIKEN cDNA 1700006F04 gene	PATZ1
chr14	120122494	120122793	200	*	200	120122634	11	10.9623	7.14286	7.09742	6_S27_peak_1141	Intron (ENSMUST00000226227.1/ENSMUST00000226227.1, intron 4 of 8)	14	120019585	120042435	22851	2	239283	ENSMUST00000058213.5	-80109	ENSMUSG00000044819	Oxgr1	oxoglutarate (alpha-ketoglutarate) receptor 1	PATZ1
chr14	120398291	120398590	200	*	200	120398501	10	8.08654	5.55556	4.43342	6_S27_peak_1142	Promoter (1-2kb)	14	120396487	120431697	35211	1	105559	ENSMUST00000227153.1	1854	ENSMUSG00000022139	Mbnl2	muscleblind like splicing factor 2	PATZ1
chr14	120994453	120994752	200	*	200	120994594	10	7.35212	5.09259	3.81495	6_S27_peak_1144	Distal Intergenic	14	121035200	121235089	199890	1	223254	ENSMUST00000135010.7	-40498	ENSMUSG00000025555	Farp1	FERM, ARH/RhoGEF and pleckstrin domain protein 1	PATZ1
chr14	121504540	121504839	200	*	200	121504617	7	6.38195	4.86608	2.8964	6_S27_peak_1145	Promoter (<=1kb)	14	121459621	121505252	45632	2	56643	ENSMUST00000088386.7	463	ENSMUSG00000025557	Slc15a1	solute carrier family 15 (oligopeptide transporter), member 1	PATZ1
chr14	122770356	122770655	200	*	200	122770577	7	6.38195	4.86608	2.8964	6_S27_peak_1146	Intron (ENSMUST00000038374.12/110821, intron 19 of 23)	14	122790399	122889820	99422	1	110821	ENSMUST00000132444.1	-19794	ENSMUSG00000041650	Pcca	propionyl-Coenzyme A carboxylase, alpha polypeptide	PATZ1
chr14	123634748	123635047	200	*	200	123634909	11	11.2311	7.29911	7.32375	6_S27_peak_1147	Distal Intergenic	14	123299428	123627144	327717	2	338370	ENSMUST00000228860.1	-7654	ENSMUSG00000000197	Nalcn	sodium leak channel, non-selective	PATZ1
chr15	3979578	3979877	200	*	200	3979710	8	6.65471	4.94506	3.15414	6_S27_peak_1149	Promoter (<=1kb)	15	3965445	3979573	14129	2	106052	ENSMUST00000022791.8	-55	ENSMUSG00000022184	Fbxo4	F-box protein 4	PATZ1
chr15	4962553	4962871	219	*	219	4962780	13	13.8764	8.51563	9.85888	6_S27_peak_1150	Distal Intergenic	15	4948482	4962072	13591	1	223825	ENSMUST00000226849.1	14121	ENSMUSG00000022155	Mroh2b	maestro heat-like repeat family member 2B	PATZ1
chr15	6366070	6366391	222	*	222	6366231	13	13.8764	8.51563	9.85888	6_S27_peak_1151	Intron (ENSMUST00000159552.1/13132, intron 1 of 5)	15	6386598	6440705	54108	1	13132	ENSMUST00000080880.11	-20257	ENSMUSG00000022150	Dab2	disabled 2, mitogen-responsive phosphoprotein	PATZ1
chr15	7032925	7033224	200	*	200	7033005	12	9.89165	6.31068	6.10187	6_S27_peak_1153	Distal Intergenic	15	7090614	7164566	73953	1	16880	ENSMUST00000228723.1	-57440	ENSMUSG00000054263	Lifr	LIF receptor alpha	PATZ1
chr15	7415848	7416147	200	*	200	7415998	7	6.38195	4.86608	2.8964	6_S27_peak_1154	Distal Intergenic	15	7206583	7398395	191813	2	268780	ENSMUST00000160207.7	-17503	ENSMUSG00000042961	Egflam	EGF-like, fibronectin type III and laminin G domains	PATZ1
chr15	10545065	10545364	200	*	200	10545272	12	12.5378	7.90737	8.5709	6_S27_peak_1155	Intron (ENSMUST00000167842.8/75777, intron 3 of 11)	15	10537626	10558650	21025	2	75777	ENSMUST00000166039.1	13336	ENSMUSG00000022249	Ttc23l	tetratricopeptide repeat domain 23-like	PATZ1
chr15	13272482	13272781	200	*	200	13272587	14	15.0917	9.03615	11.0487	6_S27_peak_1157	Distal Intergenic	15	13059251	13173675	114425	2	12563	ENSMUST00000226917.1	-98857	ENSMUSG00000039385	Cdh6	cadherin 6	PATZ1
chr15	13282997	13283296	200	*	200	13283081	12	9.42278	6.01852	5.65396	6_S27_peak_1158	Distal Intergenic	15	13059251	13173675	114425	2	12563	ENSMUST00000226917.1	-109372	ENSMUSG00000039385	Cdh6	cadherin 6	PATZ1
chr15	17466492	17466791	200	*	200	17466631	8	7.53055	5.47433	3.89855	6_S27_peak_1159	Distal Intergenic	15	16778101	16856767	78667	1	12565	ENSMUST00000026432.7	688441	ENSMUSG00000025370	Cdh9	cadherin 9	PATZ1
chr15	18738225	18738524	200	*	200	18738398	10	9.09783	6.17978	5.33769	6_S27_peak_1160	Intron (ENSMUST00000150382.3/ENSMUST00000150382.3, intron 2 of 3)	15	18818947	19014236	195290	1	320873	ENSMUST00000166873.8	-80473	ENSMUSG00000022321	Cdh10	cadherin 10	PATZ1
chr15	20938557	20938856	200	*	200	20938707	7	6.38195	4.86608	2.8964	6_S27_peak_1162	Intron (ENSMUST00000228652.1/ENSMUST00000228652.1, intron 2 of 3)	15	21110125	21589533	479409	1	215654	ENSMUST00000227496.1	-171319	ENSMUSG00000040452	Cdh12	cadherin 12	PATZ1
chr15	21669731	21670030	200	*	200	21669870	9	8.7243	6.08259	4.97626	6_S27_peak_1164	Distal Intergenic	15	21111452	21589530	478079	1	215654	ENSMUST00000075132.7	558329	ENSMUSG00000040452	Cdh12	cadherin 12	PATZ1
chr15	21998065	21998364	200	*	200	21998190	11	11.2311	7.29911	7.32375	6_S27_peak_1165	Distal Intergenic	15	22549022	23400567	851546	1	320865	ENSMUST00000163361.7	-550708	ENSMUSG00000040420	Cdh18	cadherin 18	PATZ1
chr15	22009038	22009337	200	*	200	22009241	10	9.959	6.69085	6.12008	6_S27_peak_1166	Distal Intergenic	15	22549022	23400567	851546	1	320865	ENSMUST00000163361.7	-539735	ENSMUSG00000040420	Cdh18	cadherin 18	PATZ1
chr15	22636195	22636494	200	*	200	22636259	8	7.53055	5.47433	3.89855	6_S27_peak_1168	Intron (ENSMUST00000163361.7/320865, intron 1 of 6)	15	22713868	22714830	963	2	545091	ENSMUST00000022493.6	78386	ENSMUSG00000021927	Hnrnpa1l2-ps2	heterogeneous nuclear ribonucleoprotein A1-like 2, pseudogene 2	PATZ1
chr15	24178675	24178974	200	*	200	24178756	11	11.2311	7.29911	7.32375	6_S27_peak_1169	Distal Intergenic	15	23173864	23474029	300166	1	320865	ENSMUST00000167623.1	1004861	ENSMUSG00000040420	Cdh18	cadherin 18	PATZ1
chr15	24677680	24677998	219	*	219	24677840	27	30.3829	14.2857	26.0307	6_S27_peak_1170	Distal Intergenic	15	25364857	25413698	48842	2	70350	ENSMUST00000228597.1	735750	ENSMUSG00000045763	Basp1	brain abundant, membrane attached signal protein 1	PATZ1
chr15	24701121	24701420	200	*	200	24701208	11	9.81028	6.45161	6.02581	6_S27_peak_1171	Distal Intergenic	15	25364857	25413698	48842	2	70350	ENSMUST00000228597.1	712328	ENSMUSG00000045763	Basp1	brain abundant, membrane attached signal protein 1	PATZ1
chr15	26270900	26271199	200	*	200	26271145	7	6.38195	4.86608	2.8964	6_S27_peak_1172	Distal Intergenic	15	26309048	26312371	3324	1	211147	ENSMUST00000126304.1	-37899	ENSMUSG00000022269	Marchf11	membrane associated ring-CH-type finger 11	PATZ1
chr15	26304835	26305134	200	*	200	26304905	11	11.2311	7.29911	7.32375	6_S27_peak_1173	Distal Intergenic	15	26309048	26312371	3324	1	211147	ENSMUST00000126304.1	-3964	ENSMUSG00000022269	Marchf11	membrane associated ring-CH-type finger 11	PATZ1
chr15	26596029	26596328	200	*	200	26596207	12	12.4059	7.83133	8.46742	6_S27_peak_1174	Intron (ENSMUST00000059204.10/448987, intron 2 of 3)	15	26387719	26409576	21858	1	211147	ENSMUST00000155819.1	208360	ENSMUSG00000022269	Marchf11	membrane associated ring-CH-type finger 11	PATZ1
chr15	26765792	26766091	200	*	200	26765973	10	8.87476	6.04396	5.12102	6_S27_peak_1175	Intron (ENSMUST00000059204.10/448987, intron 2 of 3)	15	26787619	26895518	107900	2	448987	ENSMUST00000226377.1	129477	ENSMUSG00000043556	Fbxl7	F-box and leucine-rich repeat protein 7	PATZ1
chr15	26877734	26878033	200	*	200	26877893	10	9.959	6.69085	6.12008	6_S27_peak_1176	Intron (ENSMUST00000059204.10/448987, intron 1 of 3)	15	26787619	26895518	107900	2	448987	ENSMUST00000226377.1	17535	ENSMUSG00000043556	Fbxl7	F-box and leucine-rich repeat protein 7	PATZ1
chr15	31850657	31850956	200	*	200	31850726	8	7.53055	5.47433	3.89855	6_S27_peak_1178	Distal Intergenic	15	31602118	31618609	16492	1	68073	ENSMUST00000161061.2	248589	ENSMUSG00000039065	Atpsckmt	ATP synthase C subunit lysine N-methyltransferase	PATZ1
chr15	31866081	31866380	200	*	200	31866169	15	16.641	9.73215	12.5452	6_S27_peak_1179	Distal Intergenic	15	31602118	31618609	16492	1	68073	ENSMUST00000161061.2	264013	ENSMUSG00000039065	Atpsckmt	ATP synthase C subunit lysine N-methyltransferase	PATZ1
chr15	34414342	34414641	200	*	200	34414423	9	8.3844	5.88235	4.71711	6_S27_peak_1180	Intron (ENSMUST00000163455.8/17181, intron 10 of 18)	15	34440575	34441665	1091	2	666899	ENSMUST00000136653.1	27074	NA	Gm12191	ribosomal protein L30 pseudogene	PATZ1
chr15	35672342	35672641	200	*	200	35672437	8	6.83467	5.05618	3.32528	6_S27_peak_1181	Intron (ENSMUST00000048646.8/666173, intron 32 of 61)	15	35660970	35661047	78	2	100124469	ENSMUST00000104698.1	-11345	ENSMUSG00000077890	Mir875	microRNA 875	PATZ1
chr15	36922877	36923176	200	*	200	36922975	17	15.6484	8.65385	11.5819	6_S27_peak_1182	Intron (ENSMUST00000227301.1/ENSMUST00000227301.1, intron 1 of 1)	15	37000628	37002035	1408	2	68036	ENSMUST00000226257.1	78909	ENSMUSG00000062397	Zfp706	zinc finger protein 706	PATZ1
chr15	37115065	37115364	200	*	200	37115222	9	8.7243	6.08259	4.97626	6_S27_peak_1183	Distal Intergenic	15	37000814	37007773	6960	2	68036	ENSMUST00000226671.1	-107342	ENSMUSG00000062397	Zfp706	zinc finger protein 706	PATZ1
chr15	37294670	37294969	200	*	200	37294810	10	9.959	6.69085	6.12008	6_S27_peak_1184	Intron (ENSMUST00000161405.7/252973, intron 7 of 9)	15	37318403	37363562	45160	1	252973	ENSMUST00000161933.1	-23484	ENSMUSG00000022286	Grhl2	grainyhead like transcription factor 2	PATZ1
chr15	38461932	38462231	200	*	200	38462009	10	9.959	6.69085	6.12008	6_S27_peak_1185	Distal Intergenic	15	38490473	38490547	75	2	102465574	ENSMUST00000183910.1	28366	ENSMUSG00000099110	Mir6951	microRNA 6951	PATZ1
chr15	38606517	38606816	200	*	200	38606742	12	10.411	6.63265	6.56202	6_S27_peak_1187	Distal Intergenic	15	38549343	38594934	45592	2	69679	ENSMUST00000185323.2	-11633	ENSMUSG00000102106	2310043O21Rik	RIKEN cDNA 2310043O21 gene	PATZ1
chr15	38643147	38643446	200	*	200	38643222	8	7.53055	5.47433	3.89855	6_S27_peak_1188	Intron (ENSMUST00000228411.1/ENSMUST00000228411.1, intron 1 of 1)	15	38661933	38692446	30514	1	66335	ENSMUST00000022904.7	-18537	ENSMUSG00000022295	Atp6v1c1	ATPase, H+ transporting, lysosomal V1 subunit C1	PATZ1
chr15	41154849	41155204	256	*	256	41154958	7	5.85112	4.54545	2.51022	6_S27_peak_1191	Distal Intergenic	15	41173487	41173868	382	1	100418302	ENSMUST00000060066.5	-18333	NA	4930555K19Rik	leucine rich repeat and sterile alpha motif containing 1 pseudogene	PATZ1
chr15	41714680	41714979	200	*	200	41714818	17	13.2526	7.2	9.26841	6_S27_peak_1192	Intron (ENSMUST00000090096.10/170719, intron 3 of 15)	15	41710604	41820380	109777	1	170719	ENSMUST00000229769.1	4126	ENSMUSG00000022307	Oxr1	oxidation resistance 1	PATZ1
chr15	41868702	41869001	200	*	200	41868810	13	9.78588	6.03448	6.00335	6_S27_peak_1193	Promoter (<=1kb)	15	41864076	41869720	5645	2	223513	ENSMUST00000054742.6	769	ENSMUSG00000042895	Abra	actin-binding Rho activating protein	PATZ1
chr15	43081592	43081913	222	*	222	43081730	20	21.6464	11.413	17.4488	6_S27_peak_1194	Intron (ENSMUST00000226810.1/239405, intron 3 of 5)	15	43020797	43170818	150022	2	239405	ENSMUST00000063492.7	88955	ENSMUSG00000051920	Rspo2	R-spondin 2	PATZ1
chr15	43386156	43386455	200	*	200	43386313	7	6.38195	4.86608	2.8964	6_S27_peak_1195	Distal Intergenic	15	43430943	43477036	46094	2	100038728	ENSMUST00000100683.2	90631	ENSMUSG00000072592	Gm10373	predicted gene 10373	PATZ1
chr15	44134036	44134335	200	*	200	44134261	7	6.38195	4.86608	2.8964	6_S27_peak_1196	Distal Intergenic	15	44196135	44235544	39410	1	22045	ENSMUST00000038856.13	-61850	ENSMUSG00000038760	Trhr	thyrotropin releasing hormone receptor	PATZ1
chr15	44711336	44711635	200	*	200	44711448	13	10.7042	6.60377	6.84758	6_S27_peak_1197	Intron (ENSMUST00000227081.1/319613, intron 2 of 5)	15	44672135	44747788	75654	2	319613	ENSMUST00000226825.1	36203	ENSMUSG00000022340	Sybu	syntabulin (syntaxin-interacting)	PATZ1
chr15	47472476	47472799	224	*	224	47472590	26	31.5731	15.3409	27.2026	6_S27_peak_1198	Distal Intergenic	15	47581726	47615201	33476	2	239420	ENSMUST00000162006.1	142452	ENSMUSG00000022311	Csmd3	CUB and Sushi multiple domains 3	PATZ1
chr15	48682265	48682584	220	*	220	48682436	19	18.9665	10.101	14.8251	6_S27_peak_1199	Intron (ENSMUST00000160658.7/239420, intron 1 of 68)	15	47580637	48791933	1211297	2	239420	ENSMUST00000160658.7	109399	ENSMUSG00000022311	Csmd3	CUB and Sushi multiple domains 3	PATZ1
chr15	48909883	48910242	260	*	260	48910047	14	15.2448	9.12389	11.1851	6_S27_peak_1200	Distal Intergenic	15	47580722	48792063	1211342	2	239420	ENSMUST00000162830.7	-117870	ENSMUSG00000022311	Csmd3	CUB and Sushi multiple domains 3	PATZ1
chr15	50270748	50271047	200	*	200	50270866	11	11.2311	7.29911	7.32375	6_S27_peak_1201	Distal Intergenic	15	50819499	50827521	8023	2	83925	ENSMUST00000183421.1	556524	ENSMUSG00000038679	Trps1	transcriptional repressor GATA binding 1	PATZ1
chr15	51072440	51072758	219	*	219	51072518	16	15.1016	8.58586	11.0576	6_S27_peak_1203	Distal Intergenic	15	50846176	50890463	44288	2	83925	ENSMUST00000185183.1	-182027	ENSMUSG00000038679	Trps1	transcriptional repressor GATA binding 1	PATZ1
chr15	51868702	51869041	240	*	240	51868858	24	25.0003	12.1359	20.7379	6_S27_peak_1204	Distal Intergenic	15	51786558	51865523	78966	2	68135	ENSMUST00000022925.9	-3229	ENSMUSG00000022312	Eif3h	eukaryotic translation initiation factor 3, subunit H	PATZ1
chr15	51896693	51896992	200	*	200	51896902	10	9.959	6.69085	6.12008	6_S27_peak_1205	Exon (ENSMUST00000227812.1/ENSMUST00000227812.1, exon 1 of 9)	15	51877742	51882683	4942	1	78581	ENSMUST00000136129.1	19001	ENSMUSG00000022313	Utp23	UTP23 small subunit processome component	PATZ1
chr15	54303404	54303703	200	*	200	54303530	13	13.8764	8.51563	9.85888	6_S27_peak_1207	Distal Intergenic	15	54250619	54278484	27866	2	18383	ENSMUST00000079772.3	-24970	ENSMUSG00000063727	Tnfrsf11b	tumor necrosis factor receptor superfamily, member 11b (osteoprotegerin)	PATZ1
chr15	59072425	59072724	200	*	200	59072586	12	12.0898	7.64706	8.16032	6_S27_peak_1208	Intron (ENSMUST00000080371.7/211401, intron 1 of 14)	15	58941234	59081989	140756	2	211401	ENSMUST00000080371.7	9315	ENSMUSG00000022353	Mtss1	MTSS I-BAR domain containing 1	PATZ1
chr15	59131385	59131684	200	*	200	59131543	8	7.53055	5.47433	3.89855	6_S27_peak_1209	Distal Intergenic	15	59052748	59082005	29258	2	211401	ENSMUST00000228655.1	-49430	ENSMUSG00000022353	Mtss1	MTSS I-BAR domain containing 1	PATZ1
chr15	59575345	59575675	231	*	231	59575525	31	30.7753	13.0081	26.4169	6_S27_peak_1210	Intron (ENSMUST00000227173.1/68501, intron 5 of 7)	15	59648350	59657099	8750	1	211770	ENSMUST00000067543.7	-72725	ENSMUSG00000032501	Trib1	tribbles pseudokinase 1	PATZ1
chr15	61055363	61055662	200	*	200	61055512	7	6.38195	4.86608	2.8964	6_S27_peak_1213	Distal Intergenic	15	60919675	60923012	3338	2	117586	ENSMUST00000228632.1	-132401	ENSMUSG00000022347	A1bg	alpha-1-B glycoprotein	PATZ1
chr15	61106433	61106732	200	*	200	61106621	9	8.05079	5.68182	4.3985	6_S27_peak_1214	Distal Intergenic	15	60919675	60923012	3338	2	117586	ENSMUST00000228632.1	-183471	ENSMUSG00000022347	A1bg	alpha-1-B glycoprotein	PATZ1
chr15	61454269	61454568	200	*	200	61454397	8	7.53055	5.47433	3.89855	6_S27_peak_1215	Distal Intergenic	15	61534676	61745184	210509	2	432956	ENSMUST00000229538.1	290666	ENSMUSG00000116031	D030024E09Rik	RIKEN cDNA D030024E09 gene	PATZ1
chr15	62235205	62235504	200	*	200	62235365	10	8.66306	5.91398	4.97626	6_S27_peak_1217	Intron (ENSMUST00000182956.7/19296, intron 4 of 6)	15	62222603	62242505	19903	1	19296	ENSMUST00000182141.1	12652	ENSMUSG00000097039	Pvt1	Pvt1 oncogene	PATZ1
chr15	62328735	62329156	322	*	322	62328864	8	5.81095	4.41176	2.47419	6_S27_peak_1218	Intron (ENSMUST00000181416.8/19296, intron 6 of 9)	15	62222603	62242505	19903	1	19296	ENSMUST00000182141.1	106182	ENSMUSG00000097039	Pvt1	Pvt1 oncogene	PATZ1
chr15	64630498	64630819	222	*	222	64630627	14	13.8954	8.33333	9.87664	6_S27_peak_1221	Exon (ENSMUST00000227641.1/ENSMUST00000227641.1, exon 2 of 5)	15	64088541	64382919	294379	2	13196	ENSMUST00000110115.8	-247629	ENSMUSG00000022377	Asap1	ArfGAP with SH3 domain, ankyrin repeat and PH domain1	PATZ1
chr15	66480212	66480511	200	*	200	66480359	11	8.2892	5.50459	4.62686	6_S27_peak_1222	Intron (ENSMUST00000023006.6/54562, intron 3 of 11)	15	66379858	66500910	121053	2	54562	ENSMUST00000023006.6	20449	ENSMUSG00000022375	Dnaaf11	dynein axonemal assembly factor 11	PATZ1
chr15	68470455	68470783	229	*	229	68470597	27	28.5754	13.2075	24.2514	6_S27_peak_1223	Distal Intergenic	15	68341208	68341289	82	2	387228	ENSMUST00000083503.1	-129216	ENSMUSG00000065437	Mir30d	microRNA 30d	PATZ1
chr15	70081948	70082247	200	*	200	70082128	9	8.7243	6.08259	4.97626	6_S27_peak_1224	Distal Intergenic	15	70011623	70077841	66219	1	100503580	ENSMUST00000230802.1	70375	ENSMUSG00000116483	Gm19782	predicted gene, 19782	PATZ1
chr15	71409179	71409478	200	*	200	71409303	9	8.7243	6.08259	4.97626	6_S27_peak_1226	Distal Intergenic	15	71445676	71462400	16725	2	70363	ENSMUST00000229634.1	52972	ENSMUSG00000036800	Fam135b	family with sequence similarity 135, member B	PATZ1
chr15	71495175	71495474	200	*	200	71495261	9	8.7243	6.08259	4.97626	6_S27_peak_1227	Intron (ENSMUST00000022953.9/70363, intron 7 of 19)	15	71445676	71462400	16725	2	70363	ENSMUST00000229634.1	-32825	ENSMUSG00000036800	Fam135b	family with sequence similarity 135, member B	PATZ1
chr15	72377520	72377853	234	*	234	72377737	14	12.5229	7.5	8.5709	6_S27_peak_1229	Distal Intergenic	15	72501089	72546340	45252	2	223604	ENSMUST00000044624.7	168537	ENSMUSG00000036760	Kcnk9	potassium channel, subfamily K, member 9	PATZ1
chr15	73553559	73553858	200	*	200	73553731	12	10.8701	6.91489	7.00843	6_S27_peak_1230	Intron (ENSMUST00000043414.11/105841, intron 13 of 22)	15	73557636	73568107	10472	1	105841	ENSMUST00000160267.2	-3828	ENSMUSG00000036661	Dennd3	DENN domain containing 3	PATZ1
chr15	74580457	74580756	200	*	200	74580590	8	6.74347	5	3.23851	6_S27_peak_1231	3' UTR	15	74574143	74589465	15323	1	107831	ENSMUST00000187639.1	6364	ENSMUSG00000034730	Adgrb1	adhesion G protein-coupled receptor B1	PATZ1
chr15	75603748	75604076	229	*	229	75603920	36	41.7911	17.4528	37.2959	6_S27_peak_1233	Distal Intergenic	15	75596668	75598188	1521	1	68453	ENSMUST00000186934.1	7130	ENSMUSG00000022579	Gpihbp1	GPI-anchored HDL-binding protein 1	PATZ1
chr15	75778566	75778865	200	*	200	75778651	7	6.20693	4.7619	2.84018	6_S27_peak_1234	Intron (ENSMUST00000100538.3/223642, intron 8 of 11)	15	75745490	75748228	2739	2	378435	ENSMUST00000062002.5	-30388	ENSMUSG00000047591	Mafa	MAF bZIP transcription factor A	PATZ1
chr15	75981706	75982025	220	*	220	75981836	15	16.641	9.73215	12.5452	6_S27_peak_1235	Promoter (<=1kb)	15	75979872	75982442	2571	2	223648	ENSMUST00000183130.2	467	ENSMUSG00000098176	Ccdc166	coiled-coil domain containing 166	PATZ1
chr15	77089904	77090224	221	*	221	77090111	12	11.511	7.30337	7.59557	6_S27_peak_1236	Promoter (<=1kb)	15	77083908	77089700	5793	2	93686	ENSMUST00000230194.1	-254	ENSMUSG00000033565	Rbfox2	RNA binding protein, fox-1 homolog (C. elegans) 2	PATZ1
chr15	77575589	77575888	200	*	200	77575745	11	11.2311	7.29911	7.32375	6_S27_peak_1237	Distal Intergenic	15	77558239	77561892	3654	2	76409	ENSMUST00000190233.1	-13747	ENSMUSG00000101113	1700025B11Rik	RIKEN cDNA 1700025B11 gene	PATZ1
chr15	77891970	77892269	200	*	200	77892119	7	6.02366	4.65116	2.67017	6_S27_peak_1238	Distal Intergenic	15	77919534	77927735	8202	2	56551	ENSMUST00000174529.1	35516	ENSMUSG00000005354	Txn2	thioredoxin 2	PATZ1
chr15	78088664	78089001	238	*	238	78088878	33	36.284	15.4545	31.8468	6_S27_peak_1239	Intron (ENSMUST00000019290.2/12300, intron 1 of 3)	15	77991748	78120028	128281	2	12300	ENSMUST00000019290.2	31077	ENSMUSG00000019146	Cacng2	calcium channel, voltage-dependent, gamma subunit 2	PATZ1
chr15	78136703	78137002	200	*	200	78136786	12	12.2454	7.7381	8.31236	6_S27_peak_1240	Intron (ENSMUST00000174277.1/ENSMUST00000174277.1, intron 1 of 1)	15	77991748	78120028	128281	2	12300	ENSMUST00000019290.2	-16725	ENSMUSG00000019146	Cacng2	calcium channel, voltage-dependent, gamma subunit 2	PATZ1
chr15	78807246	78807545	200	*	200	78807319	7	6.38195	4.86608	2.8964	6_S27_peak_1241	Distal Intergenic	15	78775138	78803042	27905	2	105844	ENSMUST00000164826.7	-4254	ENSMUSG00000033170	Card10	caspase recruitment domain family, member 10	PATZ1
chr15	78886629	78886928	200	*	200	78886795	11	11.2311	7.29911	7.32375	6_S27_peak_1242	Promoter (2-3kb)	15	78883786	78889037	5252	1	106039	ENSMUST00000230772.1	2893	ENSMUSG00000033128	Gga1	golgi associated, gamma adaptin ear containing, ARF binding protein 1	PATZ1
chr15	80800379	80800678	200	*	200	80800583	10	7.66189	5.28846	4.02403	6_S27_peak_1243	Promoter (1-2kb)	15	80798715	80919235	120521	1	213988	ENSMUST00000228071.1	1714	ENSMUSG00000047888	Tnrc6b	trinucleotide repeat containing 6b	PATZ1
chr15	82255619	82255918	200	*	200	82255813	9	7.74433	5.49451	4.10343	6_S27_peak_1245	Promoter (<=1kb)	15	82256023	82260753	4731	1	76505	ENSMUST00000143238.1	-155	ENSMUSG00000068099	Smim45	small integral membrane protein 45	PATZ1
chr15	83151048	83151347	200	*	200	83151219	8	7.33212	5.35714	3.79559	6_S27_peak_1246	Promoter (1-2kb)	15	83149644	83149794	151	1	104307	ENSMUST00000083242.1	1454	ENSMUSG00000065176	Rnu12	RNA U12, small nuclear	PATZ1
chr15	83411276	83411575	200	*	200	83411416	10	9.21401	6.25	5.45132	6_S27_peak_1247	Intron (ENSMUST00000171436.7/23970, intron 1 of 10)	15	83388550	83423790	35241	2	23970	ENSMUST00000230816.1	12265	ENSMUSG00000016664	Pacsin2	protein kinase C and casein kinase substrate in neurons 2	PATZ1
chr15	84261221	84261520	200	*	200	84261379	11	11.2311	7.29911	7.32375	6_S27_peak_1248	Intron (ENSMUST00000023072.6/170736, intron 1 of 12)	15	84257140	84290434	33295	1	170736	ENSMUST00000146020.1	4131	ENSMUSG00000022438	Parvb	parvin, beta	PATZ1
chr15	85547827	85548126	200	*	200	85547967	8	7.53055	5.47433	3.89855	6_S27_peak_1249	Intron (ENSMUST00000109424.3/22422, intron 2 of 3)	15	85559011	85567022	8012	2	22422	ENSMUST00000230299.1	18946	ENSMUSG00000022382	Wnt7b	wingless-type MMTV integration site family, member 7B	PATZ1
chr15	86067869	86068168	200	*	200	86067951	9	7.46117	5.31915	3.89855	6_S27_peak_1250	Promoter (<=1kb)	15	86067813	86122261	54449	1	223752	ENSMUST00000123474.1	106	ENSMUSG00000035900	Gramd4	GRAM domain containing 4	PATZ1
chr15	86105027	86105326	200	*	200	86105242	10	7.27835	5.04587	3.74703	6_S27_peak_1251	Intron (ENSMUST00000088931.9/223752, intron 3 of 18)	15	86074733	86091434	16702	1	223752	ENSMUST00000147286.1	30344	ENSMUSG00000035900	Gramd4	GRAM domain containing 4	PATZ1
chr15	87405707	87406157	351	*	351	87405925	9	7.55317	5.37634	3.91931	6_S27_peak_1252	Distal Intergenic	15	87544299	87759362	215064	1	106014	ENSMUST00000230414.1	-138192	ENSMUSG00000054863	Tafa5	TAFA chemokine like family member 5	PATZ1
chr15	87705498	87705797	200	*	200	87705587	13	13.8764	8.51563	9.85888	6_S27_peak_1253	Intron (ENSMUST00000230414.1/106014, intron 2 of 3)	15	87625230	87759364	134135	1	106014	ENSMUST00000068088.7	80318	ENSMUSG00000054863	Tafa5	TAFA chemokine like family member 5	PATZ1
chr15	88162922	88163243	222	*	222	88163083	20	23.7714	12.6506	19.5335	6_S27_peak_1254	Distal Intergenic	15	88314874	88372653	57780	1	328579	ENSMUST00000230919.1	-151681	ENSMUSG00000116331	B230214G05Rik	RIKEN cDNA B230214G05 gene	PATZ1
chr15	88639698	88639997	200	*	200	88639860	7	6.38195	4.86608	2.8964	6_S27_peak_1255	Distal Intergenic	15	88600302	88601669	1368	1	70073	ENSMUST00000066949.8	39446	ENSMUSG00000054117	Zdhhc25	zinc finger, DHHC domain containing 25	PATZ1
chr15	89322139	89322459	221	*	221	89322251	13	13.8764	8.51563	9.85888	6_S27_peak_1256	Promoter (<=1kb)	15	89322720	89324731	2012	1	223780	ENSMUST00000066991.6	-311	ENSMUSG00000054136	Adm2	adrenomedullin 2	PATZ1
chr15	90262803	90263102	200	*	200	90263045	16	14.5549	8.25243	10.5248	6_S27_peak_1258	Distal Intergenic	15	90224360	90224412	53	1	102466838	ENSMUST00000183650.1	38493	ENSMUSG00000099319	Mir7648	microRNA 7648	PATZ1
chr15	91726047	91726346	200	*	200	91726187	9	8.2699	5.81395	4.60795	6_S27_peak_1259	Exon (ENSMUST00000060642.6/66725, exon 18 of 51)	15	91738948	91789110	50163	1	66725	ENSMUST00000140734.7	-12652	ENSMUSG00000036273	Lrrk2	leucine-rich repeat kinase 2	PATZ1
chr15	91817858	91818157	200	*	200	91817940	8	7.53055	5.47433	3.89855	6_S27_peak_1260	Distal Intergenic	15	91814628	91816119	1492	1	66725	ENSMUST00000172797.1	3280	ENSMUSG00000036273	Lrrk2	leucine-rich repeat kinase 2	PATZ1
chr15	92856126	92856425	200	*	200	92856179	11	11.2311	7.29911	7.32375	6_S27_peak_1262	Distal Intergenic	15	92743643	92746699	3057	1	239618	ENSMUST00000229577.1	112533	ENSMUSG00000036218	Pdzrn4	PDZ domain containing RING finger 4	PATZ1
chr15	93148399	93148698	200	*	200	93148514	9	8.7243	6.08259	4.97626	6_S27_peak_1264	Distal Intergenic	15	93244455	93275151	30697	2	223827	ENSMUST00000057896.4	126503	ENSMUSG00000036197	Gxylt1	glucoside xylosyltransferase 1	PATZ1
chr15	93431155	93431454	200	*	200	93431246	11	11.2311	7.29911	7.32375	6_S27_peak_1265	Promoter (1-2kb)	15	93432945	93445015	12071	1	223828	ENSMUST00000229721.1	-1541	ENSMUSG00000036167	Pphln1	periphilin 1	PATZ1
chr15	93485373	93485672	200	*	200	93485472	11	11.2311	7.29911	7.32375	6_S27_peak_1266	Intron (ENSMUST00000109256.10/223828, intron 7 of 7)	15	93499114	93519523	20410	2	106042	ENSMUST00000109255.2	33901	ENSMUSG00000036158	Prickle1	prickle planar cell polarity protein 1	PATZ1
chr15	94590052	94590351	200	*	200	94590214	10	9.959	6.69085	6.12008	6_S27_peak_1268	Promoter (<=1kb)	15	94584443	94589889	5447	2	19230	ENSMUST00000152590.1	-213	ENSMUSG00000022451	Twf1	twinfilin actin binding protein 1	PATZ1
chr15	94673556	94673855	200	*	200	94673696	8	7.53055	5.47433	3.89855	6_S27_peak_1269	Intron (ENSMUST00000229677.1/320709, intron 2 of 2)	15	94629250	95096098	466849	1	320709	ENSMUST00000080141.5	44356	ENSMUSG00000063296	Tmem117	transmembrane protein 117	PATZ1
chr15	97088621	97088941	221	*	221	97088767	15	16.641	9.73215	12.5452	6_S27_peak_1270	Distal Intergenic	15	96994823	97055956	61134	2	69354	ENSMUST00000023101.9	-32715	ENSMUSG00000022464	Slc38a4	solute carrier family 38, member 4	PATZ1
chr15	99878784	99879083	200	*	200	99878930	9	8.7243	6.08259	4.97626	6_S27_peak_1273	Distal Intergenic	15	99778470	99875456	96987	2	65970	ENSMUST00000073691.4	-3378	ENSMUSG00000023022	Lima1	LIM domain and actin binding 1	PATZ1
chr15	102777454	102777753	200	*	200	102777604	6	5.28367	4.25782	1.98126	6_S27_peak_1274	Distal Intergenic	15	102706777	102722178	15402	2	67488	ENSMUST00000023818.10	-55326	ENSMUSG00000023055	Calcoco1	calcium binding and coiled coil domain 1	PATZ1
chr16	3349987	3350310	224	*	224	3350081	10	8.46171	5.78947	4.79252	6_S27_peak_1275	Distal Intergenic	16	3592398	3593339	942	1	258859	ENSMUST00000061541.1	-242138	ENSMUSG00000051003	Or1f19	olfactory receptor family 1 subfamily F member 19	PATZ1
chr16	3935900	3936219	220	*	220	3936125	16	17.2714	9.88372	13.1659	6_S27_peak_1276	Intron (ENSMUST00000040881.13/76779, intron 10 of 11)	16	3909106	3923912	14807	1	76779	ENSMUST00000124849.1	26844	ENSMUSG00000014232	Cluap1	clusterin associated protein 1	PATZ1
chr16	4593920	4594219	200	*	200	4594014	7	6.38195	4.86608	2.8964	6_S27_peak_1277	Promoter (<=1kb)	16	4594713	4615957	21245	1	83396	ENSMUST00000014447.12	-544	ENSMUSG00000014303	Glis2	GLIS family zinc finger 2	PATZ1
chr16	4755497	4755796	200	*	200	4755600	9	8.7243	6.08259	4.97626	6_S27_peak_1278	Promoter (1-2kb)	16	4756845	4764684	7840	1	15369	ENSMUST00000140367.7	-1099	ENSMUSG00000004070	Hmox2	heme oxygenase 2	PATZ1
chr16	5515293	5515614	222	*	222	5515377	18	19.6629	10.7955	15.5011	6_S27_peak_1279	Distal Intergenic	16	5244152	5255983	11832	2	70511	ENSMUST00000064635.11	-259360	ENSMUSG00000022544	Eef2kmt	eukaryotic elongation factor 2 lysine methyltransferase	PATZ1
chr16	7007138	7007437	200	*	200	7007357	10	7.74328	5.33981	4.10343	6_S27_peak_1280	Intron (ENSMUST00000230658.1/268859, intron 4 of 11)	16	7069846	7409813	339968	1	268859	ENSMUST00000229741.1	-62459	ENSMUSG00000008658	Rbfox1	RNA binding protein, fox-1 homolog (C. elegans) 1	PATZ1
chr16	8174807	8175129	223	*	223	8174930	22	25.4699	13.0682	21.1991	6_S27_peak_1281	Distal Intergenic	16	8409275	8425136	15862	2	74720	ENSMUST00000023400.3	250057	ENSMUSG00000022715	Tmem114	transmembrane protein 114	PATZ1
chr16	9099016	9099315	200	*	200	9099208	8	7.02491	5.17241	3.50548	6_S27_peak_1282	Intron (ENSMUST00000229166.1/ENSMUST00000229166.1, intron 1 of 2)	16	8831321	8844131	12811	1	69053	ENSMUST00000229318.1	267745	ENSMUSG00000022507	Hapstr1	HUWE1 associated protein modifying stress responses	PATZ1
chr16	9751682	9752001	220	*	220	9751794	32	31.5781	13.0952	27.2073	6_S27_peak_1283	Intron (ENSMUST00000199708.4/14811, intron 4 of 13)	16	9761499	9797333	35835	2	14811	ENSMUST00000199267.1	45382	ENSMUSG00000059003	Grin2a	glutamate receptor, ionotropic, NMDA2A (epsilon 1)	PATZ1
chr16	11580123	11580422	200	*	200	11580216	10	9.45645	6.39535	5.68474	6_S27_peak_1285	Intron (ENSMUST00000180792.7/74478, intron 15 of 20)	16	11447308	11661496	214189	1	74478	ENSMUST00000134941.1	132865	ENSMUSG00000071669	Snx29	sorting nexin 29	PATZ1
chr16	11813877	11814176	200	*	200	11814020	13	12.9166	7.95455	8.94024	6_S27_peak_1286	Intron (ENSMUST00000096272.10/223978, intron 3 of 3)	16	11778429	11781500	3072	1	73761	ENSMUST00000229695.1	35498	NA	4833415N18Rik	RIKEN cDNA 4833415N18 gene	PATZ1
chr16	12852190	12852508	219	*	219	12852376	14	13.8954	8.33333	9.87664	6_S27_peak_1287	Intron (ENSMUST00000230696.1/ENSMUST00000230696.1, intron 1 of 11)	16	12811390	12848653	37264	1	75493	ENSMUST00000190074.1	40850	ENSMUSG00000101565	1700003L19Rik	RIKEN cDNA 1700003L19 gene	PATZ1
chr16	14371315	14371614	200	*	200	14371516	10	9.33348	6.32184	5.5669	6_S27_peak_1288	Intron (ENSMUST00000130671.7/17250, intron 1 of 30)	16	14365762	14391443	25682	1	17250	ENSMUST00000144676.2	5603	ENSMUSG00000023088	Abcc1	ATP-binding cassette, sub-family C member 1	PATZ1
chr16	14663868	14664167	200	*	200	14664008	8	7.53055	5.47433	3.89855	6_S27_peak_1289	Distal Intergenic	16	14705852	14709385	3534	1	20583	ENSMUST00000023356.7	-41735	ENSMUSG00000022676	Snai2	snail family zinc finger 2	PATZ1
chr16	16146340	16146639	200	*	200	16146500	7	6.38195	4.86608	2.8964	6_S27_peak_1291	Promoter (<=1kb)	16	15893385	16146804	253420	2	224008	ENSMUST00000229846.1	215	ENSMUSG00000041974	Spidr	scaffolding protein involved in DNA repair	PATZ1
chr16	17077407	17077730	224	*	224	17077562	15	15.8972	9.30233	11.8257	6_S27_peak_1293	Promoter (<=1kb)	16	17077836	17084602	6767	1	106369	ENSMUST00000239090.1	-156	ENSMUSG00000022773	Ypel1	yippee like 1	PATZ1
chr16	17237977	17238276	200	*	200	17238042	10	7.82638	5.39216	4.18455	6_S27_peak_1294	Intron (ENSMUST00000090190.13/58180, intron 1 of 2)	16	17233664	17261595	27932	1	58180	ENSMUST00000232082.1	4363	ENSMUSG00000050240	Hic2	hypermethylated in cancer 2	PATZ1
chr16	17832049	17832348	200	*	200	17832189	7	6.11388	4.70588	2.754	6_S27_peak_1295	Distal Intergenic	16	17835277	17836056	780	2	80733	ENSMUST00000231865.1	3758	ENSMUSG00000090236	Car15	carbonic anhydrase 15	PATZ1
chr16	19565798	19566097	200	*	200	19565997	9	8.7243	6.08259	4.97626	6_S27_peak_1296	Promoter (<=1kb)	16	19565940	19566881	942	2	258158	ENSMUST00000090062.1	834	ENSMUSG00000068535	Or2aj4	olfactory receptor family 2 subfamily AJ member 4	PATZ1
chr16	20289852	20290151	200	*	200	20290091	7	6.38195	4.86608	2.8964	6_S27_peak_1297	Promoter (1-2kb)	16	20285528	20288240	2713	2	381038	ENSMUST00000126001.1	-1662	ENSMUSG00000033918	Parl	presenilin associated, rhomboid-like	PATZ1
chr16	20497057	20497356	200	*	200	20497273	9	8.05079	5.68182	4.3985	6_S27_peak_1298	Promoter (1-2kb)	16	20498817	20509323	10507	1	224045	ENSMUST00000003320.13	-1511	ENSMUSG00000003235	Eif2b5	eukaryotic translation initiation factor 2B, subunit 5 epsilon	PATZ1
chr16	21392792	21393091	200	*	200	21392976	8	6.92844	5.11364	3.41443	6_S27_peak_1300	Distal Intergenic	16	21423118	21579247	156130	1	209018	ENSMUST00000096191.10	-30077	ENSMUSG00000033653	Vps8	VPS8 CORVET complex subunit	PATZ1
chr16	22528644	22528943	200	*	200	22528784	7	6.38195	4.86608	2.8964	6_S27_peak_1301	Exon (ENSMUST00000232238.1/ENSMUST00000232238.1, exon 1 of 1)	16	22532056	22532184	129	2	102465887	ENSMUST00000185103.1	3291	ENSMUSG00000099071	Mir8095	microRNA 8095	PATZ1
chr16	22578672	22578971	200	*	200	22578876	11	10.9623	7.14286	7.09742	6_S27_peak_1302	Intron (ENSMUST00000089925.9/110197, intron 9 of 24)	16	22605326	22605432	107	1	102465962	ENSMUST00000184329.1	-26405	ENSMUSG00000098448	Mir6362	microRNA 6362	PATZ1
chr16	23204943	23205242	200	*	200	23205019	7	6.38195	4.86608	2.8964	6_S27_peak_1303	Exon (ENSMUST00000232062.1/105246089, exon 4 of 4)	16	23192150	23206583	14434	1	105246089	ENSMUST00000232062.1	12843	ENSMUSG00000068463	C730014E05Rik	RIKEN cDNA C730014E05 gene	PATZ1
chr16	24509236	24509535	200	*	200	24509347	12	11.7921	7.47126	7.87097	6_S27_peak_1304	Intron (ENSMUST00000231352.1/210126, intron 3 of 6)	16	24529394	24530362	969	1	624582	ENSMUST00000231737.1	-19909	NA	Morf4l1-ps1	mortality factor 4 like 1, pseudogene 1	PATZ1
chr16	25591715	25592014	200	*	200	25591860	8	7.12424	5.23256	3.59937	6_S27_peak_1305	Distal Intergenic	16	25683763	25821318	137556	1	22061	ENSMUST00000115307.7	-91799	ENSMUSG00000022510	Trp63	transformation related protein 63	PATZ1
chr16	26674508	26674807	200	*	200	26674688	11	10.8192	7.05882	6.95861	6_S27_peak_1306	Intron (ENSMUST00000096129.8/16180, intron 2 of 10)	16	26722434	26730117	7684	1	16180	ENSMUST00000173136.1	-47677	ENSMUSG00000022514	Il1rap	interleukin 1 receptor accessory protein	PATZ1
chr16	27053751	27054073	223	*	223	27053902	26	31.5731	15.3409	27.2026	6_S27_peak_1307	Distal Intergenic	16	26959105	26991652	32548	2	239789	ENSMUST00000231299.1	-62149	ENSMUSG00000068428	Gmnc	geminin coiled-coil domain containing	PATZ1
chr16	27962466	27962765	200	*	200	27962626	9	8.62423	6.0241	4.94561	6_S27_peak_1308	Distal Intergenic	16	27849930	27926128	76199	1	100038623	ENSMUST00000231532.1	112586	ENSMUSG00000116654	Gm10823	predicted gene 10823	PATZ1
chr16	28560245	28560544	200	*	200	28560477	13	11.3449	7	7.43398	6_S27_peak_1309	Intron (ENSMUST00000232352.1/14167, intron 1 of 4)	16	28189424	28564951	375528	2	14167	ENSMUST00000231399.1	4457	ENSMUSG00000022523	Fgf12	fibroblast growth factor 12	PATZ1
chr16	31139774	31140073	200	*	200	31139950	13	11.5769	7.14286	7.66034	6_S27_peak_1312	Intron (ENSMUST00000230698.1/78618, intron 5 of 22)	16	31101374	31104883	3510	2	78618	ENSMUST00000239132.1	-34941	ENSMUSG00000049076	Acap2	ArfGAP with coiled-coil, ankyrin repeat and PH domains 2	PATZ1
chr16	32466151	32466470	220	*	220	32466257	15	16.0848	9.41177	12.0089	6_S27_peak_1313	Intron (ENSMUST00000115137.7/13026, intron 5 of 8)	16	32462940	32470714	7775	1	13026	ENSMUST00000231920.1	3261	ENSMUSG00000005615	Pcyt1a	phosphate cytidylyltransferase 1, choline, alpha isoform	PATZ1
chr16	33014191	33014490	200	*	200	33014309	10	7.99793	5.5	4.34842	6_S27_peak_1314	3' UTR	16	33016950	33023937	6988	2	69707	ENSMUST00000133219.1	9497	ENSMUSG00000035578	Iqcg	IQ motif containing G	PATZ1
chr16	33612724	33613023	200	*	200	33612793	11	11.2311	7.29911	7.32375	6_S27_peak_1316	Intron (ENSMUST00000121925.7/171286, intron 8 of 13)	16	33616390	33624602	8213	1	171286	ENSMUST00000149291.1	-3417	ENSMUSG00000035506	Slc12a8	solute carrier family 12 (potassium/chloride transporters), member 8	PATZ1
chr16	34867516	34867815	200	*	200	34867606	9	8.7243	6.08259	4.97626	6_S27_peak_1317	Intron (ENSMUST00000155268.1/107589, intron 3 of 5)	16	34900255	34986841	86587	1	107589	ENSMUST00000232482.1	-32490	ENSMUSG00000022836	Mylk	myosin, light polypeptide kinase	PATZ1
chr16	35067545	35067844	200	*	200	35067660	9	8.7243	6.08259	4.97626	6_S27_peak_1318	Intron (ENSMUST00000061156.9/70757, intron 3 of 6)	16	35048615	35102031	53417	1	70757	ENSMUST00000231556.1	18980	ENSMUSG00000035376	Hacd2	3-hydroxyacyl-CoA dehydratase 2	PATZ1
chr16	35456727	35457058	232	*	232	35456945	29	32.3495	14.7059	27.9678	6_S27_peak_1319	Intron (ENSMUST00000023550.8/72599, intron 3 of 16)	16	35453471	35490589	37119	2	72599	ENSMUST00000231595.1	33581	ENSMUSG00000022844	Pdia5	protein disulfide isomerase associated 5	PATZ1
chr16	35470207	35470506	200	*	200	35470321	9	7.03292	5.05051	3.51273	6_S27_peak_1320	Intron (ENSMUST00000023550.8/72599, intron 1 of 16)	16	35453471	35490589	37119	2	72599	ENSMUST00000231595.1	20133	ENSMUSG00000022844	Pdia5	protein disulfide isomerase associated 5	PATZ1
chr16	36014466	36014791	226	*	226	36014670	16	16.3522	9.34066	12.2708	6_S27_peak_1321	Promoter (<=1kb)	16	36013797	36035131	21335	1	16646	ENSMUST00000172534.7	719	ENSMUSG00000022905	Kpna1	karyopherin subunit alpha 1	PATZ1
chr16	36426260	36426559	200	*	200	36426419	9	8.7243	6.08259	4.97626	6_S27_peak_1322	Distal Intergenic	16	36403992	36408457	4466	2	20862	ENSMUST00000023619.7	-17853	ENSMUSG00000022902	Stfa2	stefin A2	PATZ1
chr16	36819606	36819905	200	*	200	36819755	9	8.05079	5.68182	4.3985	6_S27_peak_1323	Intron (ENSMUST00000075946.11/106389, intron 2 of 5)	16	36793825	36828211	34387	2	106389	ENSMUST00000147053.1	8356	ENSMUSG00000022838	Eaf2	ELL associated factor 2	PATZ1
chr16	36897478	36897797	220	*	220	36897621	18	19.4568	10.6742	15.306	6_S27_peak_1324	Promoter (<=1kb)	16	36880519	36897189	16671	2	68306	ENSMUST00000153572.1	-339	ENSMUSG00000084834	4930565N06Rik	RIKEN cDNA 4930565N06 gene	PATZ1
chr16	37887628	37887948	221	*	221	37887739	28	32.6512	15.2632	28.2635	6_S27_peak_1327	3' UTR	16	37868389	37888858	20470	1	320184	ENSMUST00000078717.6	19289	ENSMUSG00000034158	Lrrc58	leucine rich repeat containing 58	PATZ1
chr16	38128886	38129185	200	*	200	38128997	9	7.64752	5.43478	4.01071	6_S27_peak_1328	Intron (ENSMUST00000023507.12/56637, intron 1 of 10)	16	38143331	38191631	48301	1	56637	ENSMUST00000134870.7	-14196	ENSMUSG00000022812	Gsk3b	glycogen synthase kinase 3 beta	PATZ1
chr16	39124599	39124898	200	*	200	39124757	9	8.7243	6.08259	4.97626	6_S27_peak_1329	Distal Intergenic	16	39187463	39188906	1444	2	102640746	ENSMUST00000231748.1	64058	ENSMUSG00000116965	Gm36742	predicted gene, 36742	PATZ1
chr16	39553544	39553843	200	*	200	39553727	9	8.7243	6.08259	4.97626	6_S27_peak_1330	Distal Intergenic	16	39187463	39188906	1444	2	102640746	ENSMUST00000231748.1	-364688	ENSMUSG00000116965	Gm36742	predicted gene, 36742	PATZ1
chr16	42504303	42504602	200	*	200	42504438	10	9.959	6.69085	6.12008	6_S27_peak_1331	Distal Intergenic	16	42248442	42340651	92210	2	14432	ENSMUST00000102817.4	-163702	ENSMUSG00000047261	Gap43	growth associated protein 43	PATZ1
chr16	43917802	43918101	200	*	200	43917992	11	10.2872	6.74157	6.44112	6_S27_peak_1333	Intron (ENSMUST00000132859.7/212153, intron 7 of 16)	16	43863030	43926809	63780	2	106248	ENSMUST00000146343.7	8758	ENSMUSG00000022704	Qtrt2	queuine tRNA-ribosyltransferase accessory subunit 2	PATZ1
chr16	44806374	44806673	200	*	200	44806576	9	8.7243	6.08259	4.97626	6_S27_peak_1334	Distal Intergenic	16	44811733	44839134	27402	1	239849	ENSMUST00000176819.7	-5110	ENSMUSG00000062082	Cd200r4	CD200 receptor 4	PATZ1
chr16	45407791	45408207	317	*	317	45408000	14	10.9353	6.52174	7.07321	6_S27_peak_1335	Promoter (<=1kb)	16	45399571	45408864	9294	2	17470	ENSMUST00000167552.1	707	ENSMUSG00000022661	Cd200	CD200 molecule	PATZ1
chr16	46385194	46385493	200	*	200	46385261	8	6.56827	4.8913	3.07296	6_S27_peak_1336	Distal Intergenic	16	46394858	46411169	16312	2	58998	ENSMUST00000121803.7	25726	ENSMUSG00000022656	Nectin3	nectin cell adhesion molecule 3	PATZ1
chr16	47634140	47634439	200	*	200	47634267	10	9.71366	6.54762	5.93144	6_S27_peak_1337	Distal Intergenic	16	48122072	48158499	36428	2	619300	ENSMUST00000232155.1	524110	ENSMUSG00000116755	6430553K19Rik	RIKEN cDNA 6430553K19 gene	PATZ1
chr16	47677885	47678184	200	*	200	47677975	11	11.2311	7.29911	7.32375	6_S27_peak_1338	Distal Intergenic	16	48122072	48158499	36428	2	619300	ENSMUST00000232155.1	480365	ENSMUSG00000116755	6430553K19Rik	RIKEN cDNA 6430553K19 gene	PATZ1
chr16	47896033	47896332	200	*	200	47896091	6	5.28367	4.25782	1.98126	6_S27_peak_1339	Distal Intergenic	16	48122072	48158499	36428	2	619300	ENSMUST00000232155.1	262217	ENSMUSG00000116755	6430553K19Rik	RIKEN cDNA 6430553K19 gene	PATZ1
chr16	48250170	48250658	389	*	389	48250410	12	12.5378	7.90737	8.5709	6_S27_peak_1340	Distal Intergenic	16	48283733	48288176	4444	1	73693	ENSMUST00000231359.1	-33125	ENSMUSG00000058550	Dppa4	developmental pluripotency associated 4	PATZ1
chr16	48554036	48554335	200	*	200	48554108	11	8.89162	5.88235	5.1371	6_S27_peak_1341	Intron (ENSMUST00000023330.7/17450, intron 14 of 26)	16	48594667	48628784	34118	1	17450	ENSMUST00000232195.1	-40382	ENSMUSG00000022652	Morc1	microrchidia 1	PATZ1
chr16	48992772	48993146	275	*	275	48992924	10	7.74328	5.33981	4.10343	6_S27_peak_1342	Promoter (<=1kb)	16	48925879	48993941	68063	2	224170	ENSMUST00000114516.7	845	ENSMUSG00000064061	Dzip3	DAZ interacting protein 3, zinc finger	PATZ1
chr16	49632645	49632944	200	*	200	49632849	16	11.5697	6.43939	7.65372	6_S27_peak_1343	Distal Intergenic	16	49699233	49765126	65894	1	73916	ENSMUST00000046777.10	-66339	ENSMUSG00000032965	Ift57	intraflagellar transport 57	PATZ1
chr16	49898582	49898881	200	*	200	49898745	9	6.43876	4.6729	2.95007	6_S27_peak_1344	Intron (ENSMUST00000229640.1/16423, intron 11 of 12)	16	49866833	49911091	44259	1	16423	ENSMUST00000229104.1	31799	ENSMUSG00000055447	Cd47	CD47 antigen (Rh-related antigen, integrin-associated signal transducer)	PATZ1
chr16	50363575	50363921	247	*	247	50363787	8	5.25659	4.05405	1.98126	6_S27_peak_1345	Intron (ENSMUST00000138166.7/70508, intron 2 of 16)	16	50197159	50330993	133835	2	70508	ENSMUST00000114488.7	-32632	ENSMUSG00000022641	Bbx	bobby sox HMG box containing	PATZ1
chr16	50414455	50414803	249	*	249	50414614	19	19.6732	10.5263	15.5105	6_S27_peak_1346	Intron (ENSMUST00000138166.7/70508, intron 2 of 16)	16	50224847	50429912	205066	2	70508	ENSMUST00000131695.7	15159	ENSMUSG00000022641	Bbx	bobby sox HMG box containing	PATZ1
chr16	50841533	50841909	277	*	277	50841684	50	49.8575	16.0377	45.2808	6_S27_peak_1347	Distal Intergenic	16	50783478	50784065	588	1	78639	ENSMUST00000174511.1	58105	ENSMUSG00000092276	1700116B05Rik	RIKEN cDNA 1700116B05 gene	PATZ1
chr16	51167298	51167597	200	*	200	51167367	10	9.33348	6.32184	5.5669	6_S27_peak_1348	Distal Intergenic	16	50783478	50784065	588	1	78639	ENSMUST00000174511.1	383870	ENSMUSG00000092276	1700116B05Rik	RIKEN cDNA 1700116B05 gene	PATZ1
chr16	54020541	54020840	200	*	200	54020756	7	6.38195	4.86608	2.8964	6_S27_peak_1351	Distal Intergenic	16	52799508	52815744	16237	2	73820	ENSMUST00000232028.1	-1204847	ENSMUSG00000116611	4930404A05Rik	RIKEN cDNA 4930404A05 gene	PATZ1
chr16	54149663	54149962	200	*	200	54149757	14	15.2448	9.12389	11.1851	6_S27_peak_1352	Distal Intergenic	16	55225175	55283237	58063	2	239852	ENSMUST00000036412.3	1133325	ENSMUSG00000064310	Zpld1	zona pellucida like domain containing 1	PATZ1
chr16	54374546	54374845	200	*	200	54374627	10	8.76756	5.97826	5.01718	6_S27_peak_1353	Distal Intergenic	16	55225175	55283237	58063	2	239852	ENSMUST00000036412.3	908442	ENSMUSG00000064310	Zpld1	zona pellucida like domain containing 1	PATZ1
chr16	57429662	57429982	221	*	221	57429812	29	32.8437	15	28.4529	6_S27_peak_1358	Intron (ENSMUST00000159816.7/78749, intron 1 of 4)	16	57353277	57515690	162414	1	78749	ENSMUST00000099667.2	76435	ENSMUSG00000043336	Filip1l	filamin A interacting protein 1-like	PATZ1
chr16	58613750	58614049	200	*	200	58613818	8	7.53055	5.47433	3.89855	6_S27_peak_1359	Promoter (2-3kb)	16	58613675	58616978	3304	2	328695	ENSMUST00000099663.2	2979	ENSMUSG00000075002	Ftdc1	ferritin domain containing 1	PATZ1
chr16	59547683	59548029	247	*	247	59547842	9	6.43876	4.6729	2.95007	6_S27_peak_1360	Intron (ENSMUST00000044604.15/224273, intron 4 of 18)	16	59544071	59553970	9900	2	224273	ENSMUST00000139989.2	5991	ENSMUSG00000022723	Crybg3	beta-gamma crystallin domain containing 3	PATZ1
chr16	61011990	61012312	223	*	223	61012154	13	13.8764	8.51563	9.85888	6_S27_peak_1361	Distal Intergenic	16	60424262	60605531	181270	2	13840	ENSMUST00000159383.7	-406509	ENSMUSG00000055540	Epha6	Eph receptor A6	PATZ1
chr16	62485873	62486172	200	*	200	62486053	9	8.7243	6.08259	4.97626	6_S27_peak_1362	Distal Intergenic	16	62735161	62767123	31963	2	106338	ENSMUST00000156676.1	281001	ENSMUSG00000050312	Nsun3	NOL1/NOP2/Sun domain family member 3	PATZ1
chr16	62743080	62743379	200	*	200	62743255	10	8.66306	5.91398	4.97626	6_S27_peak_1363	Intron (ENSMUST00000063089.11/106338, intron 5 of 5)	16	62735161	62767123	31963	2	106338	ENSMUST00000156676.1	23794	ENSMUSG00000050312	Nsun3	NOL1/NOP2/Sun domain family member 3	PATZ1
chr16	64656029	64656328	200	*	200	64656244	11	11.2311	7.29911	7.32375	6_S27_peak_1364	Distal Intergenic	16	64477810	64602408	124599	2	224291	ENSMUST00000209382.2	-53671	ENSMUSG00000068167	Csnka2ip	casein kinase 2, alpha prime interacting protein	PATZ1
chr16	65140176	65140475	200	*	200	65140251	10	8.56115	5.85106	4.88683	6_S27_peak_1365	Distal Intergenic	16	64924729	65105854	181126	2	15557	ENSMUST00000063076.5	-34372	ENSMUSG00000050783	Htr1f	5-hydroxytryptamine (serotonin) receptor 1F	PATZ1
chr16	66575180	66575502	223	*	223	66575278	18	20.9813	11.5569	16.7944	6_S27_peak_1368	Distal Intergenic	16	66657118	66664626	7509	1	75501	ENSMUST00000174502.1	-81666	ENSMUSG00000092599	1700010K23Rik	RIKEN cDNA 1700010K23 gene	PATZ1
chr16	67268950	67269249	200	*	200	67269098	8	6.74347	5	3.23851	6_S27_peak_1369	Intron (ENSMUST00000114292.7/239857, intron 1 of 9)	16	66663093	66953334	290242	2	239857	ENSMUST00000128168.2	-315666	ENSMUSG00000064115	Cadm2	cell adhesion molecule 2	PATZ1
chr16	67863712	67864011	200	*	200	67863838	10	9.959	6.69085	6.12008	6_S27_peak_1370	Distal Intergenic	16	66662190	67620908	958719	2	239857	ENSMUST00000120898.7	-242854	ENSMUSG00000064115	Cadm2	cell adhesion molecule 2	PATZ1
chr16	68156855	68157154	200	*	200	68156950	8	7.22659	5.29412	3.69622	6_S27_peak_1371	Distal Intergenic	16	66662190	67620908	958719	2	239857	ENSMUST00000120898.7	-535997	ENSMUSG00000064115	Cadm2	cell adhesion molecule 2	PATZ1
chr16	68356149	68356468	220	*	220	68356390	13	13.8764	8.51563	9.85888	6_S27_peak_1372	Distal Intergenic	16	66662190	67620908	958719	2	239857	ENSMUST00000120898.7	-735291	ENSMUSG00000064115	Cadm2	cell adhesion molecule 2	PATZ1
chr16	68604890	68605189	200	*	200	68605105	10	9.959	6.69085	6.12008	6_S27_peak_1373	Distal Intergenic	16	66662190	67620908	958719	2	239857	ENSMUST00000120898.7	-984032	ENSMUSG00000064115	Cadm2	cell adhesion molecule 2	PATZ1
chr16	70200409	70200708	200	*	200	70200474	9	8.2699	5.81395	4.60795	6_S27_peak_1374	Distal Intergenic	16	70313949	70569716	255768	1	74185	ENSMUST00000163832.7	-113291	ENSMUSG00000022707	Gbe1	1,4-alpha-glucan branching enzyme 1	PATZ1
chr16	70881156	70881550	295	*	295	70881370	12	8.10772	5.2	4.4545	6_S27_peak_1375	Distal Intergenic	16	71131076	71139029	7954	1	70972	ENSMUST00000231591.1	-249576	ENSMUSG00000116750	4931420L22Rik	RIKEN cDNA 4931420L22 gene	PATZ1
chr16	70992169	70992497	229	*	229	70992331	17	19.5107	10.9487	15.3505	6_S27_peak_1376	Intron (ENSMUST00000232603.1/ENSMUST00000232603.1, intron 5 of 7)	16	71131076	71139029	7954	1	70972	ENSMUST00000231591.1	-138629	ENSMUSG00000116750	4931420L22Rik	RIKEN cDNA 4931420L22 gene	PATZ1
chr16	71456363	71456662	200	*	200	71456473	9	8.7243	6.08259	4.97626	6_S27_peak_1377	Distal Intergenic	16	71249884	71267176	17293	1	78221	ENSMUST00000231541.1	206529	ENSMUSG00000116982	4930567J20Rik	RIKEN cDNA 4930567J20 gene	PATZ1
chr16	71965778	71966077	200	*	200	71965917	9	8.7243	6.08259	4.97626	6_S27_peak_1378	Distal Intergenic	16	72226383	72234302	7920	2	319533	ENSMUST00000231223.1	268275	ENSMUSG00000116769	8030451O07Rik	RIKEN cDNA 8030451O07 gene	PATZ1
chr16	74142226	74142525	200	*	200	74142394	7	6.30299	4.81928	2.8964	6_S27_peak_1379	Intron (ENSMUST00000117785.8/268902, intron 2 of 27)	16	73982101	74027889	45789	2	268902	ENSMUST00000147408.2	-114387	ENSMUSG00000052516	Robo2	roundabout guidance receptor 2	PATZ1
chr16	74493808	74494107	200	*	200	74493859	10	9.959	6.69085	6.12008	6_S27_peak_1380	Distal Intergenic	16	74349795	74411825	62031	2	268902	ENSMUST00000156010.1	-82033	ENSMUSG00000052516	Robo2	roundabout guidance receptor 2	PATZ1
chr16	75831907	75832206	200	*	200	75831974	10	9.959	6.69085	6.12008	6_S27_peak_1382	Distal Intergenic	16	75745431	75767104	21674	2	110920	ENSMUST00000232633.1	-64853	ENSMUSG00000032932	Hspa13	heat shock protein 70 family, member 13	PATZ1
chr16	76193896	76194195	200	*	200	76193956	8	7.53055	5.47433	3.89855	6_S27_peak_1384	Distal Intergenic	16	76122655	76149824	27170	1	78215	ENSMUST00000231285.1	71291	ENSMUSG00000116695	4930578N18Rik	RIKEN cDNA 4930578N18 gene	PATZ1
chr16	76577069	76577368	200	*	200	76577151	9	8.7243	6.08259	4.97626	6_S27_peak_1385	Distal Intergenic	16	76548795	76551224	2430	1	102632730	ENSMUST00000232268.1	28324	ENSMUSG00000116701	Gm30726	predicted gene, 30726	PATZ1
chr16	76803461	76803760	200	*	200	76803544	9	8.7243	6.08259	4.97626	6_S27_peak_1386	Distal Intergenic	16	76751793	76779092	27300	2	102632814	ENSMUST00000208256.1	-24419	ENSMUSG00000109333	Gm30790	predicted gene, 30790	PATZ1
chr16	77077419	77077718	200	*	200	77077641	7	4.75242	3.84615	1.63643	6_S27_peak_1387	Intron (ENSMUST00000023580.7/30940, intron 14 of 23)	16	77081502	77093928	12427	1	30940	ENSMUST00000232538.1	-3834	ENSMUSG00000022867	Usp25	ubiquitin specific peptidase 25	PATZ1
chr16	77946183	77946482	200	*	200	77946296	9	8.7243	6.08259	4.97626	6_S27_peak_1388	Distal Intergenic	16	77646340	77649426	3087	1	723952	ENSMUST00000193537.1	299893	ENSMUSG00000065472	Mir125b-2	microRNA 125b-2	PATZ1
chr16	78515014	78515313	200	*	200	78515111	6	5.28367	4.25782	1.98126	6_S27_peak_1389	Distal Intergenic	16	78547905	78560244	12340	2	67102	ENSMUST00000232329.1	44981	ENSMUSG00000022864	D16Ertd472e	DNA segment, Chr 16, ERATO Doi 472, expressed	PATZ1
chr16	78576515	78576814	200	*	200	78576747	10	7.0651	4.91071	3.54445	6_S27_peak_1390	Promoter (<=1kb)	16	78540338	78576634	36297	2	67102	ENSMUST00000231973.1	0	ENSMUSG00000022864	D16Ertd472e	DNA segment, Chr 16, ERATO Doi 472, expressed	PATZ1
chr16	78784800	78785099	200	*	200	78784940	8	7.53055	5.47433	3.89855	6_S27_peak_1391	Distal Intergenic	16	78930948	78947155	16208	1	246048	ENSMUST00000114216.1	-145899	ENSMUSG00000022860	Chodl	chondrolectin	PATZ1
chr16	79112220	79112519	200	*	200	79112400	13	12.2054	7.52688	8.27425	6_S27_peak_1392	Distal Intergenic	16	78953464	79091097	137634	2	19146	ENSMUST00000060402.5	-21173	ENSMUSG00000022857	Tmprss15	transmembrane protease, serine 15	PATZ1
chr16	81541309	81541608	200	*	200	81541429	10	9.84835	6.62651	6.05943	6_S27_peak_1395	Intron (ENSMUST00000037785.13/17968, intron 12 of 15)	16	81465623	81518030	52408	1	17968	ENSMUST00000232550.1	75736	ENSMUSG00000022762	Ncam2	neural cell adhesion molecule 2	PATZ1
chr16	85353314	85353613	200	*	200	85353506	8	7.02491	5.17241	3.50548	6_S27_peak_1396	Distal Intergenic	16	84949685	85173766	224082	2	11820	ENSMUST00000227723.1	-179598	ENSMUSG00000022892	App	amyloid beta precursor protein	PATZ1
chr16	86558779	86559078	200	*	200	86558849	8	7.53055	5.47433	3.89855	6_S27_peak_1397	Distal Intergenic	16	86770283	86806364	36082	2	102635020	ENSMUST00000232333.1	247336	NA	Gm32461	predicted gene, 32461	PATZ1
chr16	87246440	87246853	314	*	314	87246614	8	7.22659	5.29412	3.69622	6_S27_peak_1398	Distal Intergenic	16	87354185	87368742	14558	1	67768	ENSMUST00000054442.10	-107382	ENSMUSG00000044442	N6amt1	N-6 adenine-specific DNA methyltransferase 1 (putative)	PATZ1
chr16	87427072	87427376	205	*	205	87427131	17	18.0692	10.1124	13.942	6_S27_peak_1399	Intron (ENSMUST00000039449.8/78913, intron 2 of 29)	16	87413188	87432563	19376	2	78913	ENSMUST00000232095.1	5237	ENSMUSG00000052299	Ltn1	listerin E3 ubiquitin protein ligase 1	PATZ1
chr16	87910326	87910625	200	*	200	87910438	9	8.15876	5.74713	4.50234	6_S27_peak_1400	Intron (ENSMUST00000228188.1/14805, intron 16 of 16)	16	87912482	87923831	11350	2	14805	ENSMUST00000210700.1	13256	ENSMUSG00000022935	Grik1	glutamate receptor, ionotropic, kainate 1	PATZ1
chr16	88660689	88661009	221	*	221	88660788	16	18.0635	10.3404	13.9369	6_S27_peak_1401	Distal Intergenic	16	88671026	88671671	646	2	239933	ENSMUST00000165580.2	10712	ENSMUSG00000090515	Krtap27-1	keratin associated protein 27-1	PATZ1
chr16	89716543	89716842	200	*	200	89716703	12	12.4059	7.83133	8.46742	6_S27_peak_1403	Distal Intergenic	16	89788422	89795282	6861	2	21844	ENSMUST00000178095.1	78490	ENSMUSG00000002489	Tiam1	T cell lymphoma invasion and metastasis 1	PATZ1
chr16	90104878	90105177	200	*	200	90104951	8	6.92844	5.11364	3.41443	6_S27_peak_1404	Intron (ENSMUST00000114124.8/21844, intron 1 of 11)	16	89787111	90143769	356659	2	21844	ENSMUST00000114124.8	38642	ENSMUSG00000002489	Tiam1	T cell lymphoma invasion and metastasis 1	PATZ1
chr16	90322945	90323244	200	*	200	90323119	10	9.21401	6.25	5.45132	6_S27_peak_1405	Intron (ENSMUST00000232436.1/ENSMUST00000232436.1, intron 1 of 1)	16	90228957	90284503	55547	2	224432	ENSMUST00000232371.1	-38492	ENSMUSG00000022983	Scaf4	SR-related CTD-associated factor 4	PATZ1
chr16	90540957	90541276	220	*	220	90541062	21	22.8488	11.828	18.6262	6_S27_peak_1406	Distal Intergenic	16	90461897	90482024	20128	1	26559	ENSMUST00000231603.1	79110	ENSMUSG00000053414	Hunk	hormonally upregulated Neu-associated kinase	PATZ1
chr16	91688754	91689053	200	*	200	91688849	10	9.71366	6.54762	5.93144	6_S27_peak_1408	Promoter (<=1kb)	16	91688898	91711953	23056	1	100038392	ENSMUST00000232491.1	0	ENSMUSG00000085169	Gm10785	predicted gene 10785	PATZ1
chr16	96016560	96016859	200	*	200	96016709	9	8.7243	6.08259	4.97626	6_S27_peak_1409	Promoter (<=1kb)	16	96016108	96017805	1698	2	93871	ENSMUST00000232801.1	996	ENSMUSG00000022914	Brwd1	bromodomain and WD repeat domain containing 1	PATZ1
chr16	96379630	96379929	200	*	200	96379832	9	8.7243	6.08259	4.97626	6_S27_peak_1410	Intron (ENSMUST00000113794.7/72058, intron 4 of 8)	16	96386331	96403328	16998	1	72058	ENSMUST00000139595.1	-6452	ENSMUSG00000000159	Igsf5	immunoglobulin superfamily, member 5	PATZ1
chr17	3272339	3272638	200	*	200	3272466	9	8.50244	5.95238	4.82966	6_S27_peak_1415	Intron (ENSMUST00000231987.1/ENSMUST00000231987.1, intron 1 of 3)	17	3326573	3518979	192407	1	24001	ENSMUST00000169838.8	-53985	ENSMUSG00000023800	Tiam2	T cell lymphoma invasion and metastasis 2	PATZ1
chr17	3638186	3638485	200	*	200	3638290	9	8.7243	6.08259	4.97626	6_S27_peak_1416	Intron (ENSMUST00000115800.1/224480, intron 12 of 12)	17	3635240	3696261	61022	2	224480	ENSMUST00000115800.1	57826	ENSMUSG00000023802	Nox3	NADPH oxidase 3	PATZ1
chr17	4184661	4184960	200	*	200	4184865	12	12.5378	7.90737	8.5709	6_S27_peak_1417	Distal Intergenic	17	4120217	4122113	1897	2	78043	ENSMUST00000231319.1	-62598	ENSMUSG00000116615	4930548J01Rik	RIKEN cDNA 4930548J01 gene	PATZ1
chr17	4197264	4197563	200	*	200	4197374	9	8.7243	6.08259	4.97626	6_S27_peak_1418	Distal Intergenic	17	4120217	4122113	1897	2	78043	ENSMUST00000231319.1	-75201	ENSMUSG00000116615	4930548J01Rik	RIKEN cDNA 4930548J01 gene	PATZ1
chr17	4996134	4996433	200	*	200	4996216	11	7.5528	5.04202	3.91931	6_S27_peak_1420	Promoter (<=1kb)	17	4996421	5347656	351236	1	239985	ENSMUST00000115799.1	-38	ENSMUSG00000069729	Arid1b	AT-rich interaction domain 1B	PATZ1
chr17	5126346	5126645	200	*	200	5126547	10	9.09783	6.17978	5.33769	6_S27_peak_1421	Intron (ENSMUST00000092723.10/239985, intron 3 of 18)	17	5040578	5127640	87063	1	239985	ENSMUST00000146703.1	85818	ENSMUSG00000069729	Arid1b	AT-rich interaction domain 1B	PATZ1
chr17	5295403	5295722	220	*	220	5295643	17	15.1226	8.33333	11.0771	6_S27_peak_1422	Intron (ENSMUST00000092723.10/239985, intron 8 of 18)	17	5417323	5418767	1445	2	106557	ENSMUST00000189788.1	123095	ENSMUSG00000101959	Ldhal6b	lactate dehydrogenase A-like 6B	PATZ1
chr17	6024842	6025141	200	*	200	6024929	12	12.0898	7.64706	8.16032	6_S27_peak_1424	Promoter (<=1kb)	17	6025076	6037462	12387	1	20975	ENSMUST00000126881.1	0	ENSMUSG00000023805	Synj2	synaptojanin 2	PATZ1
chr17	6154205	6154523	219	*	219	6154334	13	12.3404	7.6087	8.40531	6_S27_peak_1425	Intron (ENSMUST00000142030.7/68842, intron 1 of 5)	17	6138148	6240628	102481	1	68842	ENSMUST00000039655.2	16107	ENSMUSG00000034377	Tulp4	TUB like protein 4	PATZ1
chr17	8442077	8442376	200	*	200	8442245	10	9.959	6.69085	6.12008	6_S27_peak_1427	3' UTR	17	8435411	8441742	6332	1	20997	ENSMUST00000177118.1	6716	ENSMUSG00000062327	T	brachyury, T-box transcription factor T	PATZ1
chr17	10322106	10322405	200	*	200	10322278	13	12.4788	7.69231	8.53791	6_S27_peak_1429	Promoter (2-3kb)	17	10324602	10329307	4706	1	76634	ENSMUST00000187397.6	-2247	ENSMUSG00000099384	1700110C19Rik	RIKEN cDNA 1700110C19 gene	PATZ1
chr17	11841548	11841847	200	*	200	11841641	7	6.20693	4.7619	2.84018	6_S27_peak_1430	Promoter (2-3kb)	17	11838602	11867561	28960	1	50873	ENSMUST00000179624.7	2996	ENSMUSG00000023826	Prkn	parkin RBR E3 ubiquitin protein ligase	PATZ1
chr17	14261134	14261433	200	*	200	14261196	10	9.959	6.69085	6.12008	6_S27_peak_1435	Intron (ENSMUST00000233271.1/ENSMUST00000233271.1, intron 2 of 2)	17	14279506	14404790	125285	1	64074	ENSMUST00000024660.8	-18123	ENSMUSG00000023886	Smoc2	SPARC related modular calcium binding 2	PATZ1
chr17	15485080	15485379	200	*	200	15485239	11	11.2311	7.29911	7.32375	6_S27_peak_1436	Intron (ENSMUST00000014913.10/19170, intron 4 of 5)	17	15475719	15478589	2871	2	19170	ENSMUST00000231696.1	-6541	ENSMUSG00000014769	Psmb1	proteasome (prosome, macropain) subunit, beta type 1	PATZ1
chr17	15976815	15977114	200	*	200	15976899	12	12.5378	7.90737	8.5709	6_S27_peak_1437	Distal Intergenic	17	15821041	15830885	9845	2	68799	ENSMUST00000238157.1	-145980	ENSMUSG00000048027	Rgmb	repulsive guidance molecule family member B	PATZ1
chr17	16015968	16016267	200	*	200	16016107	9	8.7243	6.08259	4.97626	6_S27_peak_1438	Distal Intergenic	17	15821041	15830885	9845	2	68799	ENSMUST00000238157.1	-185133	ENSMUSG00000048027	Rgmb	repulsive guidance molecule family member B	PATZ1
chr17	16569122	16569421	200	*	200	16569196	10	9.959	6.69085	6.12008	6_S27_peak_1439	Distal Intergenic	17	17064113	17089628	25516	1	449000	ENSMUST00000127027.1	-494742	ENSMUSG00000096696	Zfp960	zinc finger protein 960	PATZ1
chr17	17440855	17441154	200	*	200	17440968	8	7.53055	5.47433	3.89855	6_S27_peak_1440	Intron (ENSMUST00000115576.2/66643, intron 2 of 5)	17	17448820	17459387	10568	1	66643	ENSMUST00000140134.1	-7716	ENSMUSG00000047786	Lix1	limb and CNS expressed 1	PATZ1
chr17	20263786	20264085	200	*	200	20263926	10	9.959	6.69085	6.12008	6_S27_peak_1442	Distal Intergenic	17	20266767	20285553	18787	2	224576	ENSMUST00000167464.2	21518	ENSMUSG00000091656	Vmn2r106	vomeronasal 2, receptor 106	PATZ1
chr17	23550898	23551197	200	*	200	23550997	11	8.98485	5.94059	5.22752	6_S27_peak_1443	Promoter (<=1kb)	17	23550799	23565291	14493	1	320020	ENSMUST00000233076.1	149	ENSMUSG00000117322	6330415G19Rik	RIKEN cDNA 6330415G19 gene	PATZ1
chr17	27592386	27592705	220	*	220	27592525	24	23.0444	10.9649	18.8189	6_S27_peak_1445	Intron (ENSMUST00000025050.12/56409, intron 2 of 4)	17	27579387	27597215	17829	2	56409	ENSMUST00000231742.1	4560	ENSMUSG00000024213	Nudt3	nudix hydrolase 3	PATZ1
chr17	28433595	28433894	200	*	200	28433795	8	7.53055	5.47433	3.89855	6_S27_peak_1446	Exon (ENSMUST00000233747.1/14229, exon 3 of 3)	17	28402696	28428629	25934	2	14229	ENSMUST00000143685.2	-5016	ENSMUSG00000024222	Fkbp5	FK506 binding protein 5	PATZ1
chr17	29162208	29162525	218	*	218	29162441	12	12.5378	7.90737	8.5709	6_S27_peak_1447	Promoter (2-3kb)	17	29159034	29159505	472	2	240058	ENSMUST00000234157.1	-2753	ENSMUSG00000024008	Cpne5	copine V	PATZ1
chr17	30377557	30377856	200	*	200	30377751	8	7.02491	5.17241	3.50548	6_S27_peak_1449	Intron (ENSMUST00000168787.7/224671, intron 6 of 10)	17	30395620	30396033	414	2	623169	ENSMUST00000235315.1	18227	NA	Gm6402	ribosomal protein S17 pseudogene	PATZ1
chr17	31846336	31846635	200	*	200	31846490	10	9.959	6.69085	6.12008	6_S27_peak_1450	Exon (ENSMUST00000024839.5/17691, exon 14 of 14)	17	31849754	31851575	1822	2	17691	ENSMUST00000234867.1	4990	ENSMUSG00000024042	Sik1	salt inducible kinase 1	PATZ1
chr17	32389790	32390089	200	*	200	32389950	8	7.22659	5.29412	3.69622	6_S27_peak_1451	Promoter (<=1kb)	17	32354061	32389439	35379	2	22404	ENSMUST00000163107.8	-401	ENSMUSG00000024050	Wiz	widely-interspaced zinc finger motifs	PATZ1
chr17	32731320	32731619	200	*	200	32731402	13	13.8764	8.51563	9.85888	6_S27_peak_1452	Exon (ENSMUST00000233998.1/ENSMUST00000233998.1, exon 1 of 1)	17	32685679	32703352	17674	1	106648	ENSMUST00000008801.6	45691	ENSMUSG00000073424	Cyp4f15	cytochrome P450, family 4, subfamily f, polypeptide 15	PATZ1
chr17	33073239	33073538	200	*	200	33073448	8	7.53055	5.47433	3.89855	6_S27_peak_1454	Distal Intergenic	17	33064143	33068025	3883	2	74042	ENSMUST00000234144.1	-5264	ENSMUSG00000121761	Phf8l	PHD finger protein 8 like	PATZ1
chr17	33342393	33342777	285	*	285	33342562	23	28.6472	14.5982	24.3219	6_S27_peak_1455	Intron (ENSMUST00000054072.8/224694, intron 1 of 3)	17	33335310	33358868	23559	2	224694	ENSMUST00000235063.1	16141	ENSMUSG00000003929	Zfp81	zinc finger protein 81	PATZ1
chr17	34037432	34037731	200	*	200	34037556	18	9.99928	5.13514	6.15957	6_S27_peak_1456	Promoter (1-2kb)	17	34036463	34037534	1072	1	20182	ENSMUST00000174578.1	1019	ENSMUSG00000039656	Rxrb	retinoid X receptor beta	PATZ1
chr17	34933682	34934012	231	*	231	34933804	20	21.042	11.0526	16.8542	6_S27_peak_1458	Promoter (1-2kb)	17	34931863	34932765	903	1	18010	ENSMUST00000174715.1	1869	ENSMUSG00000007038	Neu1	neuraminidase 1	PATZ1
chr17	35156236	35156535	200	*	200	35156358	12	12.5378	7.90737	8.5709	6_S27_peak_1459	Exon (ENSMUST00000025253.11/53761, exon 16 of 31)	17	35152201	35153259	1059	2	53761	ENSMUST00000174386.1	-3027	ENSMUSG00000024393	Prrc2a	proline-rich coiled-coil 2A	PATZ1
chr17	38414009	38414327	219	*	219	38414169	30	37.5881	17.4157	33.1334	6_S27_peak_1465	Distal Intergenic	17	38416474	38420185	3712	2	100126765	ENSMUST00000172814.7	5908	ENSMUSG00000092322	Esp36	exocrine gland secreted peptide 36	PATZ1
chr17	39184509	39184808	200	*	200	39184617	11	11.2311	7.29911	7.32375	6_S27_peak_1466	Distal Intergenic	17	39073691	39077037	3347	2	100126779	ENSMUST00000178532.1	-107522	ENSMUSG00000096697	Esp23	exocrine gland secreted peptide 23	PATZ1
chr17	41067006	41067325	220	*	220	41067166	13	13.8764	8.51563	9.85888	6_S27_peak_1471	Distal Intergenic	17	40955188	40958981	3794	1	17850	ENSMUST00000233222.1	111868	ENSMUSG00000023921	Mmut	methylmalonyl-Coenzyme A mutase	PATZ1
chr17	41442743	41443042	200	*	200	41442815	15	16.641	9.73215	12.5452	6_S27_peak_1472	Distal Intergenic	17	40955188	40958981	3794	1	17850	ENSMUST00000233222.1	487605	ENSMUSG00000023921	Mmut	methylmalonyl-Coenzyme A mutase	PATZ1
chr17	42575863	42576162	200	*	200	42575959	7	6.02366	4.65116	2.67017	6_S27_peak_1473	Intron (ENSMUST00000068355.7/353344, intron 6 of 6)	17	42556783	42611395	54613	2	353344	ENSMUST00000068355.7	35283	ENSMUSG00000043972	Opn5	opsin 5	PATZ1
chr17	44000595	44000894	200	*	200	44000690	13	10.7042	6.60377	6.84758	6_S27_peak_1474	Intron (ENSMUST00000228972.1/53901, intron 2 of 4)	17	44026710	44037392	10683	1	53901	ENSMUST00000229939.1	-25866	ENSMUSG00000039601	Rcan2	regulator of calcineurin 2	PATZ1
chr17	44056939	44057238	200	*	200	44057028	10	9.58311	6.47059	5.8067	6_S27_peak_1475	Distal Intergenic	17	44078813	44086567	7755	1	83965	ENSMUST00000154166.7	-21625	ENSMUSG00000023960	Enpp5	ectonucleotide pyrophosphatase/phosphodiesterase 5	PATZ1
chr17	44078657	44078956	200	*	200	44078839	11	10.1632	6.66667	6.32001	6_S27_peak_1476	Promoter (<=1kb)	17	44078813	44086567	7755	1	83965	ENSMUST00000154166.7	0	ENSMUSG00000023960	Enpp5	ectonucleotide pyrophosphatase/phosphodiesterase 5	PATZ1
chr17	44152096	44152395	200	*	200	44152265	9	8.7243	6.08259	4.97626	6_S27_peak_1477	Distal Intergenic	17	44188584	44280172	91589	1	224796	ENSMUST00000024755.6	-36239	ENSMUSG00000023959	Clic5	chloride intracellular channel 5	PATZ1
chr17	44576782	44577081	200	*	200	44576907	11	10.9623	7.14286	7.09742	6_S27_peak_1479	Intron (ENSMUST00000162816.7/12393, intron 5 of 5)	17	44639681	44734693	95013	2	12393	ENSMUST00000160199.1	157662	ENSMUSG00000039153	Runx2	runt related transcription factor 2	PATZ1
chr17	45283775	45284074	200	*	200	45283942	11	11.2311	7.29911	7.32375	6_S27_peak_1480	Distal Intergenic	17	45408372	45415684	7313	2	71702	ENSMUST00000232900.1	131660	ENSMUSG00000023932	Cdc5l	cell division cycle 5-like	PATZ1
chr17	45579130	45579429	200	*	200	45579343	10	9.09783	6.17978	5.33769	6_S27_peak_1481	Distal Intergenic	17	45571018	45573271	2254	2	15516	ENSMUST00000151306.1	-5909	ENSMUSG00000023944	Hsp90ab1	heat shock protein 90 alpha (cytosolic), class B member 1	PATZ1
chr17	46556061	46556380	220	*	220	46556222	15	13.2265	7.69231	9.24412	6_S27_peak_1482	Promoter (<=1kb)	17	46548329	46556175	7847	2	20807	ENSMUST00000015749.6	0	ENSMUSG00000015605	Srf	serum response factor	PATZ1
chr17	49139882	49140310	329	*	329	49140101	23	27.5167	13.9535	23.2107	6_S27_peak_1483	Distal Intergenic	17	49112373	49113535	1163	2	69311	ENSMUST00000186479.1	-26397	ENSMUSG00000101012	1700008K24Rik	RIKEN cDNA 1700008K24 gene	PATZ1
chr17	49546187	49546486	200	*	200	49546386	9	8.7243	6.08259	4.97626	6_S27_peak_1484	Intron (ENSMUST00000224954.1/76441, intron 1 of 23)	17	49495506	49564306	68801	2	76441	ENSMUST00000226030.1	17870	ENSMUSG00000040260	Daam2	dishevelled associated activator of morphogenesis 2	PATZ1
chr17	49872636	49872935	200	*	200	49872758	9	8.50244	5.95238	4.82966	6_S27_peak_1485	Intron (ENSMUST00000162854.1/319991, intron 16 of 22)	17	49887628	49909847	22220	1	319991	ENSMUST00000159354.1	-14743	ENSMUSG00000023999	Kif6	kinesin family member 6	PATZ1
chr17	49992556	49992855	200	*	200	49992727	11	11.2311	7.29911	7.32375	6_S27_peak_1486	3' UTR	17	49993260	50094332	101073	2	76438	ENSMUST00000113195.7	101527	ENSMUSG00000039316	Rftn1	raftlin lipid raft linker 1	PATZ1
chr17	50145110	50145409	200	*	200	50145233	11	11.2311	7.29911	7.32375	6_S27_peak_1487	Intron (ENSMUST00000044503.13/76438, intron 2 of 9)	17	50036623	50190497	153875	2	76438	ENSMUST00000156094.1	45138	ENSMUSG00000039316	Rftn1	raftlin lipid raft linker 1	PATZ1
chr17	50296352	50296651	200	*	200	50296464	10	8.46171	5.78947	4.79252	6_S27_peak_1488	Promoter (2-3kb)	17	50279397	50293636	14240	2	13164	ENSMUST00000010736.8	-2766	ENSMUSG00000010592	Dazl	deleted in azoospermia-like	PATZ1
chr17	50690264	50690563	200	*	200	50690357	12	11.511	7.30337	7.59557	6_S27_peak_1489	Distal Intergenic	17	50698688	50699443	756	1	12228	ENSMUST00000061681.8	-8175	ENSMUSG00000022863	Btg3	BTG anti-proliferation factor 3	PATZ1
chr17	50899019	50899318	200	*	200	50899170	13	12.9166	7.95455	8.94024	6_S27_peak_1490	Intron (ENSMUST00000024717.9/72238, intron 13 of 21)	17	50953993	50984626	30634	2	72238	ENSMUST00000224123.1	85358	ENSMUSG00000023923	Tbc1d5	TBC1 domain family, member 5	PATZ1
chr17	52809402	52809701	200	*	200	52809537	9	8.7243	6.08259	4.97626	6_S27_peak_1491	Intron (ENSMUST00000039366.10/211468, intron 5 of 15)	17	52950060	52978379	28320	1	211468	ENSMUST00000184279.1	-140409	ENSMUSG00000035580	Kcnh8	potassium voltage-gated channel, subfamily H (eag-related), member 8	PATZ1
chr17	53688247	53688571	225	*	225	53688408	13	12.0737	7.44681	8.14632	6_S27_peak_1492	Promoter (<=1kb)	17	53687707	53689278	1572	2	72415	ENSMUST00000146019.1	757	ENSMUSG00000023940	Sgo1	shugoshin 1	PATZ1
chr17	58310360	58310659	200	*	200	58310490	11	11.2311	7.29911	7.32375	6_S27_peak_1494	Intron (ENSMUST00000076038.6/620292, intron 17 of 23)	17	57769570	58410355	640786	1	620292	ENSMUST00000076038.6	540840	ENSMUSG00000038048	Cntnap5c	contactin associated protein-like 5C	PATZ1
chr17	59105134	59105433	200	*	200	59105325	14	15.2448	9.12389	11.1851	6_S27_peak_1496	Distal Intergenic	17	59017314	59024729	7416	1	75039	ENSMUST00000167453.1	87870	ENSMUSG00000086594	Nudt12os	nudix hydrolase 12, opposite strand	PATZ1
chr17	62451771	62452070	200	*	200	62451846	9	8.7243	6.08259	4.97626	6_S27_peak_1498	Distal Intergenic	17	62607319	62881144	273826	2	13640	ENSMUST00000078839.4	429124	ENSMUSG00000048915	Efna5	ephrin A5	PATZ1
chr17	62939438	62939737	200	*	200	62939533	8	6.92844	5.11364	3.41443	6_S27_peak_1499	Distal Intergenic	17	62604184	62881317	277134	2	13640	ENSMUST00000076840.11	-58171	ENSMUSG00000048915	Efna5	ephrin A5	PATZ1
chr17	63172027	63172343	217	*	217	63172250	17	14.4023	7.89474	10.3746	6_S27_peak_1500	Intron (ENSMUST00000024761.12/50758, intron 7 of 8)	17	63305446	63312971	7526	2	414079	ENSMUST00000164605.7	140678	ENSMUSG00000090565	4930405O22Rik	RIKEN cDNA 4930405O22 gene	PATZ1
chr17	63377093	63377427	235	*	235	63377226	29	30.7628	13.7615	26.4047	6_S27_peak_1501	Intron (ENSMUST00000024761.12/50758, intron 5 of 8)	17	63305679	63312973	7295	2	414079	ENSMUST00000171379.1	-64170	ENSMUSG00000090565	4930405O22Rik	RIKEN cDNA 4930405O22 gene	PATZ1
chr17	65290613	65290912	200	*	200	65290685	7	6.38195	4.86608	2.8964	6_S27_peak_1502	Intron (ENSMUST00000233328.1/381107, intron 11 of 12)	17	65378996	65436395	57400	2	381107	ENSMUST00000233493.1	145533	ENSMUSG00000045036	Tmem232	transmembrane protein 232	PATZ1
chr17	65361226	65361525	200	*	200	65361468	10	9.959	6.69085	6.12008	6_S27_peak_1503	Intron (ENSMUST00000233328.1/381107, intron 11 of 12)	17	65378996	65436395	57400	2	381107	ENSMUST00000233493.1	74920	ENSMUSG00000045036	Tmem232	transmembrane protein 232	PATZ1
chr17	65642924	65643223	200	*	200	65643052	7	5.85112	4.54545	2.51022	6_S27_peak_1504	Promoter (<=1kb)	17	65637507	65642168	4662	2	213272	ENSMUST00000050236.6	-806	ENSMUSG00000050612	Txndc2	thioredoxin domain containing 2 (spermatozoa)	PATZ1
chr17	65819831	65820130	200	*	200	65819966	11	10.8192	7.05882	6.95861	6_S27_peak_1505	Promoter (<=1kb)	17	65820145	65841856	21712	1	70351	ENSMUST00000097293.9	-65	ENSMUSG00000061950	Ppp4r1	protein phosphatase 4, regulatory subunit 1	PATZ1
chr17	66401701	66402000	200	*	200	66401860	8	6.56827	4.8913	3.07296	6_S27_peak_1507	Intron (ENSMUST00000086693.11/68617, intron 3 of 13)	17	66336988	66385910	48923	2	68617	ENSMUST00000145347.7	-15841	ENSMUSG00000052105	Mtcl1	microtubule crosslinking factor 1	PATZ1
chr17	66601638	66601937	200	*	200	66601723	7	6.38195	4.86608	2.8964	6_S27_peak_1508	Distal Intergenic	17	66554505	66594621	40117	2	74556	ENSMUST00000024914.3	-7067	ENSMUSG00000024105	Themis3	thymocyte selection associated family member 3	PATZ1
chr17	68105458	68105757	200	*	200	68105596	10	9.959	6.69085	6.12008	6_S27_peak_1509	Intron (ENSMUST00000232839.1/ENSMUST00000232839.1, intron 1 of 3)	17	67842713	68004120	161408	2	268970	ENSMUST00000024840.11	-101388	ENSMUSG00000024043	Arhgap28	Rho GTPase activating protein 28	PATZ1
chr17	68550530	68550851	222	*	222	68550718	18	20.5478	11.3095	16.3721	6_S27_peak_1510	Intron (ENSMUST00000139383.7/320858, intron 11 of 12)	17	68764551	68779782	15232	1	320858	ENSMUST00000233625.1	-213750	ENSMUSG00000041565	L3mbtl4	L3MBTL4 histone methyl-lysine binding protein	PATZ1
chr17	68720202	68720501	200	*	200	68720385	9	7.84372	5.55556	4.1999	6_S27_peak_1511	Intron (ENSMUST00000093007.5/320858, intron 17 of 19)	17	68764551	68779782	15232	1	320858	ENSMUST00000233625.1	-44100	ENSMUSG00000041565	L3mbtl4	L3MBTL4 histone methyl-lysine binding protein	PATZ1
chr17	71469379	71469678	200	*	200	71469527	17	17.5145	9.78261	13.4044	6_S27_peak_1513	Intron (ENSMUST00000127430.1/74355, intron 1 of 47)	17	71448582	71465646	17065	2	74355	ENSMUST00000233872.1	-3783	ENSMUSG00000024054	Smchd1	SMC hinge domain containing 1	PATZ1
chr17	72596299	72596598	200	*	200	72596468	9	8.50244	5.95238	4.82966	6_S27_peak_1514	Intron (ENSMUST00000086639.5/11682, intron 1 of 28)	17	71868972	72603827	734856	2	11682	ENSMUST00000086639.5	7279	ENSMUSG00000055471	Alk	anaplastic lymphoma kinase	PATZ1
chr17	72708472	72708792	221	*	221	72708562	25	27.6972	13.4021	23.388	6_S27_peak_1515	Distal Intergenic	17	72204979	72604627	399649	2	11682	ENSMUST00000232804.1	-103895	ENSMUSG00000055471	Alk	anaplastic lymphoma kinase	PATZ1
chr17	72836524	72836867	244	*	244	72836767	13	10.8057	6.66667	6.94721	6_S27_peak_1516	Promoter (<=1kb)	17	72836453	72851195	14743	1	383295	ENSMUST00000045174.6	121	ENSMUSG00000039770	Ypel5	yippee like 5	PATZ1
chr17	73963300	73963599	200	*	200	73963373	9	8.7243	6.08259	4.97626	6_S27_peak_1518	Distal Intergenic	17	73883908	73950196	66289	2	22436	ENSMUST00000233621.1	-13154	ENSMUSG00000024066	Xdh	xanthine dehydrogenase	PATZ1
chr17	74821235	74821553	219	*	219	74821384	12	12.5378	7.90737	8.5709	6_S27_peak_1519	Intron (ENSMUST00000024882.7/74196, intron 13 of 19)	17	74861921	74863570	1650	1	74196	ENSMUST00000234264.1	-40418	ENSMUSG00000024078	Ttc27	tetratricopeptide repeat domain 27	PATZ1
chr17	75511708	75512007	200	*	200	75511824	8	7.53055	5.47433	3.89855	6_S27_peak_1520	Intron (ENSMUST00000164192.8/240168, intron 10 of 16)	17	75491104	75496417	5314	1	240168	ENSMUST00000234011.1	20654	ENSMUSG00000071042	Rasgrp3	RAS, guanyl releasing protein 3	PATZ1
chr17	75751065	75751364	200	*	200	75751215	6	5.28367	4.25782	1.98126	6_S27_peak_1521	Distal Intergenic	17	75861023	75889039	28017	1	100043885	ENSMUST00000234389.1	-109709	ENSMUSG00000117539	Gm4710	predicted gene 4710	PATZ1
chr17	75905604	75905903	200	*	200	75905766	11	11.2311	7.29911	7.32375	6_S27_peak_1522	Distal Intergenic	17	75861023	75889039	28017	1	100043885	ENSMUST00000234389.1	44631	ENSMUSG00000117539	Gm4710	predicted gene 4710	PATZ1
chr17	75921256	75921555	200	*	200	75921417	7	6.38195	4.86608	2.8964	6_S27_peak_1523	Distal Intergenic	17	75861023	75889039	28017	1	100043885	ENSMUST00000234389.1	60283	ENSMUSG00000117539	Gm4710	predicted gene 4710	PATZ1
chr17	76933949	76934248	200	*	200	76934085	7	6.38195	4.86608	2.8964	6_S27_peak_1524	Distal Intergenic	17	75861023	75889039	28017	1	100043885	ENSMUST00000234389.1	1072976	ENSMUSG00000117539	Gm4710	predicted gene 4710	PATZ1
chr17	77246598	77246897	200	*	200	77246697	10	9.959	6.69085	6.12008	6_S27_peak_1526	Distal Intergenic	17	78200248	78376592	176345	1	50766	ENSMUST00000112498.2	-953401	ENSMUSG00000024074	Crim1	cysteine rich transmembrane BMP regulator 1	PATZ1
chr17	78968509	78968808	200	*	200	78968600	14	15.0917	9.03615	11.0487	6_S27_peak_1528	Intron (ENSMUST00000003191.13/75292, intron 8 of 17)	17	78969619	78985448	15830	2	75292	ENSMUST00000124229.7	16690	ENSMUSG00000024070	Prkd3	protein kinase D3	PATZ1
chr17	79027062	79027361	200	*	200	79027215	8	7.53055	5.47433	3.89855	6_S27_peak_1529	Distal Intergenic	17	78950549	79020816	70268	2	75292	ENSMUST00000119284.7	-6296	ENSMUSG00000024070	Prkd3	protein kinase D3	PATZ1
chr17	80611690	80611989	200	*	200	80611830	9	8.15876	5.74713	4.50234	6_S27_peak_1531	Intron (ENSMUST00000112389.8/225028, intron 23 of 34)	17	80580517	80624986	44470	2	225028	ENSMUST00000234585.1	13047	ENSMUSG00000024242	Map4k3	mitogen-activated protein kinase kinase kinase kinase 3	PATZ1
chr17	80771335	80771637	203	*	203	80771482	15	13.996	8.16327	9.97557	6_S27_peak_1533	Distal Intergenic	17	80653861	80728485	74625	2	225028	ENSMUST00000234249.1	-42900	ENSMUSG00000024242	Map4k3	mitogen-activated protein kinase kinase kinase kinase 3	PATZ1
chr17	81215775	81216074	200	*	200	81215879	10	9.959	6.69085	6.12008	6_S27_peak_1534	Distal Intergenic	17	81026332	81065082	38751	2	72167	ENSMUST00000234801.1	-150743	ENSMUSG00000024246	Thumpd2	THUMP domain containing 2	PATZ1
chr17	82700206	82700505	200	*	200	82700345	11	11.2311	7.29911	7.32375	6_S27_peak_1535	Distal Intergenic	17	83033594	83078225	44632	2	100503434	ENSMUST00000234063.1	377770	ENSMUSG00000117399	Gm19689	predicted gene, 19689	PATZ1
chr17	83215290	83215589	200	*	200	83215405	12	9.51295	6.07477	5.7398	6_S27_peak_1536	Promoter (<=1kb)	17	83215292	83225070	9779	1	106522	ENSMUST00000170794.7	48	ENSMUSG00000024247	Pkdcc	protein kinase domain containing, cytoplasmic	PATZ1
chr17	84072110	84072439	230	*	230	84072336	13	13.8764	8.51563	9.85888	6_S27_peak_1538	Distal Intergenic	17	84078660	84089875	11216	1	74473	ENSMUST00000234076.1	-6271	ENSMUSG00000117571	4933433H22Rik	RIKEN cDNA 4933433H22 gene	PATZ1
chr17	85057874	85058173	200	*	200	85058042	12	12.5378	7.90737	8.5709	6_S27_peak_1540	Intron (ENSMUST00000024944.8/20532, intron 7 of 9)	17	85064529	85077474	12946	2	213760	ENSMUST00000234994.1	19351	ENSMUSG00000024127	Prepl	prolyl endopeptidase-like	PATZ1
chr17	85071103	85071402	200	*	200	85071205	11	9.81028	6.45161	6.02581	6_S27_peak_1541	Intron (ENSMUST00000072406.4/213760, intron 8 of 13)	17	85064529	85077474	12946	2	213760	ENSMUST00000234994.1	6122	ENSMUSG00000024127	Prepl	prolyl endopeptidase-like	PATZ1
chr17	85090137	85090654	418	*	418	85090252	7	5.76852	4.49438	2.43284	6_S27_peak_1542	Promoter (<=1kb)	17	85063470	85090221	26752	2	213760	ENSMUST00000072406.4	0	ENSMUSG00000024127	Prepl	prolyl endopeptidase-like	PATZ1
chr17	86144643	86144942	200	*	200	86144714	14	15.2448	9.12389	11.1851	6_S27_peak_1544	Promoter (<=1kb)	17	85984665	86145175	160511	2	78586	ENSMUST00000095187.3	283	ENSMUSG00000024135	Srbd1	S1 RNA binding domain 1	PATZ1
chr17	86497986	86498285	200	*	200	86498153	10	9.71366	6.54762	5.93144	6_S27_peak_1545	3' UTR	17	86493327	86496457	3131	1	18754	ENSMUST00000136986.1	4709	ENSMUSG00000045038	Prkce	protein kinase C, epsilon	PATZ1
chr17	88262609	88262908	200	*	200	88262780	8	6.40195	4.78723	2.91434	6_S27_peak_1547	Intron (ENSMUST00000234514.1/ENSMUST00000234514.1, intron 1 of 1)	17	88125512	88131006	5495	1	225058	ENSMUST00000183295.1	137147	ENSMUSG00000121628	Gm4832	predicted gene 4832	PATZ1
chr17	88556982	88557281	200	*	200	88557080	10	8.98481	6.11111	5.22752	6_S27_peak_1548	Intron (ENSMUST00000038551.7/73825, intron 9 of 21)	17	88562117	88565790	3674	1	73825	ENSMUST00000191340.1	-4886	ENSMUSG00000034709	Ppp1r21	protein phosphatase 1, regulatory subunit 21	PATZ1
chr17	93696036	93696337	202	*	202	93696097	13	13.8764	8.51563	9.85888	6_S27_peak_1551	Distal Intergenic	17	93202076	93205563	3488	1	11516	ENSMUST00000234204.1	494010	ENSMUSG00000024256	Adcyap1	adenylate cyclase activating polypeptide 1	PATZ1
chr17	94643665	94644024	260	*	260	94643902	19	22.4741	12.1652	18.2598	6_S27_peak_1553	Distal Intergenic	17	94722590	94749892	27303	2	76781	ENSMUST00000234990.1	105918	ENSMUSG00000055660	Mettl4	methyltransferase 4, N6-adenosine	PATZ1
chr18	5333830	5334182	253	*	253	5334047	8	5.61492	4.28571	2.28903	6_S27_peak_1556	Promoter (<=1kb)	18	5244647	5334413	89767	2	240186	ENSMUST00000234411.1	281	ENSMUSG00000050945	Zfp438	zinc finger protein 438	PATZ1
chr18	6394011	6394310	200	*	200	6394151	8	7.53055	5.47433	3.89855	6_S27_peak_1557	Distal Intergenic	18	6439592	6441894	2303	2	13831	ENSMUST00000124926.2	47634	ENSMUSG00000024240	Epc1	enhancer of polycomb homolog 1	PATZ1
chr18	7269568	7269867	200	*	200	7269675	7	6.38195	4.86608	2.8964	6_S27_peak_1558	Intron (ENSMUST00000234788.1/74934, intron 8 of 20)	18	7222638	7273582	50945	2	74934	ENSMUST00000234281.1	3765	ENSMUSG00000061802	Odad2	outer dynein arm docking complex subunit 2	PATZ1
chr18	7634647	7634946	200	*	200	7634764	10	9.959	6.69085	6.12008	6_S27_peak_1559	Distal Intergenic	18	7561336	7626866	65531	2	75739	ENSMUST00000234366.1	-7831	ENSMUSG00000057440	Mpp7	membrane protein, palmitoylated 7 (MAGUK p55 subfamily member 7)	PATZ1
chr18	8522183	8522501	219	*	219	8522346	14	15.2448	9.12389	11.1851	6_S27_peak_1560	Distal Intergenic	18	7910619	7918503	7885	1	225131	ENSMUST00000167542.1	611614	ENSMUSG00000024283	Wac	WW domain containing adaptor with coiled-coil	PATZ1
chr18	8573437	8573736	200	*	200	8573612	10	9.959	6.69085	6.12008	6_S27_peak_1561	Distal Intergenic	18	9212163	9218136	5974	1	14370	ENSMUST00000041080.6	-638477	ENSMUSG00000036904	Fzd8	frizzled class receptor 8	PATZ1
chr18	10355611	10355910	200	*	200	10355678	9	8.62423	6.0241	4.94561	6_S27_peak_1562	Intron (ENSMUST00000173356.7/381157, intron 1 of 8)	18	10325179	10562940	237762	1	381157	ENSMUST00000048977.15	30482	ENSMUSG00000042942	Greb1l	growth regulation by estrogen in breast cancer-like	PATZ1
chr18	10404374	10404954	481	*	481	10404807	8	5.87911	4.45545	2.53686	6_S27_peak_1563	Intron (ENSMUST00000173356.7/381157, intron 1 of 8)	18	10458225	10538289	80065	1	381157	ENSMUST00000172532.7	-53321	ENSMUSG00000042942	Greb1l	growth regulation by estrogen in breast cancer-like	PATZ1
chr18	10896357	10896675	219	*	219	10896476	23	25.2659	12.6316	20.9975	6_S27_peak_1564	Distal Intergenic	18	10798365	10817628	19264	1	225164	ENSMUST00000150000.1	98042	ENSMUSG00000024294	Mib1	MIB E3 ubiquitin protein ligase 1	PATZ1
chr18	11198744	11199043	200	*	200	11198888	9	8.7243	6.08259	4.97626	6_S27_peak_1565	Distal Intergenic	18	11059047	11063461	4415	1	14465	ENSMUST00000234971.1	139747	ENSMUSG00000005836	Gata6	GATA binding protein 6	PATZ1
chr18	11998010	11998309	200	*	200	11998197	11	9.92493	6.52174	6.12008	6_S27_peak_1566	Intron (ENSMUST00000209628.1/338363, intron 8 of 9)	18	11964450	12074631	110182	2	338363	ENSMUST00000209628.1	76372	ENSMUSG00000049411	Tmem241	transmembrane protein 241	PATZ1
chr18	12025881	12026180	200	*	200	12026035	9	8.05079	5.68182	4.3985	6_S27_peak_1567	Intron (ENSMUST00000209628.1/338363, intron 8 of 9)	18	11964450	12074631	110182	2	338363	ENSMUST00000209628.1	48501	ENSMUSG00000049411	Tmem241	transmembrane protein 241	PATZ1
chr18	12249571	12249896	226	*	226	12249657	14	13.8954	8.33333	9.87664	6_S27_peak_1568	Distal Intergenic	18	12189693	12236400	46708	2	18145	ENSMUST00000025279.5	-13221	ENSMUSG00000024413	Npc1	NPC intracellular cholesterol transporter 1	PATZ1
chr18	12306439	12306738	200	*	200	12306519	14	13.8954	8.33333	9.87664	6_S27_peak_1569	Promoter (<=1kb)	18	12252362	12305797	53436	2	225187	ENSMUST00000118525.8	-692	ENSMUSG00000057766	Ankrd29	ankyrin repeat domain 29	PATZ1
chr18	12411418	12411717	200	*	200	12411577	9	8.7243	6.08259	4.97626	6_S27_peak_1570	Exon (ENSMUST00000092070.12/16774, exon 7 of 75)	18	12333819	12583013	249195	1	16774	ENSMUST00000092070.12	77649	ENSMUSG00000024421	Lama3	laminin, alpha 3	PATZ1
chr18	12528276	12528575	200	*	200	12528388	8	6.83467	5.05618	3.32528	6_S27_peak_1571	Exon (ENSMUST00000092070.12/16774, exon 50 of 75)	18	12504199	12583013	78815	1	16774	ENSMUST00000188815.1	24127	ENSMUSG00000024421	Lama3	laminin, alpha 3	PATZ1
chr18	13805755	13806054	200	*	200	13805900	11	11.2311	7.29911	7.32375	6_S27_peak_1572	Intron (ENSMUST00000025288.8/225207, intron 5 of 7)	18	13816872	13843832	26961	2	225207	ENSMUST00000234502.1	37828	ENSMUSG00000024420	Zfp521	zinc finger protein 521	PATZ1
chr18	14299236	14299535	200	*	200	14299317	10	9.959	6.69085	6.12008	6_S27_peak_1573	Distal Intergenic	18	14232309	14278542	46234	1	74529	ENSMUST00000234218.1	66977	ENSMUSG00000117633	8430422H06Rik	RIKEN cDNA 8430422H06 gene	PATZ1
chr18	17180695	17180994	200	*	200	17180771	10	9.45645	6.39535	5.68474	6_S27_peak_1574	Distal Intergenic	18	17234484	17235453	970	2	664619	ENSMUST00000234739.1	54509	ENSMUSG00000117460	4921533I20Rik	PRP18 pre-mRNA processing factor 18 homolog pseudogene	PATZ1
chr18	19408069	19408388	220	*	220	19408229	13	13.8764	8.51563	9.85888	6_S27_peak_1575	Distal Intergenic	18	19962970	20001955	38986	2	13507	ENSMUST00000225110.1	593617	ENSMUSG00000059898	Dsc3	desmocollin 3	PATZ1
chr18	22295914	22296213	200	*	200	22296068	9	8.7243	6.08259	4.97626	6_S27_peak_1577	Distal Intergenic	18	22344883	22378950	34068	1	211961	ENSMUST00000153836.1	-48720	ENSMUSG00000045215	Asxl3	ASXL transcriptional regulator 3	PATZ1
chr18	22494414	22494713	200	*	200	22494493	14	11.4162	6.81818	7.50283	6_S27_peak_1578	Intron (ENSMUST00000120223.7/211961, intron 10 of 13)	18	22345089	22530227	185139	1	211961	ENSMUST00000097655.3	149375	ENSMUSG00000045215	Asxl3	ASXL transcriptional regulator 3	PATZ1
chr18	25335988	25336287	200	*	200	25336086	10	9.959	6.69085	6.12008	6_S27_peak_1581	Intron (ENSMUST00000159605.7/225289, intron 5 of 8)	18	25233915	25464092	230178	1	225289	ENSMUST00000100131.4	102123	ENSMUSG00000033632	AW554918	expressed sequence AW554918	PATZ1
chr18	26500522	26500821	200	*	200	26500730	12	11.9388	7.55814	8.01421	6_S27_peak_1583	Distal Intergenic	18	25479115	25754157	275043	2	108013	ENSMUST00000225477.1	-746415	ENSMUSG00000024268	Celf4	CUGBP, Elav-like family member 4	PATZ1
chr18	26555725	26556024	200	*	200	26555804	8	7.53055	5.47433	3.89855	6_S27_peak_1584	Distal Intergenic	18	25479115	25754157	275043	2	108013	ENSMUST00000225477.1	-801618	ENSMUSG00000024268	Celf4	CUGBP, Elav-like family member 4	PATZ1
chr18	27860503	27860802	200	*	200	27860705	10	9.58311	6.47059	5.8067	6_S27_peak_1586	Distal Intergenic	18	28862850	28998176	135327	1	320624	ENSMUST00000234127.1	-1002098	ENSMUSG00000117473	4930474G06Rik	RIKEN cDNA 4930474G06 gene	PATZ1
chr18	27941795	27942094	200	*	200	27941910	8	7.53055	5.47433	3.89855	6_S27_peak_1587	Distal Intergenic	18	28862850	28998176	135327	1	320624	ENSMUST00000234127.1	-920806	ENSMUSG00000117473	4930474G06Rik	RIKEN cDNA 4930474G06 gene	PATZ1
chr18	28247692	28247991	200	*	200	28247832	8	7.53055	5.47433	3.89855	6_S27_peak_1588	Distal Intergenic	18	28862850	28998176	135327	1	320624	ENSMUST00000234127.1	-614909	ENSMUSG00000117473	4930474G06Rik	RIKEN cDNA 4930474G06 gene	PATZ1
chr18	28497472	28497771	200	*	200	28497558	13	12.4788	7.69231	8.53791	6_S27_peak_1589	Distal Intergenic	18	28862850	28998176	135327	1	320624	ENSMUST00000234127.1	-365129	ENSMUSG00000117473	4930474G06Rik	RIKEN cDNA 4930474G06 gene	PATZ1
chr18	30366159	30366475	217	*	217	30366329	6	5.21524	4.21687	1.98126	6_S27_peak_1590	Distal Intergenic	18	30272927	30348120	75194	1	225326	ENSMUST00000131405.1	93282	ENSMUSG00000033628	Pik3c3	phosphatidylinositol 3-kinase catalytic subunit type 3	PATZ1
chr18	30662991	30663290	200	*	200	30663064	11	9.81028	6.45161	6.02581	6_S27_peak_1591	Distal Intergenic	18	30272927	30348120	75194	1	225326	ENSMUST00000131405.1	390114	ENSMUSG00000033628	Pik3c3	phosphatidylinositol 3-kinase catalytic subunit type 3	PATZ1
chr18	31941565	31941864	200	*	200	31941715	7	6.38195	4.86608	2.8964	6_S27_peak_1593	Promoter (2-3kb)	18	31939418	31954550	15133	1	225341	ENSMUST00000224383.1	2197	ENSMUSG00000024395	Lims2	LIM and senescent cell antigen like domains 2	PATZ1
chr18	32317972	32318291	220	*	220	32318094	13	13.8764	8.51563	9.85888	6_S27_peak_1594	Distal Intergenic	18	32359053	32377052	18000	2	402767	ENSMUST00000234930.1	58811	NA	A830052D11Rik	RIKEN cDNA A830052D11 gene	PATZ1
chr18	33075935	33076234	200	*	200	33076163	11	11.2311	7.29911	7.32375	6_S27_peak_1595	Intron (ENSMUST00000234205.1/12326, intron 4 of 14)	18	32939158	33186270	247113	1	12326	ENSMUST00000042868.5	136827	ENSMUSG00000038128	Camk4	calcium/calmodulin-dependent protein kinase IV	PATZ1
chr18	33195197	33195496	200	*	200	33195349	10	8.46171	5.78947	4.79252	6_S27_peak_1596	Distal Intergenic	18	33203405	33213766	10362	2	170459	ENSMUST00000119991.7	18320	ENSMUSG00000024378	Stard4	StAR related lipid transfer domain containing 4	PATZ1
chr18	33544636	33544954	219	*	219	33544845	14	14.9054	8.92857	10.8677	6_S27_peak_1598	Distal Intergenic	18	33466205	33470826	4622	1	433171	ENSMUST00000237662.1	78481	ENSMUSG00000118292	Gm10549	predicted gene 10549	PATZ1
chr18	33906458	33906757	200	*	200	33906618	10	9.959	6.69085	6.12008	6_S27_peak_1599	Intron (ENSMUST00000025234.6/13824, intron 3 of 23)	18	33876955	33891974	15020	2	13824	ENSMUST00000235876.1	-14534	ENSMUSG00000024376	Epb41l4a	erythrocyte membrane protein band 4.1 like 4a	PATZ1
chr18	33936165	33936464	200	*	200	33936276	10	9.959	6.69085	6.12008	6_S27_peak_1600	Intron (ENSMUST00000025234.6/13824, intron 2 of 23)	18	33876955	33891974	15020	2	13824	ENSMUST00000235876.1	-44241	ENSMUSG00000024376	Epb41l4a	erythrocyte membrane protein band 4.1 like 4a	PATZ1
chr18	34155309	34155608	200	*	200	34155366	9	8.62423	6.0241	4.94561	6_S27_peak_1601	Distal Intergenic	18	34220924	34313506	92583	1	11789	ENSMUST00000171187.7	-65366	ENSMUSG00000005871	Apc	APC, WNT signaling pathway regulator	PATZ1
chr18	34768877	34769195	219	*	219	34769036	28	31.1251	14.3564	26.7632	6_S27_peak_1602	3' UTR	18	34777047	34838660	61614	1	277250	ENSMUST00000043775.8	-7902	ENSMUSG00000038773	Kdm3b	KDM3B lysine (K)-specific demethylase 3B	PATZ1
chr18	35994750	35995049	200	*	200	35994902	7	6.38195	4.86608	2.8964	6_S27_peak_1603	Intron (ENSMUST00000115716.8/74002, intron 7 of 14)	18	35987019	36006084	19066	1	74002	ENSMUST00000175720.1	7781	ENSMUSG00000024347	Psd2	pleckstrin and Sec7 domain containing 2	PATZ1
chr18	36183291	36183590	200	*	200	36183378	9	8.15876	5.74713	4.50234	6_S27_peak_1604	Intron (ENSMUST00000115713.8/100042150, intron 1 of 9)	18	36027396	36197232	169837	2	100042150	ENSMUST00000115705.1	13692	ENSMUSG00000060275	Nrg2	neuregulin 2	PATZ1
chr18	36439112	36439411	200	*	200	36439225	11	10.8192	7.05882	6.95861	6_S27_peak_1605	Intron (ENSMUST00000025204.6/67199, intron 2 of 3)	18	36404205	36451244	47040	2	67199	ENSMUST00000237499.1	11883	ENSMUSG00000024346	Pfdn1	prefoldin 1	PATZ1
chr18	37296518	37296817	200	*	200	37296667	10	9.959	6.69085	6.12008	6_S27_peak_1606	Promoter (1-2kb)	18	37294812	37297624	2813	1	93873	ENSMUST00000056522.4	1756	ENSMUSG00000051599	Pcdhb2	protocadherin beta 2	PATZ1
chr18	38015440	38015739	200	*	200	38015606	8	6.48406	4.83871	2.99248	6_S27_peak_1607	Distal Intergenic	18	37996312	37998969	2658	2	106952	ENSMUST00000236134.1	-16521	ENSMUSG00000024451	Arap3	ArfGAP with RhoGAP domain, ankyrin repeat and PH domain 3	PATZ1
chr18	38972277	38972576	200	*	200	38972476	11	11.2311	7.29911	7.32375	6_S27_peak_1608	Intron (ENSMUST00000148850.7/71302, intron 2 of 5)	18	38993145	39100149	107005	1	71302	ENSMUST00000115574.1	-20619	ENSMUSG00000036452	Arhgap26	Rho GTPase activating protein 26	PATZ1
chr18	40719214	40719513	200	*	200	40719451	8	7.53055	5.47433	3.89855	6_S27_peak_1610	Distal Intergenic	18	40523099	40531179	8081	1	383348	ENSMUST00000236525.1	196165	ENSMUSG00000051401	Kctd16	potassium channel tetramerisation domain containing 16	PATZ1
chr18	42024617	42024916	200	*	200	42024668	8	7.53055	5.47433	3.89855	6_S27_peak_1611	Distal Intergenic	18	41985323	41999049	13727	2	332309	ENSMUST00000097591.4	-25618	ENSMUSG00000073574	Grxcr2	glutaredoxin, cysteine rich 2	PATZ1
chr18	42427424	42427723	200	*	200	42427553	11	11.2311	7.29911	7.32375	6_S27_peak_1612	Distal Intergenic	18	42394539	42397249	2711	1	18998	ENSMUST00000025374.3	32935	ENSMUSG00000024497	Pou4f3	POU domain, class 4, transcription factor 3	PATZ1
chr18	43281263	43281562	200	*	200	43281403	8	7.22659	5.29412	3.69622	6_S27_peak_1614	Intron (ENSMUST00000045477.5/269019, intron 5 of 12)	18	43243040	43263672	20633	1	269019	ENSMUST00000236899.1	38273	ENSMUSG00000039954	Stk32a	serine/threonine kinase 32A	PATZ1
chr18	44480359	44480658	200	*	200	44480480	10	9.84835	6.62651	6.05943	6_S27_peak_1616	Intron (ENSMUST00000089874.8/328949, intron 8 of 18)	18	44380527	44424969	44443	1	70640	ENSMUST00000025350.9	99882	ENSMUSG00000024472	Dcp2	decapping mRNA 2	PATZ1
chr18	45055900	45056251	252	*	252	45056060	29	35.667	16.6667	31.2399	6_S27_peak_1617	Intron (ENSMUST00000238022.1/ENSMUST00000238022.1, intron 1 of 2)	18	44855235	44855753	519	1	240255	ENSMUST00000202176.1	200715	ENSMUSG00000034653	Ythdc2	YTH domain containing 2	PATZ1
chr18	45984014	45984334	221	*	221	45984227	24	25.8189	12.6263	21.5415	6_S27_peak_1618	Intron (ENSMUST00000237850.1/107003, intron 2 of 3)	18	45685193	46045260	360068	2	107003	ENSMUST00000237850.1	60976	NA	A330093E20Rik	RIKEN cDNA A330093E20 gene	PATZ1
chr18	46303962	46304261	200	*	200	46304080	10	9.959	6.69085	6.12008	6_S27_peak_1619	Intron (ENSMUST00000072835.6/240261, intron 1 of 9)	18	46290864	46311737	20874	2	240261	ENSMUST00000236934.1	7526	ENSMUSG00000071855	Ccdc112	coiled-coil domain containing 112	PATZ1
chr18	49653543	49653867	225	*	225	49653757	17	16.9998	9.47368	12.8983	6_S27_peak_1620	Distal Intergenic	18	49697473	49734106	36634	2	68857	ENSMUST00000139852.1	80289	ENSMUSG00000024505	Dtwd2	DTW domain containing 2	PATZ1
chr18	50798942	50799241	200	*	200	50798995	9	8.7243	6.08259	4.97626	6_S27_peak_1622	Distal Intergenic	18	50567656	50568724	1069	2	67365	ENSMUST00000056460.3	-230268	ENSMUSG00000048875	Pudp	pseudouridine 5'-phosphatase	PATZ1
chr18	51964824	51965155	232	*	232	51964990	25	28.6681	13.9785	24.3417	6_S27_peak_1623	Distal Intergenic	18	52331549	52332996	1448	1	67634	ENSMUST00000025388.6	-366444	ENSMUSG00000024510	Ftmt	ferritin mitochondrial	PATZ1
chr18	52284673	52284972	200	*	200	52284875	10	9.959	6.69085	6.12008	6_S27_peak_1624	Distal Intergenic	18	52331549	52332996	1448	1	67634	ENSMUST00000025388.6	-46627	ENSMUSG00000024510	Ftmt	ferritin mitochondrial	PATZ1
chr18	52528031	52528330	200	*	200	52528225	8	7.53055	5.47433	3.89855	6_S27_peak_1625	Promoter (1-2kb)	18	52516067	52529674	13608	2	16948	ENSMUST00000025409.8	1394	ENSMUSG00000024529	Lox	lysyl oxidase	PATZ1
chr18	53245132	53245431	200	*	200	53245259	13	10.507	6.48148	6.65545	6_S27_peak_1626	Promoter (<=1kb)	18	53245662	53390920	145259	1	69226	ENSMUST00000165032.8	-281	ENSMUSG00000024535	Snx24	sorting nexing 24	PATZ1
chr18	53744311	53744610	200	*	200	53744524	7	4.8683	3.92157	1.74301	6_S27_peak_1627	Promoter (<=1kb)	18	53681723	53744547	62825	2	225523	ENSMUST00000049811.7	0	ENSMUSG00000048799	Cep120	centrosomal protein 120	PATZ1
chr18	55059686	55059985	200	*	200	55059743	7	5.76852	4.49438	2.43284	6_S27_peak_1628	Intron (ENSMUST00000181538.1/ENSMUST00000181538.1, intron 4 of 4)	18	54888723	54992555	103833	2	269023	ENSMUST00000237844.1	-67181	ENSMUSG00000052713	Zfp608	zinc finger protein 608	PATZ1
chr18	55190365	55190664	200	*	200	55190456	8	7.53055	5.47433	3.89855	6_S27_peak_1629	Distal Intergenic	18	54888723	54992555	103833	2	269023	ENSMUST00000237844.1	-197860	ENSMUSG00000052713	Zfp608	zinc finger protein 608	PATZ1
chr18	55622714	55623067	254	*	254	55622826	43	47.5613	17.7419	43.0047	6_S27_peak_1630	Exon (ENSMUST00000174961.2/ENSMUST00000174961.2, exon 1 of 1)	18	54888723	54992555	103833	2	269023	ENSMUST00000237844.1	-630209	ENSMUSG00000052713	Zfp608	zinc finger protein 608	PATZ1
chr18	56571382	56571681	200	*	200	56571518	13	11.3449	7	7.43398	6_S27_peak_1632	Promoter (1-2kb)	18	56572822	56587712	14891	1	56698	ENSMUST00000008445.6	-1191	ENSMUSG00000008301	Phax	phosphorylated adaptor for RNA export	PATZ1
chr18	57786026	57786554	429	*	429	57786147	12	8.83557	5.65217	5.08371	6_S27_peak_1633	Intron (ENSMUST00000236816.1/100503033, intron 1 of 5)	18	57775609	57792333	16725	2	100503033	ENSMUST00000236807.1	5829	ENSMUSG00000118391	Gm19519	predicted gene, 19519	PATZ1
chr18	59576034	59576356	223	*	223	59576280	15	16.641	9.73215	12.5452	6_S27_peak_1635	Distal Intergenic	18	59579630	59579735	106	1	102465182	ENSMUST00000183687.1	-3324	ENSMUSG00000098287	Mir6355	microRNA 6355	PATZ1
chr18	60878719	60879037	219	*	219	60878790	10	9.45645	6.39535	5.68474	6_S27_peak_1636	Distal Intergenic	18	60813755	60848971	35217	2	21453	ENSMUST00000176630.7	-29798	ENSMUSG00000024613	Tcof1	treacle ribosome biogenesis factor 1	PATZ1
chr18	62914003	62914302	200	*	200	62914162	9	8.7243	6.08259	4.97626	6_S27_peak_1638	Intron (ENSMUST00000237173.1/ENSMUST00000237173.1, intron 1 of 2)	18	62922231	62961179	38949	1	494504	ENSMUST00000236135.1	-7979	ENSMUSG00000071847	Apcdd1	adenomatosis polyposis coli down-regulated 1	PATZ1
chr18	63042306	63042605	200	*	200	63042366	6	5.28367	4.25782	1.98126	6_S27_peak_1639	Exon (ENSMUST00000047480.12/667742, exon 39 of 54)	18	63019451	63033010	13560	2	667742	ENSMUST00000123322.1	-9346	ENSMUSG00000041482	Piezo2	piezo-type mechanosensitive ion channel component 2	PATZ1
chr18	63095672	63095971	200	*	200	63095747	10	9.959	6.69085	6.12008	6_S27_peak_1640	Intron (ENSMUST00000047480.12/667742, intron 18 of 53)	18	63072776	63082918	10143	2	667742	ENSMUST00000235659.1	-12804	ENSMUSG00000041482	Piezo2	piezo-type mechanosensitive ion channel component 2	PATZ1
chr18	64249209	64249508	200	*	200	64249309	12	12.5378	7.90737	8.5709	6_S27_peak_1641	Intron (ENSMUST00000127716.7/73588, intron 2 of 5)	18	64254359	64279611	25253	1	20451	ENSMUST00000025477.14	-4901	ENSMUSG00000056812	St8sia3	ST8 alpha-N-acetyl-neuraminide alpha-2,8-sialyltransferase 3	PATZ1
chr18	64479604	64479903	200	*	200	64479680	14	13.8954	8.33333	9.87664	6_S27_peak_1642	Promoter (<=1kb)	18	64457541	64479511	21971	2	14151	ENSMUST00000235338.1	-143	ENSMUSG00000024588	Fech	ferrochelatase	PATZ1
chr18	66042112	66042411	200	*	200	66042325	8	7.12424	5.23256	3.59937	6_S27_peak_1644	Distal Intergenic	18	65993138	66022580	29443	2	70361	ENSMUST00000143990.1	-19582	ENSMUSG00000041891	Lman1	lectin, mannose-binding, 1	PATZ1
chr18	66150725	66151046	222	*	222	66150867	22	24.2767	12.3656	20.0271	6_S27_peak_1645	Intron (ENSMUST00000146610.1/320924, intron 1 of 9)	18	66219264	66219333	70	2	751558	ENSMUST00000102193.1	68337	ENSMUSG00000076147	Mir694	microRNA 694	PATZ1
chr18	68266368	68266667	200	*	200	68266445	7	6.38195	4.86608	2.8964	6_S27_peak_1646	3' UTR	18	68260920	68260973	54	2	102465702	ENSMUST00000184508.1	-5445	ENSMUSG00000098253	Mir7219	microRNA 7219	PATZ1
chr18	68568576	68568875	200	*	200	68568637	9	8.05079	5.68182	4.3985	6_S27_peak_1647	Exon (ENSMUST00000236766.1/ENSMUST00000236766.1, exon 1 of 1)	18	68406907	68429320	22414	2	17200	ENSMUST00000052347.7	-139306	ENSMUSG00000045569	Mc2r	melanocortin 2 receptor	PATZ1
chr18	69082345	69082644	200	*	200	69082447	8	6.56827	4.8913	3.07296	6_S27_peak_1648	Distal Intergenic	18	69022199	69022273	75	2	102465187	ENSMUST00000184434.1	-60122	ENSMUSG00000098366	Mir145b	microRNA 145b	PATZ1
chr18	70561994	70562293	200	*	200	70562070	11	10.1632	6.66667	6.32001	6_S27_peak_1649	Distal Intergenic	18	70568189	70626131	57943	1	17191	ENSMUST00000074058.10	-5946	ENSMUSG00000024513	Mbd2	methyl-CpG binding domain protein 2	PATZ1
chr18	71003686	71003985	200	*	200	71003865	12	12.5378	7.90737	8.5709	6_S27_peak_1650	Distal Intergenic	18	70617773	70625777	8005	1	17191	ENSMUST00000128555.1	385963	ENSMUSG00000024513	Mbd2	methyl-CpG binding domain protein 2	PATZ1
chr18	71717588	71717887	200	*	200	71717680	7	6.38195	4.86608	2.8964	6_S27_peak_1651	Intron (ENSMUST00000114943.10/13176, intron 5 of 28)	18	71258990	72351017	1092028	2	13176	ENSMUST00000073379.5	633180	ENSMUSG00000060534	Dcc	deleted in colorectal carcinoma	PATZ1
chr18	72253109	72253408	200	*	200	72253199	11	9.5893	6.31579	5.81167	6_S27_peak_1652	Intron (ENSMUST00000114943.10/13176, intron 1 of 28)	18	71258990	72351017	1092028	2	13176	ENSMUST00000073379.5	97659	ENSMUSG00000060534	Dcc	deleted in colorectal carcinoma	PATZ1
chr18	72568944	72569243	200	*	200	72569150	13	13.8764	8.51563	9.85888	6_S27_peak_1653	Distal Intergenic	18	71253634	72351069	1097436	2	13176	ENSMUST00000114943.10	-217925	ENSMUSG00000060534	Dcc	deleted in colorectal carcinoma	PATZ1
chr18	73706257	73706556	200	*	200	73706497	10	8.87476	6.04396	5.12102	6_S27_peak_1655	Promoter (2-3kb)	18	73639009	73703780	64772	2	17128	ENSMUST00000025393.13	-2527	ENSMUSG00000024515	Smad4	SMAD family member 4	PATZ1
chr18	74910792	74911098	207	*	207	74910891	13	10.9092	6.73077	7.04727	6_S27_peak_1658	Distal Intergenic	18	74944876	74961262	16387	2	16891	ENSMUST00000235783.1	50214	ENSMUSG00000053846	Lipg	lipase, endothelial	PATZ1
chr18	75993517	75993840	224	*	224	75993692	25	28.1715	13.6842	23.8538	6_S27_peak_1659	Intron (ENSMUST00000058997.14/207259, intron 2 of 4)	18	76059458	76146443	86986	1	207259	ENSMUST00000167921.1	-65668	ENSMUSG00000044646	Zbtb7c	zinc finger and BTB domain containing 7C	PATZ1
chr18	77555717	77556016	200	*	200	77555789	11	9.27688	6.12245	5.51246	6_S27_peak_1661	Intron (ENSMUST00000026494.13/225743, intron 1 of 7)	18	77466737	77565115	98379	2	225743	ENSMUST00000182153.2	9149	ENSMUSG00000025427	Ark2c	arkadia (RNF111) C-terminal like ring finger ubiquitin ligase 2C	PATZ1
chr18	77775115	77775414	200	*	200	77775219	9	6.95302	5	3.43754	6_S27_peak_1662	Promoter (1-2kb)	18	77773992	77782655	8664	1	11946	ENSMUST00000135678.1	1173	ENSMUSG00000025428	Atp5f1a	ATP synthase F1 subunit alpha	PATZ1
chr18	77806755	77807054	200	*	200	77806877	9	8.3844	5.88235	4.71711	6_S27_peak_1663	Intron (ENSMUST00000238172.1/19201, intron 1 of 13)	18	77793259	77796743	3485	2	619308	ENSMUST00000143732.7	-10062	ENSMUSG00000073529	F830208F22Rik	RIKEN cDNA F830208F22 gene	PATZ1
chr18	77816391	77816690	200	*	200	77816496	10	8.98481	6.11111	5.22752	6_S27_peak_1664	Intron (ENSMUST00000238172.1/19201, intron 1 of 13)	18	77793259	77796743	3485	2	619308	ENSMUST00000143732.7	-19698	ENSMUSG00000073529	F830208F22Rik	RIKEN cDNA F830208F22 gene	PATZ1
chr18	78832210	78832638	329	*	329	78832410	7	5.45987	4.30108	2.14442	6_S27_peak_1665	Intron (ENSMUST00000025430.10/240427, intron 4 of 5)	18	78146148	78596942	450795	2	27411	ENSMUST00000237674.1	-235318	ENSMUSG00000024552	Slc14a2	solute carrier family 14 (urea transporter), member 2	PATZ1
chr18	79042621	79042920	200	*	200	79042752	10	9.84835	6.62651	6.05943	6_S27_peak_1667	Intron (ENSMUST00000025430.10/240427, intron 2 of 5)	18	78750380	79109391	359012	2	240427	ENSMUST00000025430.10	66521	ENSMUSG00000024548	Setbp1	SET binding protein 1	PATZ1
chr18	79300133	79300432	200	*	200	79300298	8	7.53055	5.47433	3.89855	6_S27_peak_1670	Distal Intergenic	18	78750380	79109391	359012	2	240427	ENSMUST00000025430.10	-190792	ENSMUSG00000024548	Setbp1	SET binding protein 1	PATZ1
chr18	80734956	80735255	200	*	200	80735118	10	7.82638	5.39216	4.18455	6_S27_peak_1671	3' UTR	18	80736067	80742969	6903	2	50771	ENSMUST00000225075.1	7764	ENSMUSG00000024566	Atp9b	ATPase, class II, type 9B	PATZ1
chr18	80783970	80784269	200	*	200	80784051	7	5.45987	4.30108	2.14442	6_S27_peak_1672	Intron (ENSMUST00000091790.4/50771, intron 13 of 29)	18	80756460	80762672	6213	2	50771	ENSMUST00000224283.1	-21348	ENSMUSG00000024566	Atp9b	ATPase, class II, type 9B	PATZ1
chr18	81211166	81211465	200	*	200	81211244	9	8.7243	6.08259	4.97626	6_S27_peak_1673	Distal Intergenic	18	80966376	80986771	20396	2	20689	ENSMUST00000057950.8	-224445	ENSMUSG00000024565	Sall3	spalt like transcription factor 3	PATZ1
chr18	82959807	82960106	200	*	200	82959970	10	9.33348	6.32184	5.5669	6_S27_peak_1675	Intron (ENSMUST00000171238.7/329003, intron 2 of 5)	18	82987808	83001700	13893	1	329003	ENSMUST00000236468.1	-27752	ENSMUSG00000058881	Zfp516	zinc finger protein 516	PATZ1
chr18	83082684	83082983	200	*	200	83082761	8	7.44104	5.42169	3.89843	6_S27_peak_1676	Intron (ENSMUST00000235874.1/ENSMUST00000235874.1, intron 1 of 1)	18	82987808	83001700	13893	1	329003	ENSMUST00000236468.1	94926	ENSMUSG00000058881	Zfp516	zinc finger protein 516	PATZ1
chr18	84998728	84999027	200	*	200	84998935	8	6.01999	4.54545	2.67017	6_S27_peak_1677	Distal Intergenic	18	84965510	84981472	15963	1	50764	ENSMUST00000225015.1	33268	ENSMUSG00000034391	Fbxo15	F-box protein 15	PATZ1
chr18	85081887	85082186	200	*	200	85082014	7	5.45987	4.30108	2.14442	6_S27_peak_1678	Intron (ENSMUST00000237500.1/ENSMUST00000237500.1, intron 1 of 1)	18	84965510	84981472	15963	1	50764	ENSMUST00000225015.1	116427	ENSMUSG00000034391	Fbxo15	F-box protein 15	PATZ1
chr18	85972482	85972781	200	*	200	85972731	10	9.959	6.69085	6.12008	6_S27_peak_1679	Distal Intergenic	18	86394952	86506718	111767	1	246317	ENSMUST00000058829.3	-422221	ENSMUSG00000050321	Neto1	neuropilin (NRP) and tolloid (TLL)-like 1	PATZ1
chr18	86110517	86110816	200	*	200	86110689	7	6.38195	4.86608	2.8964	6_S27_peak_1680	Distal Intergenic	18	86394952	86506718	111767	1	246317	ENSMUST00000058829.3	-284186	ENSMUSG00000050321	Neto1	neuropilin (NRP) and tolloid (TLL)-like 1	PATZ1
chr18	88018632	88018931	200	*	200	88018692	10	9.959	6.69085	6.12008	6_S27_peak_1681	Distal Intergenic	18	88870595	88887337	16743	2	54607	ENSMUST00000236108.1	868456	ENSMUSG00000056153	Socs6	suppressor of cytokine signaling 6	PATZ1
chr18	88319815	88320136	222	*	222	88319970	23	27.2395	13.7931	22.9384	6_S27_peak_1682	Distal Intergenic	18	88870595	88887337	16743	2	54607	ENSMUST00000236108.1	567251	ENSMUSG00000056153	Socs6	suppressor of cytokine signaling 6	PATZ1
chr18	88510959	88511258	200	*	200	88511039	9	8.7243	6.08259	4.97626	6_S27_peak_1683	Distal Intergenic	18	88870595	88887337	16743	2	54607	ENSMUST00000236108.1	376129	ENSMUSG00000056153	Socs6	suppressor of cytokine signaling 6	PATZ1
chr19	3681916	3682224	209	*	209	3682079	16	18.0635	10.3404	13.9369	6_S27_peak_1686	Intron (ENSMUST00000025856.16/16973, intron 1 of 22)	19	3584828	3686556	101729	2	16973	ENSMUST00000025856.16	4382	ENSMUSG00000024913	Lrp5	low density lipoprotein receptor-related protein 5	PATZ1
chr19	3755270	3755569	200	*	200	3755429	7	6.38195	4.86608	2.8964	6_S27_peak_1687	Distal Intergenic	19	3767421	3808829	41409	1	225888	ENSMUST00000052699.12	-11902	ENSMUSG00000045098	Kmt5b	lysine methyltransferase 5B	PATZ1
chr19	4510492	4510791	200	*	200	4510564	12	12.5378	7.90737	8.5709	6_S27_peak_1688	Promoter (<=1kb)	19	4510526	4530928	20403	1	18563	ENSMUST00000223659.1	16	ENSMUSG00000024892	Pcx	pyruvate carboxylase	PATZ1
chr19	5808344	5808643	200	*	200	5808430	13	10.7042	6.60377	6.84758	6_S27_peak_1689	Distal Intergenic	19	5795690	5802672	6983	2	72289	ENSMUST00000172812.2	-5722	ENSMUSG00000092341	Malat1	metastasis associated lung adenocarcinoma transcript 1 (non-coding RNA)	PATZ1
chr19	6179691	6179990	200	*	200	6179853	11	11.2311	7.29911	7.32375	6_S27_peak_1690	Distal Intergenic	19	6184388	6224219	39832	1	622554	ENSMUST00000025699.8	-4448	ENSMUSG00000024786	Majin	membrane anchored junction protein	PATZ1
chr19	6824385	6824684	200	*	200	6824523	8	7.53055	5.47433	3.89855	6_S27_peak_1692	Distal Intergenic	19	6829886	6829944	59	2	100628576	ENSMUST00000199140.1	5310	ENSMUSG00000104884	Mir5046	microRNA 5046	PATZ1
chr19	7327097	7327396	200	*	200	7327205	7	6.38195	4.86608	2.8964	6_S27_peak_1693	Intron (ENSMUST00000032557.14/13728, intron 1 of 17)	19	7276759	7341192	64434	2	13728	ENSMUST00000171721.7	13846	ENSMUSG00000024969	Mark2	MAP/microtubule affinity regulating kinase 2	PATZ1
chr19	7473177	7473476	200	*	200	7473307	15	15.8972	9.30233	11.8257	6_S27_peak_1695	Intron (ENSMUST00000088169.6/20168, intron 1 of 6)	19	7425901	7483202	57302	2	20168	ENSMUST00000088169.6	9776	ENSMUSG00000024758	Rtn3	reticulon 3	PATZ1
chr19	9132127	9132460	234	*	234	9132354	30	33.0944	14.7619	28.6993	6_S27_peak_1697	Intron (ENSMUST00000049948.5/66514, intron 2 of 6)	19	9132459	9135531	3073	2	66514	ENSMUST00000150353.1	3121	ENSMUSG00000024654	Asrgl1	asparaginase like 1	PATZ1
chr19	9870256	9870577	222	*	222	9870458	33	40.7289	18.0851	36.245	6_S27_peak_1698	Distal Intergenic	19	9872342	9874923	2582	2	16319	ENSMUST00000238004.1	4396	ENSMUSG00000024660	Incenp	inner centromere protein	PATZ1
chr19	11215340	11215639	200	*	200	11215499	8	7.53055	5.47433	3.89855	6_S27_peak_1699	Exon (ENSMUST00000186228.2/ENSMUST00000186228.2, exon 6 of 7)	19	11196817	11299886	103070	1	75138	ENSMUST00000181137.1	18573	ENSMUSG00000097091	4930526L06Rik	RIKEN cDNA 4930526L06 gene	PATZ1
chr19	14186354	14186654	201	*	201	14186518	12	12.5378	7.90737	8.5709	6_S27_peak_1700	Distal Intergenic	19	13918942	13920044	1103	1	258151	ENSMUST00000081520.2	267462	ENSMUSG00000062314	Or9i1b	olfactory receptor family 9 subfamily I member 1B	PATZ1
chr19	14574605	14574904	200	*	200	14574671	8	6.48406	4.83871	2.99248	6_S27_peak_1701	Intron (ENSMUST00000052011.14/21888, intron 4 of 19)	19	14543726	14595539	51814	2	21888	ENSMUST00000235975.1	20685	ENSMUSG00000024642	Tle4	transducin-like enhancer of split 4	PATZ1
chr19	15403810	15404142	233	*	233	15403972	29	34.4589	15.9574	30.0478	6_S27_peak_1702	Distal Intergenic	19	15905130	15909712	4583	2	107272	ENSMUST00000161707.1	505620	ENSMUSG00000024640	Psat1	phosphoserine aminotransferase 1	PATZ1
chr19	16702095	16702394	200	*	200	16702236	8	7.53055	5.47433	3.89855	6_S27_peak_1704	Intron (ENSMUST00000068156.7/271564, intron 31 of 71)	19	16685168	16686573	1406	2	271564	ENSMUST00000225349.1	-15572	ENSMUSG00000046230	Vps13a	vacuolar protein sorting 13A	PATZ1
chr19	17934384	17934683	200	*	200	17934600	9	8.7243	6.08259	4.97626	6_S27_peak_1706	Distal Intergenic	19	17670420	17837632	167213	2	18552	ENSMUST00000237115.1	-96802	ENSMUSG00000024713	Pcsk5	proprotein convertase subtilisin/kexin type 5	PATZ1
chr19	19073601	19073900	200	*	200	19073710	7	5.3172	4.21053	2.01116	6_S27_peak_1707	Intron (ENSMUST00000112832.7/225998, intron 1 of 9)	19	18930605	19111196	180592	2	225998	ENSMUST00000112832.7	37346	ENSMUSG00000036192	Rorb	RAR-related orphan receptor beta	PATZ1
chr19	20344415	20344714	200	*	200	20344519	9	7.94583	5.61798	4.29744	6_S27_peak_1709	Intron (ENSMUST00000235940.1/68994, intron 1 of 8)	19	20324889	20440716	115828	1	68994	ENSMUST00000236291.1	19576	ENSMUSG00000094732	1500015L24Rik	RIKEN cDNA 1500015L24 gene	PATZ1
chr19	22274938	22275237	200	*	200	22275071	8	7.53055	5.47433	3.89855	6_S27_peak_1710	Intron (ENSMUST00000237357.1/226025, intron 1 of 24)	19	22139117	22988332	849216	1	226025	ENSMUST00000237820.1	135871	ENSMUSG00000052387	Trpm3	transient receptor potential cation channel, subfamily M, member 3	PATZ1
chr19	22388990	22389289	200	*	200	22389192	9	8.7243	6.08259	4.97626	6_S27_peak_1711	Intron (ENSMUST00000237357.1/226025, intron 1 of 24)	19	22448183	22988332	540150	1	226025	ENSMUST00000235522.1	-58944	ENSMUSG00000052387	Trpm3	transient receptor potential cation channel, subfamily M, member 3	PATZ1
chr19	22684973	22685272	200	*	200	22685173	10	9.959	6.69085	6.12008	6_S27_peak_1712	Intron (ENSMUST00000237357.1/226025, intron 1 of 24)	19	22692601	22700307	7707	1	226025	ENSMUST00000237455.1	-7379	ENSMUSG00000052387	Trpm3	transient receptor potential cation channel, subfamily M, member 3	PATZ1
chr19	22904671	22904970	200	*	200	22904882	13	11.6969	7.2165	7.77824	6_S27_peak_1713	3' UTR	19	22766634	22989884	223251	1	226025	ENSMUST00000237223.1	138087	ENSMUSG00000052387	Trpm3	transient receptor potential cation channel, subfamily M, member 3	PATZ1
chr19	23456226	23456554	229	*	229	23456345	16	18.0635	10.3404	13.9369	6_S27_peak_1714	Distal Intergenic	19	23302745	23448442	145698	2	71738	ENSMUST00000236349.1	-7834	ENSMUSG00000033207	Mamdc2	MAM domain containing 2	PATZ1
chr19	23590605	23590904	200	*	200	23590768	10	8.46171	5.78947	4.79252	6_S27_peak_1715	Intron (ENSMUST00000035849.4/67483, intron 4 of 5)	19	23558753	23652812	94060	2	67483	ENSMUST00000035849.4	61958	ENSMUSG00000033053	Cfap95	cilia and flagella associated protein 95	PATZ1
chr19	24013096	24013395	200	*	200	24013208	9	8.7243	6.08259	4.97626	6_S27_peak_1716	Intron (ENSMUST00000096164.5/381217, intron 2 of 10)	19	23972750	24031019	58270	2	381217	ENSMUST00000096164.5	17674	ENSMUSG00000071604	Entrep1	endosomal transmembrane epsin interactor 1	PATZ1
chr19	26021185	26021504	220	*	220	26021345	25	28.4169	13.8298	24.0948	6_S27_peak_1717	Distal Intergenic	19	25672411	25678991	6581	1	226049	ENSMUST00000053068.6	348824	ENSMUSG00000048138	Dmrt2	doublesex and mab-3 related transcription factor 2	PATZ1
chr19	28018229	28018528	200	*	200	28018415	10	7.66189	5.28846	4.02403	6_S27_peak_1718	Distal Intergenic	19	27805143	28011166	206024	2	19726	ENSMUST00000173161.1	-7113	ENSMUSG00000040929	Rfx3	regulatory factor X, 3 (influences HLA class II expression)	PATZ1
chr19	28541453	28541752	200	*	200	28541610	7	6.38195	4.86608	2.8964	6_S27_peak_1719	Promoter (1-2kb)	19	28262973	28540420	277448	2	226075	ENSMUST00000161026.1	-1083	ENSMUSG00000052942	Glis3	GLIS family zinc finger 3	PATZ1
chr19	29004681	29004980	200	*	200	29004869	11	10.5456	6.89655	6.69224	6_S27_peak_1720	Intron (ENSMUST00000225310.1/67072, intron 3 of 6)	19	28999317	29012186	12870	1	67072	ENSMUST00000224092.1	5414	ENSMUSG00000024780	Cdc37l1	cell division cycle 37-like 1	PATZ1
chr19	30233015	30233334	220	*	220	30233217	26	31.5731	15.3409	27.2026	6_S27_peak_1722	Promoter (<=1kb)	19	30232942	30239687	6746	1	17195	ENSMUST00000025797.6	123	ENSMUSG00000024863	Mbl2	mannose-binding lectin (protein C) 2	PATZ1
chr19	30377590	30377914	225	*	225	30377667	16	18.0635	10.3404	13.9369	6_S27_peak_1723	Distal Intergenic	19	30232942	30239687	6746	1	17195	ENSMUST00000025797.6	144698	ENSMUSG00000024863	Mbl2	mannose-binding lectin (protein C) 2	PATZ1
chr19	31310801	31311100	200	*	200	31311006	13	13.8764	8.51563	9.85888	6_S27_peak_1724	Intron (ENSMUST00000065067.13/19091, intron 2 of 17)	19	31082837	31087069	4233	1	83410	ENSMUST00000066039.7	228014	ENSMUSG00000053536	Cstf2t	cleavage stimulation factor, 3' pre-RNA subunit 2, tau	PATZ1
chr19	32157504	32157803	200	*	200	32157631	11	11.2311	7.29911	7.32375	6_S27_peak_1725	Promoter (2-3kb)	19	32124147	32160223	36077	2	208449	ENSMUST00000134415.1	2470	ENSMUSG00000040451	Sgms1	sphingomyelin synthase 1	PATZ1
chr19	32399208	32399507	200	*	200	32399447	15	16.641	9.73215	12.5452	6_S27_peak_1726	Distal Intergenic	19	32158256	32389714	231459	2	208449	ENSMUST00000124012.7	-9544	ENSMUSG00000040451	Sgms1	sphingomyelin synthase 1	PATZ1
chr19	32613290	32613589	200	*	200	32613353	10	8.76756	5.97826	5.01718	6_S27_peak_1727	Intron (ENSMUST00000235594.1/23972, intron 1 of 11)	19	32620005	32667185	47181	1	23972	ENSMUST00000236290.1	-6466	ENSMUSG00000024899	Papss2	3'-phosphoadenosine 5'-phosphosulfate synthase 2	PATZ1
chr19	33013024	33013323	200	*	200	33013225	7	6.38195	4.86608	2.8964	6_S27_peak_1728	Distal Intergenic	19	33157112	33157201	90	1	100628575	ENSMUST00000199287.1	-143839	ENSMUSG00000106278	Mir3970	microRNA 3970	PATZ1
chr19	34049998	34050297	200	*	200	34050137	18	20.9813	11.5569	16.7944	6_S27_peak_1729	Distal Intergenic	19	34067358	34084918	17561	1	70166	ENSMUST00000025682.11	-17111	ENSMUSG00000024770	Lipn	lipase, family member N	PATZ1
chr19	34607220	34607678	359	*	359	34607329	11	7.22796	4.83871	3.6974	6_S27_peak_1730	Promoter (<=1kb)	19	34607970	34613401	5432	1	667370	ENSMUST00000076249.5	-342	ENSMUSG00000062488	Ifit3b	interferon-induced protein with tetratricopeptide repeats 3B	PATZ1
chr19	34633042	34633361	220	*	220	34633139	17	18.6703	10.4651	14.5341	6_S27_peak_1731	Intron (ENSMUST00000087357.4/112419, intron 1 of 2)	19	34617049	34640743	23695	2	112419	ENSMUST00000087357.4	7432	ENSMUSG00000067297	Ifit1bl2	interferon induced protein with tetratricopeptide repeats 1B like 2	PATZ1
chr19	36111748	36112047	200	*	200	36111814	6	5.13201	4.16667	1.97342	6_S27_peak_1732	3' UTR	19	36111961	36119910	7950	2	107765	ENSMUST00000236579.1	7913	ENSMUSG00000024803	Ankrd1	ankyrin repeat domain 1	PATZ1
chr19	36486001	36486300	200	*	200	36486138	9	8.7243	6.08259	4.97626	6_S27_peak_1733	Distal Intergenic	19	36439654	36446290	6637	1	76073	ENSMUST00000225185.1	46397	ENSMUSG00000024805	Pcgf5	polycomb group ring finger 5	PATZ1
chr19	36687476	36687775	200	*	200	36687540	7	5.85112	4.54545	2.51022	6_S27_peak_1734	Promoter (1-2kb)	19	36645683	36689273	43591	2	668215	ENSMUST00000144045.7	1548	ENSMUSG00000087579	Hectd2os	Hectd2, opposite strand	PATZ1
chr19	36834367	36834666	200	*	200	36834528	15	14.2755	8.33333	10.2501	6_S27_peak_1735	Promoter (<=1kb)	19	36834404	36855937	21534	1	74493	ENSMUST00000168656.7	13	ENSMUSG00000024811	Tnks2	tankyrase, TRF1-interacting ankyrin-related ADP-ribose polymerase 2	PATZ1
chr19	36879087	36879386	200	*	200	36879187	7	5.68821	4.44444	2.35758	6_S27_peak_1736	Promoter (<=1kb)	19	36878507	36883081	4575	1	74493	ENSMUST00000166677.1	630	ENSMUSG00000024811	Tnks2	tankyrase, TRF1-interacting ankyrin-related ADP-ribose polymerase 2	PATZ1
chr19	37714833	37715132	200	*	200	37714979	10	9.959	6.69085	6.12008	6_S27_peak_1737	Distal Intergenic	19	37698085	37699008	924	1	13082	ENSMUST00000236500.1	16798	ENSMUSG00000024987	Cyp26a1	cytochrome P450, family 26, subfamily a, polypeptide 1	PATZ1
chr19	38168137	38168456	220	*	220	38168283	12	12.5378	7.90737	8.5709	6_S27_peak_1738	Intron (ENSMUST00000112329.2/110855, intron 14 of 20)	19	38132946	38183739	50794	1	110855	ENSMUST00000025956.12	35241	ENSMUSG00000024992	Pde6c	phosphodiesterase 6C, cGMP specific, cone, alpha prime	PATZ1
chr19	38382750	38383070	221	*	221	38382912	19	21.7735	11.7647	17.5728	6_S27_peak_1740	Distal Intergenic	19	38395980	38405610	9631	1	240660	ENSMUST00000054098.3	-12960	ENSMUSG00000044026	Slc35g1	solute carrier family 35, member G1	PATZ1
chr19	40195110	40195409	200	*	200	40195218	10	9.71366	6.54762	5.93144	6_S27_peak_1742	Distal Intergenic	19	40180144	40187333	7190	2	226105	ENSMUST00000164351.1	-7827	ENSMUSG00000060613	Cyp2c70	cytochrome P450, family 2, subfamily c, polypeptide 70	PATZ1
chr19	40226878	40227177	200	*	200	40227095	12	10.8701	6.91489	7.00843	6_S27_peak_1743	Intron (ENSMUST00000068439.12/54132, intron 5 of 6)	19	40222363	40223356	994	2	54132	ENSMUST00000182540.1	-3572	ENSMUSG00000055044	Pdlim1	PDZ and LIM domain 1 (elfin)	PATZ1
chr19	40229975	40230274	200	*	200	40230052	13	11.8196	7.29167	7.89772	6_S27_peak_1744	Promoter (<=1kb)	19	40222523	40230805	8283	2	54132	ENSMUST00000182813.1	581	ENSMUSG00000055044	Pdlim1	PDZ and LIM domain 1 (elfin)	PATZ1
chr19	41102128	41102444	217	*	217	41102235	17	19.1007	10.7143	14.9573	6_S27_peak_1745	Intron (ENSMUST00000025986.14/24087, intron 13 of 20)	19	41062473	41077113	14641	2	226115	ENSMUST00000087176.7	-25065	ENSMUSG00000050121	Opalin	oligodendrocytic myelin paranodal and inner loop protein	PATZ1
chr19	41552748	41553076	229	*	229	41552860	27	31.4074	14.8936	27.0391	6_S27_peak_1746	Intron (ENSMUST00000067795.12/212391, intron 6 of 7)	19	41549639	41559781	10143	1	212391	ENSMUST00000237976.1	3159	ENSMUSG00000025019	Lcor	ligand dependent nuclear receptor corepressor	PATZ1
chr19	41704082	41704400	219	*	219	41704201	14	14.5493	8.72093	10.5193	6_S27_peak_1747	Intron (ENSMUST00000169141.7/20562, intron 4 of 35)	19	41646103	41743486	97384	2	20562	ENSMUST00000171586.1	39136	ENSMUSG00000025020	Slit1	slit guidance ligand 1	PATZ1
chr19	42331764	42332063	200	*	200	42331921	9	8.7243	6.08259	4.97626	6_S27_peak_1748	Intron (ENSMUST00000238290.1/72832, intron 3 of 14)	19	42283532	42287954	4423	2	72832	ENSMUST00000238182.1	-43860	ENSMUSG00000042401	Crtac1	cartilage acidic protein 1	PATZ1
chr19	45525165	45525464	200	*	200	45525249	10	9.21401	6.25	5.45132	6_S27_peak_1751	Intron (ENSMUST00000065601.12/12234, intron 13 of 14)	19	45552275	45560531	8257	2	56626	ENSMUST00000026239.6	35117	ENSMUSG00000025218	Poll	polymerase (DNA directed), lambda	PATZ1
chr19	45661590	45661890	201	*	201	45661750	13	12.2054	7.52688	8.27425	6_S27_peak_1752	Promoter (1-2kb)	19	45578254	45660312	82059	2	30838	ENSMUST00000046869.10	-1328	ENSMUSG00000040913	Fbxw4	F-box and WD-40 domain protein 4	PATZ1
chr19	46481290	46481589	200	*	200	46481391	8	7.33212	5.35714	3.79559	6_S27_peak_1753	Promoter (1-2kb)	19	46483097	46485982	2886	1	24069	ENSMUST00000144341.1	-1558	ENSMUSG00000025231	Sufu	SUFU negative regulator of hedgehog signaling	PATZ1
chr19	46975949	46976251	203	*	203	46976043	15	15.8972	9.30233	11.8257	6_S27_peak_1754	Intron (ENSMUST00000172239.2/76952, intron 1 of 17)	19	46883317	46969568	86252	2	76952	ENSMUST00000235234.1	-6431	ENSMUSG00000025041	Nt5c2	5'-nucleotidase, cytosolic II	PATZ1
chr19	47014985	47015301	217	*	217	47015179	11	9.81028	6.45161	6.02581	6_S27_peak_1755	Promoter (<=1kb)	19	46887828	47015153	127326	2	76952	ENSMUST00000172239.2	0	ENSMUSG00000025041	Nt5c2	5'-nucleotidase, cytosolic II	PATZ1
chr19	47091598	47091897	200	*	200	47091715	11	9.5893	6.31579	5.81167	6_S27_peak_1756	Promoter (<=1kb)	19	47090768	47131865	41098	1	18572	ENSMUST00000072141.3	880	ENSMUSG00000025047	Pdcd11	programmed cell death 11	PATZ1
chr19	47857156	47857455	200	*	200	47857293	11	9.5893	6.31579	5.81167	6_S27_peak_1757	Promoter (1-2kb)	19	47855758	47864790	9033	1	14873	ENSMUST00000236902.1	1448	ENSMUSG00000025068	Gsto1	glutathione S-transferase omega 1	PATZ1
chr19	50414274	50414573	200	*	200	50414345	9	8.7243	6.08259	4.97626	6_S27_peak_1758	Intron (ENSMUST00000209413.1/58178, intron 2 of 25)	19	50150967	50252678	101712	2	58178	ENSMUST00000168357.8	-161646	ENSMUSG00000043531	Sorcs1	sortilin-related VPS10 domain containing receptor 1	PATZ1
chr19	53678643	53678942	200	*	200	53678805	10	9.45645	6.39535	5.68474	6_S27_peak_1760	Promoter (1-2kb)	19	53677306	53865380	188075	1	73713	ENSMUST00000164202.8	1387	ENSMUSG00000043639	Rbm20	RNA binding motif protein 20	PATZ1
chr19	55041196	55041495	200	*	200	55041278	12	12.5378	7.90737	8.5709	6_S27_peak_1762	Distal Intergenic	19	55069734	55099451	29718	2	14732	ENSMUST00000061856.5	58006	ENSMUSG00000024978	Gpam	glycerol-3-phosphate acyltransferase, mitochondrial	PATZ1
chr19	55261993	55262293	201	*	201	55262153	13	13.8764	8.51563	9.85888	6_S27_peak_1763	Intron (ENSMUST00000225551.1/433256, intron 1 of 4)	19	55253369	55297720	44352	1	433256	ENSMUST00000043150.5	8674	ENSMUSG00000024981	Acsl5	acyl-CoA synthetase long-chain family member 5	PATZ1
chr19	56068474	56068773	200	*	200	56068587	10	9.959	6.69085	6.12008	6_S27_peak_1764	Distal Intergenic	19	55898553	55919604	21052	1	21416	ENSMUST00000148666.1	169971	ENSMUSG00000024985	Tcf7l2	transcription factor 7 like 2, T cell specific, HMG box	PATZ1
chr19	56742033	56742332	200	*	200	56742250	9	8.62423	6.0241	4.94561	6_S27_peak_1765	Intron (ENSMUST00000235628.1/ENSMUST00000235628.1, intron 2 of 2)	19	56722199	56725150	2952	1	11554	ENSMUST00000038949.5	19884	ENSMUSG00000035283	Adrb1	adrenergic receptor, beta 1	PATZ1
chr19	57113223	57113522	200	*	200	57113351	11	9.48273	6.25	5.71007	6_S27_peak_1766	Intron (ENSMUST00000079360.11/226251, intron 6 of 25)	19	57036479	57118913	82435	2	226251	ENSMUST00000111526.7	5441	ENSMUSG00000025085	Ablim1	actin-binding LIM protein 1	PATZ1
chr19	57577292	57577591	200	*	200	57577447	10	7.66189	5.28846	4.02403	6_S27_peak_1767	Distal Intergenic	19	57611034	58133343	522310	1	226255	ENSMUST00000077282.6	-33493	ENSMUSG00000054843	Atrnl1	attractin like 1	PATZ1
chr19	59146368	59146674	207	*	207	59146555	10	9.959	6.69085	6.12008	6_S27_peak_1769	Distal Intergenic	19	59166598	59166980	383	2	22326	ENSMUST00000173710.1	20356	ENSMUSG00000006270	Vax1	ventral anterior homeobox 1	PATZ1
chr19	59963712	59964011	200	*	200	59963784	14	14.3789	8.62069	10.3516	6_S27_peak_1770	Distal Intergenic	19	59902884	59943654	40771	2	74998	ENSMUST00000171986.7	-20108	ENSMUSG00000040022	Rab11fip2	RAB11 family interacting protein 2 (class I)	PATZ1
chr19	60241418	60241717	200	*	200	60241542	12	12.5378	7.90737	8.5709	6_S27_peak_1771	Distal Intergenic	19	60199435	60226701	27267	2	76539	ENSMUST00000237339.1	-14767	ENSMUSG00000057858	Fam204a	family with sequence similarity 204, member A	PATZ1
chr19	60622149	60622448	200	*	200	60622355	10	9.959	6.69085	6.12008	6_S27_peak_1772	Exon (ENSMUST00000236155.1/ENSMUST00000236155.1, exon 2 of 3)	19	60524696	60581025	56330	2	78832	ENSMUST00000081790.14	-41174	ENSMUSG00000033417	Cacul1	CDK2 associated, cullin domain 1	PATZ1
chr2	4497847	4498146	200	*	200	4497987	16	17.677	10.119	13.5648	6_S27_peak_1779	Exon (ENSMUST00000177457.7/209630, exon 6 of 25)	2	4473194	4498103	24910	1	209630	ENSMUST00000123919.2	24703	ENSMUSG00000026657	Frmd4a	FERM domain containing 4A	PATZ1
chr2	4568639	4568938	200	*	200	4568713	9	8.7243	6.08259	4.97626	6_S27_peak_1780	Promoter (2-3kb)	2	4566176	4594676	28501	1	209630	ENSMUST00000176864.2	2513	ENSMUSG00000026657	Frmd4a	FERM domain containing 4A	PATZ1
chr2	5139444	5139743	200	*	200	5139654	13	13.7339	8.43373	9.73883	6_S27_peak_1781	Promoter (1-2kb)	2	5137776	5230878	93103	1	74186	ENSMUST00000027988.7	1718	ENSMUSG00000026676	Ccdc3	coiled-coil domain containing 3	PATZ1
chr2	7904345	7904644	200	*	200	7904434	12	10.411	6.63265	6.56202	6_S27_peak_1783	Distal Intergenic	2	7394076	7509563	115488	2	14007	ENSMUST00000182037.1	-394832	ENSMUSG00000002107	Celf2	CUGBP, Elav-like family member 2	PATZ1
chr2	9052259	9052578	220	*	220	9052418	13	13.8764	8.51563	9.85888	6_S27_peak_1785	Distal Intergenic	2	9189515	9197477	7963	1	73438	ENSMUST00000132414.1	-136987	ENSMUSG00000085580	1700061F12Rik	RIKEN cDNA 1700061F12 gene	PATZ1
chr2	10541266	10541565	200	*	200	10541354	9	8.7243	6.08259	4.97626	6_S27_peak_1786	Intron (ENSMUST00000116594.8/353282, intron 13 of 22)	2	10518155	10518279	125	1	100316831	ENSMUST00000116944.1	23161	ENSMUSG00000080594	Mir669h	microRNA 669h	PATZ1
chr2	12228779	12229078	200	*	200	12228938	10	9.09783	6.17978	5.33769	6_S27_peak_1787	Intron (ENSMUST00000028106.10/241226, intron 13 of 29)	2	12219617	12242464	22848	2	241226	ENSMUST00000172716.2	13436	ENSMUSG00000026768	Itga8	integrin alpha 8	PATZ1
chr2	14239805	14240104	200	*	200	14239893	10	9.84835	6.62651	6.05943	6_S27_peak_1788	Intron (ENSMUST00000028045.3/17533, intron 2 of 29)	2	14229392	14332057	102666	1	17533	ENSMUST00000028045.3	10463	ENSMUSG00000026712	Mrc1	mannose receptor, C type 1	PATZ1
chr2	14703790	14704111	222	*	222	14703951	12	12.5378	7.90737	8.5709	6_S27_peak_1789	Intron (ENSMUST00000114723.8/12296, intron 2 of 13)	2	14721134	14722124	991	1	625342	ENSMUST00000120376.2	-17073	NA	Gm13315	lactate dehydrogenase A pseudogene	PATZ1
chr2	15343128	15343446	219	*	219	15343287	14	15.2448	9.12389	11.1851	6_S27_peak_1790	Exon (ENSMUST00000119955.2/ENSMUST00000119955.2, exon 1 of 1)	2	15526479	16255555	729077	1	102635496	ENSMUST00000146205.2	-183083	ENSMUSG00000075520	Malrd1	MAM and LDL receptor class A domain containing 1	PATZ1
chr2	17623745	17624044	200	*	200	17623888	10	9.959	6.69085	6.12008	6_S27_peak_1793	Intron (ENSMUST00000028080.11/74103, intron 2 of 6)	2	17563514	17563626	113	1	102465964	ENSMUST00000184784.1	60281	ENSMUSG00000099161	Mir6419	microRNA 6419	PATZ1
chr2	18428190	18428489	200	*	200	18428293	10	9.959	6.69085	6.12008	6_S27_peak_1794	Distal Intergenic	2	18316792	18392830	76039	2	13418	ENSMUST00000165793.1	-35410	ENSMUSG00000026740	Dnajc1	DnaJ heat shock protein family (Hsp40) member C1	PATZ1
chr2	18800485	18800784	200	*	200	18800633	8	6.48406	4.83871	2.99248	6_S27_peak_1795	Promoter (1-2kb)	2	18799245	18801818	2574	2	66774	ENSMUST00000181515.1	1084	ENSMUSG00000097638	Carlr	cardiac and apoptosis-related long non-coding RNA	PATZ1
chr2	18897060	18897359	200	*	200	18897220	7	6.38195	4.86608	2.8964	6_S27_peak_1796	Intron (ENSMUST00000006912.11/18718, intron 3 of 9)	2	18847497	18906274	58778	2	18718	ENSMUST00000152981.1	8965	ENSMUSG00000026737	Pip4k2a	phosphatidylinositol-5-phosphate 4-kinase, type II, alpha	PATZ1
chr2	20899884	20900234	251	*	251	20900019	9	6.11269	4.46429	2.754	6_S27_peak_1798	Intron (ENSMUST00000154230.8/71435, intron 3 of 24)	2	20886358	20914694	28337	2	71435	ENSMUST00000156142.2	14510	ENSMUSG00000036591	Arhgap21	Rho GTPase activating protein 21	PATZ1
chr2	21270616	21270915	200	*	200	21270776	9	7.46117	5.31915	3.89855	6_S27_peak_1799	Distal Intergenic	2	21205787	21214308	8522	1	208967	ENSMUST00000102951.1	64879	ENSMUSG00000048550	Thnsl1	threonine synthase-like 1 (bacterial)	PATZ1
chr2	21341264	21341563	200	*	200	21341469	10	9.45645	6.39535	5.68474	6_S27_peak_1800	Distal Intergenic	2	21367542	21830547	463006	1	241263	ENSMUST00000055946.7	-26029	ENSMUSG00000045967	Gpr158	G protein-coupled receptor 158	PATZ1
chr2	21661402	21661701	200	*	200	21661496	11	9.37863	6.18557	5.61042	6_S27_peak_1801	Intron (ENSMUST00000055946.7/241263, intron 5 of 10)	2	21367567	21811688	444122	1	241263	ENSMUST00000155760.1	293885	ENSMUSG00000045967	Gpr158	G protein-coupled receptor 158	PATZ1
chr2	22165561	22165860	200	*	200	22165680	7	6.38195	4.86608	2.8964	6_S27_peak_1802	Distal Intergenic	2	22227503	22618252	390750	1	667663	ENSMUST00000044749.13	-61693	ENSMUSG00000025716	Myo3a	myosin IIIA	PATZ1
chr2	22739479	22739837	259	*	259	22739649	9	8.7243	6.08259	4.97626	6_S27_peak_1805	Distal Intergenic	2	22774094	22836145	62052	1	54519	ENSMUST00000131195.7	-34307	ENSMUSG00000026786	Apbb1ip	amyloid beta precursor protein binding family B member 1 interacting protein	PATZ1
chr2	23326619	23326918	200	*	200	23326756	10	9.84835	6.62651	6.05943	6_S27_peak_1806	Intron (ENSMUST00000102945.1/18232, intron 1 of 1)	2	23321246	23401973	80728	1	18232	ENSMUST00000102945.1	5423	ENSMUSG00000069132	Nxph2	neurexophilin 2	PATZ1
chr2	24048099	24048606	408	*	408	24048251	11	7.35485	4.91803	3.81761	6_S27_peak_1807	Promoter (<=1kb)	2	24003529	24048866	45338	2	140483	ENSMUST00000114497.1	310	ENSMUSG00000026986	Hnmt	histamine N-methyltransferase	PATZ1
chr2	26577187	26577486	200	*	200	26577334	13	13.8764	8.51563	9.85888	6_S27_peak_1809	Promoter (2-3kb)	2	26580014	26589384	9371	1	353156	ENSMUST00000152713.8	-2578	ENSMUSG00000026921	Egfl7	EGF-like domain 7	PATZ1
chr2	27096465	27096764	200	*	200	27096559	9	7.64752	5.43478	4.01071	6_S27_peak_1810	Promoter (<=1kb)	2	27097296	27108975	11680	1	77794	ENSMUST00000169787.7	-582	ENSMUSG00000036040	Adamtsl2	ADAMTS-like 2	PATZ1
chr2	27460477	27460776	200	*	200	27460618	8	7.53055	5.47433	3.89855	6_S27_peak_1811	Intron (ENSMUST00000028282.14/67382, intron 5 of 11)	2	27447843	27464116	16274	2	67382	ENSMUST00000164296.7	3390	ENSMUSG00000026918	Brd3	bromodomain containing 3	PATZ1
chr2	27937640	27937939	200	*	200	27937764	10	9.959	6.69085	6.12008	6_S27_peak_1812	Intron (ENSMUST00000028280.13/12831, intron 4 of 65)	2	27886425	28039514	153090	1	12831	ENSMUST00000028280.13	51265	ENSMUSG00000026837	Col5a1	collagen, type V, alpha 1	PATZ1
chr2	28756269	28756568	200	*	200	28756418	7	6.38195	4.86608	2.8964	6_S27_peak_1814	Intron (ENSMUST00000074156.6/68870, intron 10 of 12)	2	28742250	28760136	17887	1	68870	ENSMUST00000137588.1	14069	ENSMUSG00000026807	Ak8	adenylate kinase 8	PATZ1
chr2	29253003	29253302	200	*	200	29253113	7	6.38195	4.86608	2.8964	6_S27_peak_1815	Promoter (<=1kb)	2	29203822	29253005	49184	2	171171	ENSMUST00000071201.4	-48	ENSMUSG00000035513	Ntng2	netrin G2	PATZ1
chr2	30477612	30477911	200	*	200	30477703	12	12.5378	7.90737	8.5709	6_S27_peak_1817	Distal Intergenic	2	30471537	30474219	2683	2	72500	ENSMUST00000065134.3	-3443	ENSMUSG00000089762	Ier5l	immediate early response 5-like	PATZ1
chr2	30668742	30669041	200	*	200	30668882	9	7.94583	5.61798	4.29744	6_S27_peak_1818	Promoter (<=1kb)	2	30658468	30669908	11441	2	665635	ENSMUST00000147959.1	917	NA	Gm14486	predicted gene 14486	PATZ1
chr2	31048928	31049229	202	*	202	31049053	14	12.6464	7.57576	8.67637	6_S27_peak_1819	Intron (ENSMUST00000073879.11/14269, intron 9 of 13)	2	31033091	31055444	22354	2	14269	ENSMUST00000128431.2	6265	ENSMUSG00000075415	Fnbp1	formin binding protein 1	PATZ1
chr2	31460084	31460383	200	*	200	31460247	8	7.53055	5.47433	3.89855	6_S27_peak_1820	3' UTR	2	31454708	31457989	3282	1	665700	ENSMUST00000141294.1	5426	ENSMUSG00000055632	Hmcn2	hemicentin 2	PATZ1
chr2	32422049	32422348	200	*	200	32422177	8	6.65471	4.94506	3.15414	6_S27_peak_1821	Promoter (<=1kb)	2	32419048	32421980	2933	2	227731	ENSMUST00000153886.6	-119	ENSMUSG00000026819	Slc25a25	solute carrier family 25 (mitochondrial carrier, phosphate carrier), member 25	PATZ1
chr2	33684153	33684499	247	*	247	33684279	18	20.9813	11.5569	16.7944	6_S27_peak_1822	Distal Intergenic	2	33641331	33646354	5024	1	100504399	ENSMUST00000147294.2	42872	NA	C130021I20Rik	Riken cDNA C130021I20 gene	PATZ1
chr2	34270903	34271224	222	*	222	34271032	12	11.6496	7.38636	7.73151	6_S27_peak_1824	Intron (ENSMUST00000113132.8/18516, intron 2 of 7)	2	34172873	34288852	115980	2	18516	ENSMUST00000176213.7	17678	ENSMUSG00000038718	Pbx3	pre B cell leukemia homeobox 3	PATZ1
chr2	34398442	34398741	200	*	200	34398603	7	6.38195	4.86608	2.8964	6_S27_peak_1825	Distal Intergenic	2	34406771	34497716	90946	1	227743	ENSMUST00000149383.7	-8080	ENSMUSG00000038696	Mapkap1	mitogen-activated protein kinase associated protein 1	PATZ1
chr2	34771380	34771679	200	*	200	34771461	9	8.2699	5.81395	4.60795	6_S27_peak_1826	Promoter (<=1kb)	2	34771970	34777547	5578	1	14828	ENSMUST00000028222.12	-341	ENSMUSG00000026864	Hspa5	heat shock protein 5	PATZ1
chr2	37464171	37464470	200	*	200	37464316	10	8.76756	5.97826	5.01718	6_S27_peak_1827	Intron (ENSMUST00000133434.7/227800, intron 1 of 10)	2	37452267	37566454	114188	1	227800	ENSMUST00000112920.1	11954	ENSMUSG00000035437	Rabgap1	RAB GTPase activating protein 1	PATZ1
chr2	38013463	38013919	357	*	357	38013577	12	9.69857	6.19048	5.91909	6_S27_peak_1828	Intron (ENSMUST00000102787.9/227801, intron 9 of 21)	2	38021266	38166081	144816	2	227801	ENSMUST00000126889.7	152212	ENSMUSG00000035392	Dennd1a	DENN domain containing 1A	PATZ1
chr2	38777954	38778253	200	*	200	38778073	11	11.2311	7.29911	7.32375	6_S27_peak_1829	Exon (ENSMUST00000122372.1/ENSMUST00000122372.1, exon 1 of 1)	2	38742441	38784469	42029	2	14536	ENSMUST00000156301.7	6266	ENSMUSG00000063972	Nr6a1	nuclear receptor subfamily 6, group A, member 1	PATZ1
chr2	40166251	40166550	200	*	200	40166400	11	11.2311	7.29911	7.32375	6_S27_peak_1830	Distal Intergenic	2	40595246	40615251	20006	2	94217	ENSMUST00000129974.2	448751	ENSMUSG00000049252	Lrp1b	low density lipoprotein-related protein 1B	PATZ1
chr2	41281616	41281915	200	*	200	41281767	11	9.69844	6.38298	5.91909	6_S27_peak_1831	Intron (ENSMUST00000052550.12/94217, intron 29 of 90)	2	40801393	41789078	987686	2	94217	ENSMUST00000167270.4	507213	ENSMUSG00000049252	Lrp1b	low density lipoprotein-related protein 1B	PATZ1
chr2	41765881	41766180	200	*	200	41766040	11	10.2872	6.74157	6.44112	6_S27_peak_1832	Intron (ENSMUST00000052550.12/94217, intron 5 of 90)	2	40801393	41789078	987686	2	94217	ENSMUST00000167270.4	22948	ENSMUSG00000049252	Lrp1b	low density lipoprotein-related protein 1B	PATZ1
chr2	42141462	42141761	200	*	200	42141564	11	10.1632	6.66667	6.32001	6_S27_peak_1833	Intron (ENSMUST00000052550.12/94217, intron 2 of 90)	2	42447439	42447568	130	2	102465171	ENSMUST00000183581.1	305857	ENSMUSG00000098660	Mir6336	microRNA 6336	PATZ1
chr2	42145599	42145898	200	*	200	42145684	9	8.05079	5.68182	4.3985	6_S27_peak_1834	Intron (ENSMUST00000052550.12/94217, intron 2 of 90)	2	42447439	42447568	130	2	102465171	ENSMUST00000183581.1	301720	ENSMUSG00000098660	Mir6336	microRNA 6336	PATZ1
chr2	43540089	43540407	219	*	219	43540271	14	15.2448	9.12389	11.1851	6_S27_peak_1835	Distal Intergenic	2	43555329	43563496	8168	1	70789	ENSMUST00000138540.1	-14972	ENSMUSG00000026866	Kynu	kynureninase	PATZ1
chr2	43551578	43551877	200	*	200	43551780	10	9.959	6.69085	6.12008	6_S27_peak_1836	Distal Intergenic	2	43555329	43563496	8168	1	70789	ENSMUST00000138540.1	-3502	ENSMUSG00000026866	Kynu	kynureninase	PATZ1
chr2	43666919	43667218	200	*	200	43667146	10	9.959	6.69085	6.12008	6_S27_peak_1838	Intron (ENSMUST00000028223.8/70789, intron 10 of 13)	2	43670930	43681423	10494	1	70789	ENSMUST00000148855.1	-3762	ENSMUSG00000026866	Kynu	kynureninase	PATZ1
chr2	43969483	43969800	218	*	218	43969558	15	13.996	8.16327	9.97557	6_S27_peak_1839	Intron (ENSMUST00000112824.7/76117, intron 6 of 14)	2	44065041	44142456	77416	1	76117	ENSMUST00000128630.1	-95291	ENSMUSG00000049744	Arhgap15	Rho GTPase activating protein 15	PATZ1
chr2	44743297	44743596	200	*	200	44743456	8	7.44104	5.42169	3.89843	6_S27_peak_1840	Intron (ENSMUST00000112810.7/227835, intron 5 of 10)	2	44564415	44756437	192023	2	227835	ENSMUST00000049051.12	12891	ENSMUSG00000036890	Gtdc1	glycosyltransferase-like domain containing 1	PATZ1
chr2	45151923	45152222	200	*	200	45152124	9	8.2699	5.81395	4.60795	6_S27_peak_1841	Distal Intergenic	2	45116441	45117395	955	2	24136	ENSMUST00000238346.1	-34578	ENSMUSG00000026872	Zeb2	zinc finger E-box binding homeobox 2	PATZ1
chr2	45367271	45367570	200	*	200	45367361	12	10.5218	6.70103	6.66949	6_S27_peak_1842	Intron (ENSMUST00000130773.1/ENSMUST00000130773.1, intron 1 of 1)	2	45116441	45117395	955	2	24136	ENSMUST00000238346.1	-249926	ENSMUSG00000026872	Zeb2	zinc finger E-box binding homeobox 2	PATZ1
chr2	45884870	45885169	200	*	200	45885018	8	5.81095	4.41176	2.47419	6_S27_peak_1843	Distal Intergenic	2	45696800	45698067	1268	1	69405	ENSMUST00000134308.1	188120	ENSMUSG00000086202	1700019E08Rik	RIKEN cDNA 1700019E08 gene	PATZ1
chr2	46871150	46871449	200	*	200	46871233	10	9.959	6.69085	6.12008	6_S27_peak_1844	Distal Intergenic	2	45696800	45698067	1268	1	69405	ENSMUST00000134308.1	1174400	ENSMUSG00000086202	1700019E08Rik	RIKEN cDNA 1700019E08 gene	PATZ1
chr2	46959762	46960061	200	*	200	46959932	9	8.7243	6.08259	4.97626	6_S27_peak_1845	Distal Intergenic	2	45696800	45698067	1268	1	69405	ENSMUST00000134308.1	1263012	ENSMUSG00000086202	1700019E08Rik	RIKEN cDNA 1700019E08 gene	PATZ1
chr2	48836823	48837122	200	*	200	48837009	8	7.02491	5.17241	3.50548	6_S27_peak_1848	Intron (ENSMUST00000063886.3/11480, intron 1 of 10)	2	48814109	48903269	89161	1	11480	ENSMUST00000063886.3	22764	ENSMUSG00000052155	Acvr2a	activin receptor IIA	PATZ1
chr2	48909236	48909535	200	*	200	48909367	12	10.7513	6.84211	6.89331	6_S27_peak_1849	Promoter (<=1kb)	2	48904880	48910013	5134	2	26428	ENSMUST00000156956.7	528	ENSMUSG00000026761	Orc4	origin recognition complex, subunit 4	PATZ1
chr2	50111134	50111433	200	*	200	50111206	10	7.74328	5.33981	4.10343	6_S27_peak_1850	Intron (ENSMUST00000112712.9/320343, intron 1 of 4)	2	50128369	50193563	65195	1	320343	ENSMUST00000169232.1	-16986	ENSMUSG00000050447	Lypd6	LY6/PLAUR domain containing 6	PATZ1
chr2	50971116	50971491	276	*	276	50971347	6	4.7525	3.93258	1.63643	6_S27_peak_1851	Distal Intergenic	2	50909684	50911849	2166	1	227885	ENSMUST00000119159.1	61482	ENSMUSG00000083270	Gm13498	heat shock protein 90 alpha (cytosolic), class B member 1 pseudogene	PATZ1
chr2	51348421	51348720	200	*	200	51348558	10	9.71366	6.54762	5.93144	6_S27_peak_1853	Distal Intergenic	2	51421050	51437900	16851	2	73375	ENSMUST00000154530.1	89230	ENSMUSG00000086007	1700057H21Rik	RIKEN cDNA 1700057H21 gene	PATZ1
chr2	52109825	52110144	220	*	220	52109985	29	33.6247	15.4639	29.2221	6_S27_peak_1854	Promoter (<=1kb)	2	52110984	52122056	11073	1	51869	ENSMUST00000125322.7	-890	ENSMUSG00000036202	Rif1	replication timing regulatory factor 1	PATZ1
chr2	52406003	52406321	219	*	219	52406222	22	22.0928	11.0577	17.886	6_S27_peak_1855	Intron (ENSMUST00000036541.7/75423, intron 4 of 5)	2	52402387	52412315	9929	2	75423	ENSMUST00000130357.1	6044	ENSMUSG00000036093	Arl5a	ADP-ribosylation factor-like 5A	PATZ1
chr2	57096001	57096321	221	*	221	57096140	13	13.5605	8.33333	9.56943	6_S27_peak_1859	Distal Intergenic	2	57107499	57113072	5574	2	18227	ENSMUST00000112627.1	16801	ENSMUSG00000026826	Nr4a2	nuclear receptor subfamily 4, group A, member 2	PATZ1
chr2	57527847	57528146	200	*	200	57528002	11	11.2311	7.29911	7.32375	6_S27_peak_1860	Distal Intergenic	2	57267377	57268108	732	1	14571	ENSMUST00000154612.1	260520	ENSMUSG00000026827	Gpd2	glycerol phosphate dehydrogenase 2, mitochondrial	PATZ1
chr2	57984977	57985276	200	*	200	57985058	7	6.38195	4.86608	2.8964	6_S27_peak_1861	Exon (ENSMUST00000209502.1/ENSMUST00000209502.1, exon 2 of 3)	2	57997884	58039878	41995	1	241391	ENSMUST00000112616.7	-12658	ENSMUSG00000026828	Galnt5	polypeptide N-acetylgalactosaminyltransferase 5	PATZ1
chr2	58658881	58659180	200	*	200	58659081	8	7.53055	5.47433	3.89855	6_S27_peak_1862	Intron (ENSMUST00000071543.11/76654, intron 1 of 7)	2	58567387	58792971	225585	1	76654	ENSMUST00000071543.11	91544	ENSMUSG00000026839	Upp2	uridine phosphorylase 2	PATZ1
chr2	59634300	59634621	222	*	222	59634400	17	19.1007	10.7143	14.9573	6_S27_peak_1863	Intron (ENSMUST00000112568.7/66860, intron 1 of 26)	2	59630063	59647005	16943	1	66860	ENSMUST00000128030.1	4287	ENSMUSG00000035168	Tanc1	tetratricopeptide repeat, ankyrin repeat and coiled-coil containing 1	PATZ1
chr2	60053300	60053619	220	*	220	60053450	14	13.307	7.97872	9.322	6_S27_peak_1864	Intron (ENSMUST00000112550.7/407823, intron 1 of 34)	2	59983786	60090070	106285	2	407823	ENSMUST00000129124.7	36501	ENSMUSG00000026987	Baz2b	bromodomain adjacent to zinc finger domain, 2B	PATZ1
chr2	60733773	60734072	200	*	200	60733983	9	8.05079	5.68182	4.3985	6_S27_peak_1866	Distal Intergenic	2	60604245	60722643	118399	2	16420	ENSMUST00000112517.7	-11180	ENSMUSG00000026971	Itgb6	integrin beta 6	PATZ1
chr2	62107722	62108021	200	*	200	62107793	9	7.64752	5.43478	4.01071	6_S27_peak_1867	Intron (ENSMUST00000102735.9/94229, intron 1 of 25)	2	62147862	62158283	10422	1	94229	ENSMUST00000149527.1	-39891	ENSMUSG00000026904	Slc4a10	solute carrier family 4, sodium bicarbonate cotransporter-like, member 10	PATZ1
chr2	63351723	63352022	200	*	200	63351822	7	6.02366	4.65116	2.67017	6_S27_peak_1868	Distal Intergenic	2	62786281	63184287	398007	2	170738	ENSMUST00000112454.7	-167486	ENSMUSG00000059742	Kcnh7	potassium voltage-gated channel, subfamily H (eag-related), member 7	PATZ1
chr2	64279254	64279553	200	*	200	64279439	11	11.2311	7.29911	7.32375	6_S27_peak_1869	Distal Intergenic	2	63977337	64098038	120702	2	60344	ENSMUST00000102728.3	-181266	ENSMUSG00000075324	Fign	fidgetin	PATZ1
chr2	64568881	64569199	219	*	219	64568999	12	12.0898	7.64706	8.16032	6_S27_peak_1870	Distal Intergenic	2	64912476	64915019	2544	2	50915	ENSMUST00000134020.1	345870	ENSMUSG00000026888	Grb14	growth factor receptor bound protein 14	PATZ1
chr2	64750287	64750608	222	*	222	64750487	14	15.2448	9.12389	11.1851	6_S27_peak_1871	Distal Intergenic	2	64912476	64915019	2544	2	50915	ENSMUST00000134020.1	164461	ENSMUSG00000026888	Grb14	growth factor receptor bound protein 14	PATZ1
chr2	65471304	65471662	259	*	259	65471429	9	7.46117	5.31915	3.89855	6_S27_peak_1872	Intron (ENSMUST00000066432.11/20269, intron 21 of 26)	2	65483142	65495231	12090	2	20269	ENSMUST00000238409.1	23619	ENSMUSG00000057182	Scn3a	sodium channel, voltage-gated, type III, alpha	PATZ1
chr2	68468716	68469015	200	*	200	68468780	10	7.35212	5.09259	3.81495	6_S27_peak_1873	Promoter (2-3kb)	2	68262791	68471940	209150	2	53416	ENSMUST00000123781.7	2975	ENSMUSG00000027030	Stk39	serine/threonine kinase 39	PATZ1
chr2	71147316	71147647	232	*	232	71147476	18	20.7859	11.4458	16.6056	6_S27_peak_1874	Distal Intergenic	2	71117923	71142926	25004	1	73649	ENSMUST00000028403.2	29443	ENSMUSG00000027015	Cybrd1	cytochrome b reductase 1	PATZ1
chr2	72996571	72996890	220	*	220	72996676	11	11.1099	7.22892	7.24046	6_S27_peak_1876	Distal Intergenic	2	72987241	72988607	1367	1	100503849	ENSMUST00000137941.1	9380	ENSMUSG00000063714	Sp3os	trans-acting transcription factor 3, opposite strand	PATZ1
chr2	74194276	74194575	200	*	200	74194395	10	9.959	6.69085	6.12008	6_S27_peak_1877	Distal Intergenic	2	74298940	74307717	8778	2	73962	ENSMUST00000153743.1	113192	ENSMUSG00000085405	4930441J16Rik	RIKEN cDNA 4930441J16 gene	PATZ1
chr2	75405708	75406007	200	*	200	75405858	6	5.28367	4.25782	1.98126	6_S27_peak_1878	Distal Intergenic	2	75659261	75665839	6579	1	229279	ENSMUST00000111964.7	-253304	ENSMUSG00000059005	Hnrnpa3	heterogeneous nuclear ribonucleoprotein A3	PATZ1
chr2	75611093	75611392	200	*	200	75611174	15	14.5681	8.51064	10.5366	6_S27_peak_1879	Distal Intergenic	2	75659261	75665839	6579	1	229279	ENSMUST00000111964.7	-47919	ENSMUSG00000059005	Hnrnpa3	heterogeneous nuclear ribonucleoprotein A3	PATZ1
chr2	77301785	77302084	200	*	200	77302015	10	9.959	6.69085	6.12008	6_S27_peak_1880	Distal Intergenic	2	77186555	77280592	94038	2	228071	ENSMUST00000102659.1	-21243	ENSMUSG00000042272	Sestd1	SEC14 and spectrin domains 1	PATZ1
chr2	77459359	77459658	200	*	200	77459484	14	11.9425	7.14286	8.01763	6_S27_peak_1881	Intron (ENSMUST00000111830.8/241494, intron 3 of 7)	2	77462669	77480593	17925	1	100503106	ENSMUST00000146495.7	-3061	ENSMUSG00000085845	Gm13944	predicted gene 13944	PATZ1
chr2	77777298	77777618	221	*	221	77777407	37	36.4959	13.9706	32.0544	6_S27_peak_1882	Intron (ENSMUST00000111831.7/241494, intron 1 of 9)	2	77411100	77816816	405717	2	241494	ENSMUST00000111831.7	39248	ENSMUSG00000027016	Zfp385b	zinc finger protein 385B	PATZ1
chr2	77900515	77900814	200	*	200	77900684	7	5.85112	4.54545	2.51022	6_S27_peak_1883	Intron (ENSMUST00000111824.7/80744, intron 19 of 19)	2	77906269	77908167	1899	2	80744	ENSMUST00000139842.1	7403	ENSMUSG00000027014	Cwc22	CWC22 spliceosome-associated protein	PATZ1
chr2	78301381	78301680	200	*	200	78301497	11	10.1632	6.66667	6.32001	6_S27_peak_1884	Intron (ENSMUST00000067618.4/329436, intron 5 of 5)	2	78237547	78302230	64684	1	329436	ENSMUST00000067618.4	63884	ENSMUSG00000054510	Gm14461	predicted gene 14461	PATZ1
chr2	80638822	80639121	200	*	200	80639006	9	7.94583	5.61798	4.29744	6_S27_peak_1885	Promoter (<=1kb)	2	80638832	80656004	17173	1	69482	ENSMUST00000124377.1	40	ENSMUSG00000026999	Nup35	nucleoporin 35	PATZ1
chr2	80760708	80761007	200	*	200	80760907	9	7.64752	5.43478	4.01071	6_S27_peak_1886	Distal Intergenic	2	80644204	80653414	9211	1	69482	ENSMUST00000127926.1	116554	ENSMUSG00000026999	Nup35	nucleoporin 35	PATZ1
chr2	80911592	80911891	200	*	200	80911705	10	8.66306	5.91398	4.97626	6_S27_peak_1887	Distal Intergenic	2	80644204	80653414	9211	1	69482	ENSMUST00000127926.1	267438	ENSMUSG00000026999	Nup35	nucleoporin 35	PATZ1
chr2	84524248	84524547	200	*	200	84524438	9	8.05079	5.68182	4.3985	6_S27_peak_1888	Intron (ENSMUST00000139492.1/672763, intron 1 of 2)	2	84501171	84531322	30152	2	672763	ENSMUST00000139492.1	6825	ENSMUSG00000087362	Gm13710	predicted gene 13710	PATZ1
chr2	84637530	84637856	227	*	227	84637646	19	15.592	8.06452	11.5261	6_S27_peak_1889	Promoter (<=1kb)	2	84624378	84638105	13728	2	12388	ENSMUST00000126092.7	299	ENSMUSG00000034101	Ctnnd1	catenin delta 1	PATZ1
chr2	85561322	85561621	200	*	200	85561410	11	11.2311	7.29911	7.32375	6_S27_peak_1891	Distal Intergenic	2	85579215	85580282	1068	1	258429	ENSMUST00000077075.4	-17644	ENSMUSG00000111179	Or5g27	olfactory receptor family 5 subfamily G member 27	PATZ1
chr2	90543586	90543899	214	*	214	90543798	18	16.4736	8.8785	12.3907	6_S27_peak_1893	Intron (ENSMUST00000168621.2/19271, intron 1 of 23)	2	90432889	90580647	147759	2	19271	ENSMUST00000168621.2	36798	ENSMUSG00000025314	Ptprj	protein tyrosine phosphatase receptor type J	PATZ1
chr2	90626202	90626653	352	*	352	90626438	30	32.1828	14.2202	27.8036	6_S27_peak_1894	Distal Intergenic	2	90432889	90580647	147759	2	19271	ENSMUST00000168621.2	-45605	ENSMUSG00000025314	Ptprj	protein tyrosine phosphatase receptor type J	PATZ1
chr2	90745825	90746164	240	*	240	90745922	8	6.74347	5	3.23851	6_S27_peak_1895	Promoter (<=1kb)	2	90745604	90776475	30872	1	55935	ENSMUST00000123314.7	271	ENSMUSG00000008200	Fnbp4	formin binding protein 4	PATZ1
chr2	91214067	91214366	200	*	200	91214261	9	8.2699	5.81395	4.60795	6_S27_peak_1896	Intron (ENSMUST00000152277.7/107986, intron 4 of 6)	2	91202928	91203657	730	1	11432	ENSMUST00000127643.1	11189	ENSMUSG00000002103	Acp2	acid phosphatase 2, lysosomal	PATZ1
chr2	92403086	92403385	200	*	200	92403299	11	9.69844	6.38298	5.91909	6_S27_peak_1898	Promoter (1-2kb)	2	92383680	92401263	17584	2	19099	ENSMUST00000050312.2	-1873	ENSMUSG00000027223	Mapk8ip1	mitogen-activated protein kinase 8 interacting protein 1	PATZ1
chr2	94595055	94595368	214	*	214	94595162	14	15.2448	9.12389	11.1851	6_S27_peak_1899	Distal Intergenic	2	94422336	94438136	15801	2	11800	ENSMUST00000152454.7	-156969	ENSMUSG00000027193	Api5	apoptosis inhibitor 5	PATZ1
chr2	95661646	95661945	200	*	200	95661758	14	13.4486	8.06452	9.46065	6_S27_peak_1900	Distal Intergenic	2	96318169	97631666	1313498	1	241568	ENSMUST00000135431.7	-656274	ENSMUSG00000050587	Lrrc4c	leucine rich repeat containing 4C	PATZ1
chr2	96505603	96505902	200	*	200	96505735	13	10.0445	6.19469	6.20339	6_S27_peak_1901	Intron (ENSMUST00000135431.7/241568, intron 1 of 6)	2	96318216	97630983	1312768	1	241568	ENSMUST00000162807.8	187437	ENSMUSG00000050587	Lrrc4c	leucine rich repeat containing 4C	PATZ1
chr2	97819011	97819310	200	*	200	97819211	8	7.53055	5.47433	3.89855	6_S27_peak_1903	Distal Intergenic	2	97468089	97629063	160975	1	241568	ENSMUST00000170144.1	350972	ENSMUSG00000050587	Lrrc4c	leucine rich repeat containing 4C	PATZ1
chr2	98070955	98071254	200	*	200	98071080	10	9.959	6.69085	6.12008	6_S27_peak_1904	Distal Intergenic	2	97468089	97629063	160975	1	241568	ENSMUST00000170144.1	602916	ENSMUSG00000050587	Lrrc4c	leucine rich repeat containing 4C	PATZ1
chr2	99639380	99639679	200	*	200	99639486	9	8.7243	6.08259	4.97626	6_S27_peak_1908	Distal Intergenic	2	101562125	101576125	14001	2	68170	ENSMUST00000177152.1	1936496	ENSMUSG00000027165	Iftap	intraflagellar transport associated protein	PATZ1
chr2	100203230	100203529	200	*	200	100203390	11	11.2311	7.29911	7.32375	6_S27_peak_1909	Distal Intergenic	2	101562125	101576125	14001	2	68170	ENSMUST00000177152.1	1372646	ENSMUSG00000027165	Iftap	intraflagellar transport associated protein	PATZ1
chr2	100560154	100560453	200	*	200	100560348	10	9.21401	6.25	5.45132	6_S27_peak_1911	Distal Intergenic	2	101562125	101576125	14001	2	68170	ENSMUST00000177152.1	1015722	ENSMUSG00000027165	Iftap	intraflagellar transport associated protein	PATZ1
chr2	100820719	100821018	200	*	200	100820858	10	9.959	6.69085	6.12008	6_S27_peak_1912	Distal Intergenic	2	101562125	101576125	14001	2	68170	ENSMUST00000177152.1	755157	ENSMUSG00000027165	Iftap	intraflagellar transport associated protein	PATZ1
chr2	103072890	103073189	200	*	200	103073121	14	11.9425	7.14286	8.01763	6_S27_peak_1914	Promoter (<=1kb)	2	103033277	103073335	40059	2	27402	ENSMUST00000132449.7	196	ENSMUSG00000010914	Pdhx	pyruvate dehydrogenase complex, component X	PATZ1
chr2	104066659	104066958	200	*	200	104066752	13	11.0148	6.79612	7.14781	6_S27_peak_1916	Promoter (2-3kb)	2	104069849	104091160	21312	1	333883	ENSMUST00000111131.8	-2941	ENSMUSG00000068686	Cd59b	CD59b antigen	PATZ1
chr2	104130217	104130516	200	*	200	104130274	8	6.56827	4.8913	3.07296	6_S27_peak_1917	Distal Intergenic	2	104122769	104124749	1981	1	68243	ENSMUST00000040374.5	7498	ENSMUSG00000032671	A930018P22Rik	RIKEN cDNA A930018P22 gene	PATZ1
chr2	104734142	104734473	232	*	232	104734231	30	32.8602	14.6226	28.469	6_S27_peak_1918	Intron (ENSMUST00000028595.7/211896, intron 1 of 8)	2	104721784	104742878	21095	2	211896	ENSMUST00000028595.7	8455	ENSMUSG00000027173	Depdc7	DEP domain containing 7	PATZ1
chr2	105398971	105399297	227	*	227	105399078	12	12.5378	7.90737	8.5709	6_S27_peak_1919	Promoter (<=1kb)	2	105386291	105399319	13029	2	19672	ENSMUST00000006128.6	72	ENSMUSG00000005973	Rcn1	reticulocalbin 1	PATZ1
chr2	105682451	105682750	200	*	200	105682611	11	11.2311	7.29911	7.32375	6_S27_peak_1920	Promoter (<=1kb)	2	105682508	105692265	9758	1	18508	ENSMUST00000135412.7	0	ENSMUSG00000027168	Pax6	paired box 6	PATZ1
chr2	106214622	106214922	201	*	201	106214723	10	9.959	6.69085	6.12008	6_S27_peak_1921	Intron (ENSMUST00000122388.9/ENSMUST00000122388.9, intron 14 of 35)	2	105966709	106003549	36841	2	99349	ENSMUST00000102555.10	-211123	ENSMUSG00000027166	Dnajc24	DnaJ heat shock protein family (Hsp40) member C24	PATZ1
chr2	106791289	106791588	200	*	200	106791457	8	6.65471	4.94506	3.15414	6_S27_peak_1922	Intron (ENSMUST00000111063.7/77015, intron 4 of 6)	2	106730490	106783977	53488	1	77015	ENSMUST00000133401.1	60849	ENSMUSG00000016386	Mpped2	metallophosphoesterase domain containing 2	PATZ1
chr2	108518218	108518517	200	*	200	108518425	10	9.959	6.69085	6.12008	6_S27_peak_1924	Distal Intergenic	2	109092300	109278280	185981	2	76894	ENSMUST00000147376.7	759813	ENSMUSG00000057234	Mettl15	methyltransferase like 15	PATZ1
chr2	110398735	110399034	200	*	200	110398946	11	11.2311	7.29911	7.32375	6_S27_peak_1926	Distal Intergenic	2	110360917	110363183	2267	2	67606	ENSMUST00000099626.4	-35602	ENSMUSG00000074971	Fibin	fin bud initiation factor homolog (zebrafish)	PATZ1
chr2	110797413	110797712	200	*	200	110797499	12	12.2454	7.7381	8.31236	6_S27_peak_1927	Intron (ENSMUST00000099623.9/228432, intron 4 of 26)	2	110713183	110761564	48382	2	228432	ENSMUST00000140777.1	-35899	ENSMUSG00000074968	Ano3	anoctamin 3	PATZ1
chr2	111358497	111358796	200	*	200	111358562	9	8.7243	6.08259	4.97626	6_S27_peak_1928	Distal Intergenic	2	111368591	111369616	1026	1	228443	ENSMUST00000090328.4	-9845	ENSMUSG00000109322	Or4k77	olfactory receptor family 4 subfamily K member 77	PATZ1
chr2	115178735	115179034	200	*	200	115178925	7	6.38195	4.86608	2.8964	6_S27_peak_1930	Intron (ENSMUST00000187687.1/ENSMUST00000187687.1, intron 1 of 3)	2	115329264	115344280	15017	2	78193	ENSMUST00000152815.1	165296	ENSMUSG00000087309	4930528P14Rik	RIKEN cDNA 4930528P14 gene	PATZ1
chr2	115785976	115786275	200	*	200	115786097	11	11.2311	7.29911	7.32375	6_S27_peak_1931	Distal Intergenic	2	115864227	115868867	4641	2	17536	ENSMUST00000189640.6	82642	ENSMUSG00000027210	Meis2	Meis homeobox 2	PATZ1
chr2	117296309	117296608	200	*	200	117296520	11	9.69844	6.38298	5.91909	6_S27_peak_1932	Intron (ENSMUST00000102534.10/19419, intron 6 of 16)	2	117258782	117260241	1460	1	68215	ENSMUST00000143612.1	37577	ENSMUSG00000027349	Fam98b	family with sequence similarity 98, member B	PATZ1
chr2	117489670	117489969	200	*	200	117489810	9	8.7243	6.08259	4.97626	6_S27_peak_1933	Distal Intergenic	2	117279993	117343001	63009	2	19419	ENSMUST00000102534.10	-146719	ENSMUSG00000027347	Rasgrp1	RAS guanyl releasing protein 1	PATZ1
chr2	117753000	117753318	219	*	219	117753159	16	18.0635	10.3404	13.9369	6_S27_peak_1934	Distal Intergenic	2	117806678	117812813	6136	2	100504728	ENSMUST00000154409.1	59545	NA	Gm13985	predicted gene 13985	PATZ1
chr2	118133710	118134069	260	*	260	118133919	12	12.4059	7.83133	8.46742	6_S27_peak_1935	Intron (ENSMUST00000231133.1/71313, intron 11 of 11)	2	118122940	118123764	825	1	21825	ENSMUST00000142588.1	10820	ENSMUSG00000040152	Thbs1	thrombospondin 1	PATZ1
chr2	118711332	118711631	200	*	200	118711464	9	7.2838	5.20833	3.751	6_S27_peak_1936	Promoter (<=1kb)	2	118708180	118711370	3191	2	18796	ENSMUST00000129153.1	-12	ENSMUSG00000040061	Plcb2	phospholipase C, beta 2	PATZ1
chr2	120319035	120319334	200	*	200	120319117	10	9.84835	6.62651	6.05943	6_S27_peak_1938	Promoter (<=1kb)	2	120318027	120319582	1556	2	269338	ENSMUST00000133260.1	298	ENSMUSG00000027291	Vps39	VPS39 HOPS complex subunit	PATZ1
chr2	120433329	120433628	200	*	200	120433468	20	23.9881	12.7734	19.7441	6_S27_peak_1939	Intron (ENSMUST00000131523.7/76051, intron 1 of 6)	2	120423501	120431015	7515	1	76051	ENSMUST00000145134.1	9878	ENSMUSG00000062646	Ganc	glucosidase, alpha; neutral C	PATZ1
chr2	120920918	120921217	200	*	200	120921056	8	6.48406	4.83871	2.99248	6_S27_peak_1942	Intron (ENSMUST00000028728.5/22222, intron 21 of 46)	2	120901594	120915023	13430	2	22222	ENSMUST00000129790.1	-5945	ENSMUSG00000027272	Ubr1	ubiquitin protein ligase E3 component n-recognin 1	PATZ1
chr2	121900258	121900557	200	*	200	121900398	9	7.74433	5.49451	4.10343	6_S27_peak_1943	Promoter (1-2kb)	2	121898807	121933662	34856	1	319996	ENSMUST00000136023.1	1501	ENSMUSG00000060227	Golm2	golgi membrane protein 2	PATZ1
chr2	121941765	121942102	238	*	238	121941889	19	22.4741	12.1652	18.2598	6_S27_peak_1944	Distal Intergenic	2	121956001	122013642	57642	1	329506	ENSMUST00000036647.12	-13949	ENSMUSG00000033411	Ctdspl2	CTD small phosphatase like 2	PATZ1
chr2	124695469	124695790	222	*	222	124695630	16	16.5263	9.44444	12.4399	6_S27_peak_1945	Distal Intergenic	2	124653635	124665309	11675	1	214968	ENSMUST00000103238.1	41884	ENSMUSG00000027200	Sema6d	sema domain, transmembrane domain (TM), and cytoplasmic domain, (semaphorin) 6D	PATZ1
chr2	125837184	125837483	200	*	200	125837370	10	9.45645	6.39535	5.68474	6_S27_peak_1946	Intron (ENSMUST00000110463.7/12848, intron 9 of 12)	2	125842722	125858996	16275	2	12848	ENSMUST00000139343.1	21563	ENSMUSG00000027206	Cops2	COP9 signalosome subunit 2	PATZ1
chr2	126094438	126094737	200	*	200	126094556	12	12.5378	7.90737	8.5709	6_S27_peak_1947	Intron (ENSMUST00000110446.8/75823, intron 11 of 16)	2	125983628	126146251	162624	2	75823	ENSMUST00000178118.7	51564	ENSMUSG00000027209	Fam227b	family with sequence similarity 227, member B	PATZ1
chr2	126864548	126864847	200	*	200	126864624	9	8.05079	5.68182	4.3985	6_S27_peak_1949	Exon (ENSMUST00000122023.1/ENSMUST00000122023.1, exon 1 of 1)	2	126791571	126876117	84547	2	58800	ENSMUST00000028843.11	11320	ENSMUSG00000027365	Trpm7	transient receptor potential cation channel, subfamily M, member 7	PATZ1
chr2	127269522	127269925	304	*	304	127269750	7	5.53398	4.34783	2.214	6_S27_peak_1950	Promoter (<=1kb)	2	127270218	127284584	14367	1	99138	ENSMUST00000131196.1	-343	ENSMUSG00000027367	Stard7	StAR related lipid transfer domain containing 7	PATZ1
chr2	127603432	127603731	200	*	200	127603538	8	7.53055	5.47433	3.89855	6_S27_peak_1951	Exon (ENSMUST00000028852.12/77721, exon 12 of 12)	2	127600033	127601245	1213	1	77721	ENSMUST00000129066.1	3449	ENSMUSG00000027374	Mrps5	mitochondrial ribosomal protein S5	PATZ1
chr2	127714447	127714746	200	*	200	127714583	13	13.8764	8.51563	9.85888	6_S27_peak_1952	Intron (ENSMUST00000028856.2/228576, intron 1 of 3)	2	127704386	127729932	25547	2	228576	ENSMUST00000028856.2	15236	ENSMUSG00000027377	Mall	mal, T cell differentiation protein-like	PATZ1
chr2	127858064	127858389	226	*	226	127858193	23	26.9699	13.6364	22.676	6_S27_peak_1953	Intron (ENSMUST00000126410.1/74121, intron 2 of 5)	2	127854628	128123873	269246	1	74121	ENSMUST00000028859.7	3486	ENSMUSG00000027380	Acoxl	acyl-Coenzyme A oxidase-like	PATZ1
chr2	128518177	128518476	200	*	200	128518266	9	8.7243	6.08259	4.97626	6_S27_peak_1954	Distal Intergenic	2	128372115	128502765	130651	2	100043424	ENSMUST00000223654.1	-15462	ENSMUSG00000074813	Morrbid	myeloid RNA regulator of BCL2L11 induced cell death	PATZ1
chr2	131403670	131403969	200	*	200	131403803	12	9.60486	6.13208	5.82675	6_S27_peak_1955	Distal Intergenic	2	131312557	131352892	40336	2	51902	ENSMUST00000142982.1	-50828	ENSMUSG00000048911	Rnf24	ring finger protein 24	PATZ1
chr2	131691698	131691997	200	*	200	131691777	10	7.50396	5.18868	3.89855	6_S27_peak_1956	Intron (ENSMUST00000138080.1/ENSMUST00000138080.1, intron 2 of 2)	2	131545850	131562283	16434	2	11550	ENSMUST00000103184.3	-129465	ENSMUSG00000027335	Adra1d	adrenergic receptor, alpha 1d	PATZ1
chr2	131940173	131940472	200	*	200	131940235	8	7.53055	5.47433	3.89855	6_S27_peak_1957	Intron (ENSMUST00000124100.7/111368, intron 2 of 4)	2	131950861	131956130	5270	1	26434	ENSMUST00000110170.7	-10439	ENSMUSG00000027338	Prnd	prion like protein doppel	PATZ1
chr2	131971819	131972118	200	*	200	131971971	10	9.58311	6.47059	5.8067	6_S27_peak_1958	Distal Intergenic	2	131951037	131956130	5094	1	26434	ENSMUST00000110169.1	20832	ENSMUSG00000027338	Prnd	prion like protein doppel	PATZ1
chr2	132060112	132060411	200	*	200	132060229	10	9.45645	6.39535	5.68474	6_S27_peak_1959	Intron (ENSMUST00000028815.14/54338, intron 14 of 15)	2	132060708	132067040	6333	2	54338	ENSMUST00000137910.1	6679	ENSMUSG00000027340	Slc23a2	solute carrier family 23 (nucleobase transporters), member 2	PATZ1
chr2	133266073	133266374	202	*	202	133266234	12	12.5378	7.90737	8.5709	6_S27_peak_1960	Distal Intergenic	2	133552159	133562885	10727	1	12156	ENSMUST00000028836.6	-285835	ENSMUSG00000027358	Bmp2	bone morphogenetic protein 2	PATZ1
chr2	135854105	135854404	200	*	200	135854183	11	8.71087	5.76923	4.97626	6_S27_peak_1961	Intron (ENSMUST00000146018.7/18798, intron 2 of 2)	2	135887694	135939306	51613	1	18798	ENSMUST00000127044.1	-33340	ENSMUSG00000039943	Plcb4	phospholipase C, beta 4	PATZ1
chr2	136954880	136955179	200	*	200	136954974	6	5.28367	4.25782	1.98126	6_S27_peak_1962	Intron (ENSMUST00000028737.12/74243, intron 2 of 5)	2	136905543	137069778	164236	1	74243	ENSMUST00000180277.2	49387	ENSMUSG00000027281	Slx4ip	SLX4 interacting protein	PATZ1
chr2	137160265	137160584	220	*	220	137160342	16	18.0635	10.3404	13.9369	6_S27_peak_1963	Distal Intergenic	2	137081456	137116644	35189	2	16449	ENSMUST00000028735.7	-43671	ENSMUSG00000027276	Jag1	jagged 1	PATZ1
chr2	137633818	137634157	240	*	240	137634050	15	16.4774	9.63855	12.3931	6_S27_peak_1964	Distal Intergenic	2	137081456	137116644	35189	2	16449	ENSMUST00000028735.7	-517224	ENSMUSG00000027276	Jag1	jagged 1	PATZ1
chr2	137952962	137953281	220	*	220	137953207	15	14.2755	8.33333	10.2501	6_S27_peak_1966	Distal Intergenic	2	138256565	138287422	30858	1	228662	ENSMUST00000091556.11	-303334	ENSMUSG00000062098	Btbd3	BTB domain containing 3	PATZ1
chr2	139267205	139267504	200	*	200	139267301	9	8.7243	6.08259	4.97626	6_S27_peak_1967	Intron (ENSMUST00000134801.1/ENSMUST00000134801.1, intron 5 of 5)	2	139493913	139637056	143144	1	228677	ENSMUST00000110083.7	-226459	ENSMUSG00000039092	Sptlc3	serine palmitoyltransferase, long chain base subunit 3	PATZ1
chr2	139646852	139647171	220	*	220	139647012	16	15.1016	8.58586	11.0576	6_S27_peak_1968	Intron (ENSMUST00000134801.1/ENSMUST00000134801.1, intron 1 of 5)	2	139678178	139758580	80403	1	319909	ENSMUST00000184404.7	-31057	ENSMUSG00000074766	Ism1	isthmin 1, angiogenesis inhibitor	PATZ1
chr2	139819616	139819915	200	*	200	139819747	13	13.8764	8.51563	9.85888	6_S27_peak_1969	Distal Intergenic	2	139678178	139758581	80404	1	319909	ENSMUST00000099307.3	141488	ENSMUSG00000074766	Ism1	isthmin 1, angiogenesis inhibitor	PATZ1
chr2	140958499	140958798	200	*	200	140958664	11	8.89162	5.88235	5.1371	6_S27_peak_1971	Intron (ENSMUST00000110067.7/72899, intron 4 of 16)	2	141024062	141147910	123849	1	72899	ENSMUST00000139039.1	-65314	ENSMUSG00000068205	Macrod2	mono-ADP ribosylhydrolase 2	PATZ1
chr2	142040397	142040696	200	*	200	142040481	9	7.46117	5.31915	3.89855	6_S27_peak_1972	Intron (ENSMUST00000110067.7/72899, intron 8 of 16)	2	142176607	142234375	57769	1	72899	ENSMUST00000156619.1	-135961	ENSMUSG00000068205	Macrod2	mono-ADP ribosylhydrolase 2	PATZ1
chr2	143773517	143773837	221	*	221	143773746	18	16.2055	8.7156	12.127	6_S27_peak_1973	Intron (ENSMUST00000028905.9/18549, intron 6 of 11)	2	143747583	143789186	41604	2	378775	ENSMUST00000153878.7	15399	ENSMUSG00000087115	Pcsk2os2	proprotein convertase subtilisin/kexin type 2, opposite strand 2	PATZ1
chr2	146576258	146576557	200	*	200	146576323	10	9.959	6.69085	6.12008	6_S27_peak_1976	Distal Intergenic	2	146542931	146546108	3178	1	74065	ENSMUST00000147212.1	33377	ENSMUSG00000085796	4933406D12Rik	RIKEN cDNA 4933406D12 gene	PATZ1
chr2	147333760	147334059	200	*	200	147333920	8	7.53055	5.47433	3.89855	6_S27_peak_1977	Distal Intergenic	2	147361925	147366362	4438	1	18503	ENSMUST00000126068.8	-27916	ENSMUSG00000037034	Pax1	paired box 1	PATZ1
chr2	147794610	147794909	200	*	200	147794839	11	11.2311	7.29911	7.32375	6_S27_peak_1978	Distal Intergenic	2	147710693	147717632	6940	1	381384	ENSMUST00000152542.1	83967	ENSMUSG00000051986	A530006G24Rik	RIKEN cDNA A530006G24 gene	PATZ1
chr2	149505786	149506085	200	*	200	149505919	9	8.7243	6.08259	4.97626	6_S27_peak_1979	Distal Intergenic	2	149405333	149410293	4961	1	58214	ENSMUST00000109939.2	100503	ENSMUSG00000033156	Cst5	cystatin D	PATZ1
chr2	149746355	149746654	200	*	200	149746515	12	12.4059	7.83133	8.46742	6_S27_peak_1980	Intron (ENSMUST00000148202.1/ENSMUST00000148202.1, intron 1 of 1)	2	149829211	149899714	70504	1	433485	ENSMUST00000144179.1	-82607	ENSMUSG00000074736	Syndig1	synapse differentiation inducing 1	PATZ1
chr2	150435041	150435340	200	*	200	150435284	10	9.959	6.69085	6.12008	6_S27_peak_1981	Intron (ENSMUST00000109916.7/668923, intron 1 of 3)	2	150407141	150451486	44346	2	668923	ENSMUST00000109916.7	16196	ENSMUSG00000068130	Zfp442	zinc finger protein 442	PATZ1
chr2	150608645	150608944	200	*	200	150608728	8	6.65471	4.94506	3.15414	6_S27_peak_1982	Promoter (<=1kb)	2	150583080	150608567	25488	2	71881	ENSMUST00000046399.6	-128	ENSMUSG00000033096	Apmap	adipocyte plasma membrane associated protein	PATZ1
chr2	150631996	150632295	200	*	200	150632155	8	6.92844	5.11364	3.41443	6_S27_peak_1983	Intron (ENSMUST00000028944.3/68738, intron 5 of 13)	2	150628582	150638113	9532	2	68738	ENSMUST00000147135.1	5868	ENSMUSG00000027452	Acss1	acyl-CoA synthetase short-chain family member 1	PATZ1
chr2	152332530	152332829	200	*	200	152332654	9	7.46117	5.31915	3.89855	6_S27_peak_1985	Promoter (<=1kb)	2	152316334	152332653	16320	2	24105	ENSMUST00000028964.13	0	ENSMUSG00000027466	Rbck1	RanBP-type and C3HC4-type zinc finger containing 1	PATZ1
chr2	152567664	152567963	200	*	200	152567758	9	8.7243	6.08259	4.97626	6_S27_peak_1986	Intron (ENSMUST00000238626.1/ENSMUST00000238626.1, intron 1 of 1)	2	152572744	152574944	2201	1	403172	ENSMUST00000070722.2	-4831	ENSMUSG00000056544	Defb21	defensin beta 21	PATZ1
chr2	155280872	155281193	222	*	222	155280965	30	30.3471	13.1356	25.9957	6_S27_peak_1988	Exon (ENSMUST00000139854.1/228812, exon 4 of 4)	2	155276889	155278068	1180	1	66734	ENSMUST00000154596.1	4033	ENSMUSG00000027602	Map1lc3a	microtubule-associated protein 1 light chain 3 alpha	PATZ1
chr2	155740565	155740867	203	*	203	155740702	12	12.5378	7.90737	8.5709	6_S27_peak_1990	Distal Intergenic	2	155751117	155755471	4355	1	19124	ENSMUST00000029140.11	-10300	ENSMUSG00000027611	Procr	protein C receptor, endothelial	PATZ1
chr2	155749853	155750160	208	*	208	155749952	14	14.9054	8.92857	10.8677	6_S27_peak_1991	Promoter (1-2kb)	2	155751117	155755471	4355	1	19124	ENSMUST00000029140.11	-1007	ENSMUSG00000027611	Procr	protein C receptor, endothelial	PATZ1
chr2	156526795	156527094	200	*	200	156526852	11	11.2311	7.29911	7.32375	6_S27_peak_1992	Exon (ENSMUST00000103137.9/13821, exon 17 of 23)	2	156533507	156539986	6480	1	13821	ENSMUST00000137067.1	-6463	ENSMUSG00000027624	Epb41l1	erythrocyte membrane protein band 4.1 like 1	PATZ1
chr2	157452772	157453071	200	*	200	157452929	12	12.0898	7.64706	8.16032	6_S27_peak_1993	Promoter (2-3kb)	2	157455671	157471838	16168	1	20779	ENSMUST00000109531.7	-2650	ENSMUSG00000027646	Src	Rous sarcoma oncogene	PATZ1
chr2	157952153	157952452	200	*	200	157952253	11	11.2311	7.29911	7.32375	6_S27_peak_1994	Distal Intergenic	2	157914653	157944719	30067	1	277432	ENSMUST00000109523.1	37550	ENSMUSG00000037843	Vstm2l	V-set and transmembrane domain containing 2-like	PATZ1
chr2	159538374	159538673	200	*	200	159538488	9	8.15876	5.74713	4.50234	6_S27_peak_1997	Distal Intergenic	2	159947341	159981288	33948	1	71081	ENSMUST00000133091.1	-408718	ENSMUSG00000085198	4933416E03Rik	RIKEN cDNA 4933416E03 gene	PATZ1
chr2	160066536	160066835	200	*	200	160066596	10	9.71366	6.54762	5.93144	6_S27_peak_1998	Distal Intergenic	2	160016653	160040619	23967	1	71613	ENSMUST00000140319.1	49933	ENSMUSG00000086653	9130015L21Rik	RIKEN cDNA 9130015L21 gene	PATZ1
chr2	160463755	160464054	200	*	200	160463852	9	8.7243	6.08259	4.97626	6_S27_peak_2000	Distal Intergenic	2	160363703	160367065	3363	2	16658	ENSMUST00000099126.4	-96740	ENSMUSG00000074622	Mafb	MAF bZIP transcription factor B	PATZ1
chr2	161317463	161317782	220	*	220	161317651	24	28.7687	14.3678	24.4399	6_S27_peak_2002	Distal Intergenic	2	161008034	161109075	101042	2	71389	ENSMUST00000138078.7	-208438	ENSMUSG00000057133	Chd6	chromodomain helicase DNA binding protein 6	PATZ1
chr2	162616060	162616359	200	*	200	162616269	9	8.15876	5.74713	4.50234	6_S27_peak_2004	Intron (ENSMUST00000109443.7/19281, intron 1 of 30)	2	161526357	162661094	1134738	2	19281	ENSMUST00000109442.7	44785	ENSMUSG00000053141	Ptprt	protein tyrosine phosphatase receptor type T	PATZ1
chr2	164815041	164815340	200	*	200	164815103	8	7.53055	5.47433	3.89855	6_S27_peak_2006	Intron (ENSMUST00000052107.4/67538, intron 1 of 1)	2	164822686	164826871	4186	1	71971	ENSMUST00000017908.2	-7396	ENSMUSG00000017764	Zswim1	zinc finger SWIM-type containing 1	PATZ1
chr2	165216215	165216514	200	*	200	165216442	9	8.7243	6.08259	4.97626	6_S27_peak_2007	Intron (ENSMUST00000065438.12/104010, intron 1 of 11)	2	165111507	165234853	123347	2	104010	ENSMUST00000065438.12	18389	ENSMUSG00000053166	Cdh22	cadherin 22	PATZ1
chr2	167168377	167168712	236	*	236	167168611	17	15.927	8.82353	11.8546	6_S27_peak_2010	Intron (ENSMUST00000207917.1/16500, intron 1 of 1)	2	167095969	167188818	92850	2	16500	ENSMUST00000207917.1	20156	ENSMUSG00000050556	Kcnb1	potassium voltage gated channel, Shab-related subfamily, member 1	PATZ1
chr2	170722381	170722680	200	*	200	170722604	8	7.12424	5.23256	3.59937	6_S27_peak_2013	Distal Intergenic	2	170731807	170879769	147963	1	76829	ENSMUST00000029075.4	-9177	ENSMUSG00000027560	Dok5	docking protein 5	PATZ1
chr2	172103675	172103974	200	*	200	172103914	8	7.02491	5.17241	3.50548	6_S27_peak_2014	Distal Intergenic	2	172036233	172043466	7234	2	228942	ENSMUST00000087950.3	-60259	ENSMUSG00000067578	Cbln4	cerebellin 4 precursor protein	PATZ1
chr2	172270499	172270921	323	*	323	172270732	7	5.85112	4.54545	2.51022	6_S27_peak_2015	Distal Intergenic	2	172248492	172251114	2623	1	17201	ENSMUST00000038532.1	22057	ENSMUSG00000038537	Mc3r	melanocortin 3 receptor	PATZ1
chr2	172357644	172357943	200	*	200	172357784	9	8.7243	6.08259	4.97626	6_S27_peak_2016	Intron (ENSMUST00000109140.9/20878, intron 7 of 8)	2	172357166	172363131	5966	2	20878	ENSMUST00000128004.1	5238	ENSMUSG00000027496	Aurka	aurora kinase A	PATZ1
chr2	172548262	172548561	200	*	200	172548498	9	8.7243	6.08259	4.97626	6_S27_peak_2017	Promoter (1-2kb)	2	172549593	172558622	9030	1	21420	ENSMUST00000030391.8	-1082	ENSMUSG00000028640	Tfap2c	transcription factor AP-2, gamma	PATZ1
chr2	174844572	174844871	200	*	200	174844722	8	7.53055	5.47433	3.89855	6_S27_peak_2019	Intron (ENSMUST00000149377.1/ENSMUST00000149377.1, intron 1 of 1)	2	174769922	174782540	12619	1	13616	ENSMUST00000162473.1	74700	ENSMUSG00000027524	Edn3	endothelin 3	PATZ1
chr2	176423787	176424140	254	*	254	176423956	11	11.2311	7.29911	7.32375	6_S27_peak_2020	Promoter (<=1kb)	2	176423661	176433086	9426	1	13999	ENSMUST00000127687.7	176	ENSMUSG00000078889	Gm14288	predicted gene 14288	PATZ1
chr2	178219884	178220183	200	*	200	178220037	11	8.62321	5.71429	4.94561	6_S27_peak_2021	Intron (ENSMUST00000108917.7/74189, intron 1 of 12)	2	178193084	178336491	143408	1	74189	ENSMUST00000103065.1	26850	ENSMUSG00000027525	Phactr3	phosphatase and actin regulator 3	PATZ1
chr2	179833830	179834131	202	*	202	179833963	14	14.7247	8.82353	10.6906	6_S27_peak_2022	Intron (ENSMUST00000000314.12/12561, intron 4 of 15)	2	179777163	179797511	20349	1	12561	ENSMUST00000136411.1	56717	ENSMUSG00000000305	Cdh4	cadherin 4	PATZ1
chr2	180140039	180140338	200	*	200	180140199	10	9.959	6.69085	6.12008	6_S27_peak_2023	Intron (ENSMUST00000040668.8/228983, intron 3 of 13)	2	180149379	180151408	2030	1	228983	ENSMUST00000124225.1	-9091	ENSMUSG00000039050	Osbpl2	oxysterol binding protein-like 2	PATZ1
chr2	181394466	181394765	200	*	200	181394605	12	12.2454	7.7381	8.31236	6_S27_peak_2024	Intron (ENSMUST00000029106.12/72147, intron 4 of 4)	2	181384411	181387199	2789	1	329584	ENSMUST00000176590.1	10105	ENSMUSG00000121871	Slc2a4rg-ps	Slc2a4 regulator, pseudogene	PATZ1
chr2	181911437	181911736	200	*	200	181911595	10	9.959	6.69085	6.12008	6_S27_peak_2025	Distal Intergenic	2	181864360	181866209	1850	1	67005	ENSMUST00000153214.1	47127	ENSMUSG00000038628	Polr3k	polymerase (RNA) III (DNA directed) polypeptide K	PATZ1
chr3	4792970	4793269	200	*	200	4793077	9	8.50244	5.95238	4.82966	6_S27_peak_2028	Distal Intergenic	3	4798708	4814911	16204	1	100503859	ENSMUST00000183944.7	-5489	ENSMUSG00000098659	1110015O18Rik	RIKEN cDNA 1110015O18 gene	PATZ1
chr3	6680467	6680766	200	*	200	6680630	12	11.3761	7.22222	7.46309	6_S27_peak_2030	Distal Intergenic	3	6615418	6620443	5026	2	69347	ENSMUST00000091364.3	-60074	ENSMUSG00000069118	1700008P02Rik	RIKEN cDNA 1700008P02 gene	PATZ1
chr3	7549974	7550273	200	*	200	7550112	8	7.53055	5.47433	3.89855	6_S27_peak_2031	Intron (ENSMUST00000051064.8/67306, intron 8 of 8)	3	7538860	7551501	12642	1	67306	ENSMUST00000192835.1	11164	ENSMUSG00000043542	Zc2hc1a	zinc finger, C2HC-type containing 1A	PATZ1
chr3	8704177	8704476	200	*	200	8704311	10	9.959	6.69085	6.12008	6_S27_peak_2034	Distal Intergenic	3	8663359	8667256	3898	2	15213	ENSMUST00000042412.4	-36971	ENSMUSG00000040289	Hey1	hairy/enhancer-of-split related with YRPW motif 1	PATZ1
chr3	10350945	10351298	254	*	254	10351179	7	5.45987	4.30108	2.14442	6_S27_peak_2035	Promoter (<=1kb)	3	10340619	10351313	10695	2	66361	ENSMUST00000108377.7	65	ENSMUSG00000039795	Zfand1	zinc finger, AN1-type domain 1	PATZ1
chr3	10741324	10741642	219	*	219	10741467	23	25.4918	12.766	21.2202	6_S27_peak_2036	Distal Intergenic	3	10417817	10440102	22286	2	74718	ENSMUST00000099223.10	-301272	ENSMUSG00000027534	Snx16	sorting nexin 16	PATZ1
chr3	11166379	11166678	200	*	200	11166461	10	9.959	6.69085	6.12008	6_S27_peak_2037	Distal Intergenic	3	11823229	11844359	21131	2	100038545	ENSMUST00000192022.1	677731	ENSMUSG00000104015	Gm10745	predicted gene 10745	PATZ1
chr3	12245950	12246249	200	*	200	12246069	11	10.6804	6.97674	6.82428	6_S27_peak_2039	Distal Intergenic	3	11823229	11844359	21131	2	100038545	ENSMUST00000192022.1	-401641	ENSMUSG00000104015	Gm10745	predicted gene 10745	PATZ1
chr3	13254863	13255162	200	*	200	13255051	12	9.79414	6.25	6.01104	6_S27_peak_2040	Distal Intergenic	3	13471655	13777103	305449	1	76897	ENSMUST00000191806.2	-216543	ENSMUSG00000039717	Ralyl	RALY RNA binding protein-like	PATZ1
chr3	18008516	18008815	200	*	200	18008740	9	8.7243	6.08259	4.97626	6_S27_peak_2041	Distal Intergenic	3	18054174	18057517	3344	1	59058	ENSMUST00000026120.7	-45409	ENSMUSG00000025128	Bhlhe22	basic helix-loop-helix family, member e22	PATZ1
chr3	18048212	18048511	200	*	200	18048383	11	7.69019	5.12821	4.05203	6_S27_peak_2042	Distal Intergenic	3	18054174	18057517	3344	1	59058	ENSMUST00000026120.7	-5713	ENSMUSG00000025128	Bhlhe22	basic helix-loop-helix family, member e22	PATZ1
chr3	18244722	18245021	200	*	200	18244833	13	10.8057	6.66667	6.94721	6_S27_peak_2043	Promoter (1-2kb)	3	18071950	18243338	171389	2	13123	ENSMUST00000035625.6	-1434	ENSMUSG00000039519	Cyp7b1	cytochrome P450, family 7, subfamily b, polypeptide 1	PATZ1
chr3	20661800	20662114	215	*	215	20661989	9	7.55317	5.37634	3.91931	6_S27_peak_2044	Distal Intergenic	3	20314473	20367177	52705	2	11608	ENSMUST00000068316.7	-294673	ENSMUSG00000054988	Agtr1b	angiotensin II receptor, type 1b	PATZ1
chr3	20874637	20874936	200	*	200	20874815	11	9.69844	6.38298	5.91909	6_S27_peak_2045	Distal Intergenic	3	20314473	20367177	52705	2	11608	ENSMUST00000068316.7	-507510	ENSMUSG00000054988	Agtr1b	angiotensin II receptor, type 1b	PATZ1
chr3	22389455	22389754	200	*	200	22389614	10	9.959	6.69085	6.12008	6_S27_peak_2047	Distal Intergenic	3	22251374	22251663	290	1	19784	ENSMUST00000157150.1	138131	NA	Rprl2	ribonuclease P RNA-like 2	PATZ1
chr3	24213518	24213838	221	*	221	24213612	28	32.6512	15.2632	28.2635	6_S27_peak_2049	Intron (ENSMUST00000203414.1/635702, intron 5 of 13)	3	23804985	23972185	167201	2	635702	ENSMUST00000203997.1	-241383	ENSMUSG00000102758	Naaladl2	N-acetylated alpha-linked acidic dipeptidase-like 2	PATZ1
chr3	25107501	25107800	200	*	200	25107625	9	7.94583	5.61798	4.29744	6_S27_peak_2050	Intron (ENSMUST00000204227.1/635702, intron 1 of 2)	3	24551210	25144261	593052	2	635702	ENSMUST00000204227.1	36511	ENSMUSG00000102758	Naaladl2	N-acetylated alpha-linked acidic dipeptidase-like 2	PATZ1
chr3	25924782	25925081	200	*	200	25924969	11	7.41979	4.95868	3.88116	6_S27_peak_2051	Intron (ENSMUST00000193603.5/192167, intron 3 of 7)	3	25431811	26133734	701924	2	192167	ENSMUST00000075054.9	208703	ENSMUSG00000063887	Nlgn1	neuroligin 1	PATZ1
chr3	25940296	25940595	200	*	200	25940369	6	4.7525	3.93258	1.63643	6_S27_peak_2052	Intron (ENSMUST00000193603.5/192167, intron 3 of 7)	3	25431811	26133734	701924	2	192167	ENSMUST00000075054.9	193189	ENSMUSG00000063887	Nlgn1	neuroligin 1	PATZ1
chr3	26006810	26007109	200	*	200	26006921	10	7.27835	5.04587	3.74703	6_S27_peak_2053	Intron (ENSMUST00000193603.5/192167, intron 3 of 7)	3	25431811	26133734	701924	2	192167	ENSMUST00000075054.9	126675	ENSMUSG00000063887	Nlgn1	neuroligin 1	PATZ1
chr3	26134928	26135227	200	*	200	26135034	11	7.22796	4.83871	3.6974	6_S27_peak_2054	Promoter (1-2kb)	3	25431811	26133734	701924	2	192167	ENSMUST00000108308.9	-1244	ENSMUSG00000063887	Nlgn1	neuroligin 1	PATZ1
chr3	26164894	26165193	200	*	200	26165004	12	10.411	6.63265	6.56202	6_S27_peak_2055	Intron (ENSMUST00000193603.5/192167, intron 2 of 7)	3	25433431	26153307	719877	2	192167	ENSMUST00000191835.1	-11637	ENSMUSG00000063887	Nlgn1	neuroligin 1	PATZ1
chr3	29293959	29294258	200	*	200	29294186	9	8.2699	5.81395	4.60795	6_S27_peak_2057	Intron (ENSMUST00000146943.7/75740, intron 4 of 5)	3	29416823	29416920	98	1	791072	ENSMUST00000102165.1	-122615	ENSMUSG00000076120	Mir551b	microRNA 551b	PATZ1
chr3	29498006	29498305	200	*	200	29498165	11	11.2311	7.29911	7.32375	6_S27_peak_2058	Intron (ENSMUST00000146943.7/75740, intron 4 of 5)	3	29513906	29670734	156829	1	75740	ENSMUST00000140288.1	-15651	ENSMUSG00000063600	Egfem1	EGF-like and EMI domain containing 1	PATZ1
chr3	30441993	30442292	200	*	200	30442133	9	8.7243	6.08259	4.97626	6_S27_peak_2059	Intron (ENSMUST00000173495.7/14013, intron 1 of 15)	3	30236569	30509487	272919	2	14013	ENSMUST00000173022.1	67245	ENSMUSG00000027684	Mecom	MDS1 and EVI1 complex locus	PATZ1
chr3	31860577	31860876	200	*	200	31860642	8	7.53055	5.47433	3.89855	6_S27_peak_2060	Distal Intergenic	3	31902507	32199765	297259	1	72413	ENSMUST00000119310.7	-41681	ENSMUSG00000037610	Kcnmb2	potassium large conductance calcium-activated channel, subfamily M, beta member 2	PATZ1
chr3	32342580	32342879	200	*	200	32342665	10	9.84835	6.62651	6.05943	6_S27_peak_2061	Intron (ENSMUST00000029199.10/22401, intron 5 of 5)	3	32361072	32365460	4389	2	22401	ENSMUST00000139660.1	22631	ENSMUSG00000027663	Zmat3	zinc finger matrin type 3	PATZ1
chr3	32501734	32502053	220	*	220	32501894	23	26.9699	13.6364	22.676	6_S27_peak_2062	Distal Intergenic	3	32510259	32520833	10575	1	67778	ENSMUST00000193287.5	-8256	ENSMUSG00000027667	Zfp639	zinc finger protein 639	PATZ1
chr3	32817769	32818088	220	*	220	32817892	12	10.7513	6.84211	6.89331	6_S27_peak_2063	Promoter (<=1kb)	3	32817711	32915033	97323	1	72607	ENSMUST00000172481.1	108	ENSMUSG00000056900	Usp13	ubiquitin specific peptidase 13 (isopeptidase T-3)	PATZ1
chr3	33003819	33004118	200	*	200	33004019	9	6.79834	4.90196	3.2919	6_S27_peak_2064	Intron (ENSMUST00000108225.9/58869, intron 6 of 13)	3	32950630	32985079	34450	2	58869	ENSMUST00000108221.1	-18790	ENSMUSG00000027674	Pex5l	peroxisomal biogenesis factor 5-like	PATZ1
chr3	33928394	33928693	200	*	200	33928518	10	9.959	6.69085	6.12008	6_S27_peak_2065	Distal Intergenic	3	33837994	33844310	6317	2	51938	ENSMUST00000197230.1	-84134	ENSMUSG00000027676	Ccdc39	coiled-coil domain containing 39	PATZ1
chr3	34080941	34081371	331	*	331	34081142	7	6.38195	4.86608	2.8964	6_S27_peak_2066	Promoter (<=1kb)	3	34056020	34081312	25293	2	67713	ENSMUST00000011029.11	0	ENSMUSG00000027679	Dnajc19	DnaJ heat shock protein family (Hsp40) member C19	PATZ1
chr3	37653168	37653467	200	*	200	37653286	9	7.2838	5.20833	3.751	6_S27_peak_2067	Distal Intergenic	3	37640080	37644598	4519	1	24063	ENSMUST00000108107.1	13138	ENSMUSG00000037211	Spry1	sprouty RTK signaling antagonist 1	PATZ1
chr3	37769186	37769485	200	*	200	37769410	9	6.57823	4.7619	3.08213	6_S27_peak_2068	Distal Intergenic	3	37714326	37724490	10165	2	381438	ENSMUST00000099128.1	-44746	ENSMUSG00000058174	Gm5148	predicted gene 5148	PATZ1
chr3	38753803	38754102	200	*	200	38753875	7	5.76852	4.49438	2.43284	6_S27_peak_2069	Distal Intergenic	3	38886940	39011985	125046	1	329628	ENSMUST00000061260.7	-132888	ENSMUSG00000046743	Fat4	FAT atypical cadherin 4	PATZ1
chr3	43291327	43291626	200	*	200	43291408	10	9.959	6.69085	6.12008	6_S27_peak_2071	Distal Intergenic	3	41751196	41756492	5297	1	73852	ENSMUST00000195030.1	1540181	ENSMUSG00000025766	D3Ertd751e	DNA segment, Chr 3, ERATO Doi 751, expressed	PATZ1
chr3	46681680	46681979	200	*	200	46681840	11	11.2311	7.29911	7.32375	6_S27_peak_2072	Distal Intergenic	3	46900668	46900782	115	2	102465199	ENSMUST00000183392.1	218853	ENSMUSG00000098417	Mir6379	microRNA 6379	PATZ1
chr3	47271219	47271554	236	*	236	47271341	15	16.641	9.73215	12.5452	6_S27_peak_2073	Distal Intergenic	3	46900668	46900782	115	2	102465199	ENSMUST00000183392.1	-370487	ENSMUSG00000098417	Mir6379	microRNA 6379	PATZ1
chr3	47444991	47445290	200	*	200	47445200	13	13.8764	8.51563	9.85888	6_S27_peak_2074	Distal Intergenic	3	46900668	46900782	115	2	102465199	ENSMUST00000183392.1	-544259	ENSMUSG00000098417	Mir6379	microRNA 6379	PATZ1
chr3	47824427	47824726	200	*	200	47824511	9	8.7243	6.08259	4.97626	6_S27_peak_2075	Distal Intergenic	3	48026013	48026760	748	2	666202	ENSMUST00000193787.1	202084	ENSMUSG00000103257	Gm7977	tyrosine 3-monooxygenase/tryptophan 5-monooxygenase activation protein, theta polypeptide pseudogene	PATZ1
chr3	49223585	49223884	200	*	200	49223745	9	8.7243	6.08259	4.97626	6_S27_peak_2076	Distal Intergenic	3	49752421	49755464	3044	2	73173	ENSMUST00000194603.1	531630	ENSMUSG00000037892	Pcdh18	protocadherin 18	PATZ1
chr3	50228783	50229082	200	*	200	50228923	11	11.2311	7.29911	7.32375	6_S27_peak_2077	Intron (ENSMUST00000194462.5/26570, intron 11 of 11)	3	50364938	50443611	78674	2	26570	ENSMUST00000029297.5	214579	ENSMUSG00000027737	Slc7a11	solute carrier family 7 (cationic amino acid transporter, y+ system), member 11	PATZ1
chr3	50752074	50752397	224	*	224	50752248	14	13.4486	8.06452	9.46065	6_S27_peak_2078	Distal Intergenic	3	50415970	50443614	27645	2	26570	ENSMUST00000142932.2	-308510	ENSMUSG00000027737	Slc7a11	solute carrier family 7 (cationic amino acid transporter, y+ system), member 11	PATZ1
chr3	50914618	50915018	301	*	301	50914770	9	6.17549	4.5045	2.81362	6_S27_peak_2079	Distal Intergenic	3	51224447	51251644	27198	1	12457	ENSMUST00000023849.14	-309479	ENSMUSG00000023087	Noct	nocturnin	PATZ1
chr3	50973071	50973370	200	*	200	50973203	10	8.36462	5.72917	4.70042	6_S27_peak_2080	Distal Intergenic	3	51224447	51251644	27198	1	12457	ENSMUST00000023849.14	-251127	ENSMUSG00000023087	Noct	nocturnin	PATZ1
chr3	53005898	53006197	200	*	200	53005956	10	9.84835	6.62651	6.05943	6_S27_peak_2081	Intron (ENSMUST00000036665.9/67542, intron 8 of 18)	3	52995800	53017210	21411	2	67542	ENSMUST00000192788.5	11063	ENSMUSG00000027742	Cog6	component of oligomeric golgi complex 6	PATZ1
chr3	54218788	54219087	200	*	200	54219007	7	5.93612	4.5977	2.58976	6_S27_peak_2084	Intron (ENSMUST00000029311.10/22066, intron 2 of 10)	3	54156615	54318416	161802	1	22066	ENSMUST00000200341.1	62223	ENSMUSG00000027748	Trpc4	transient receptor potential cation channel, subfamily C, member 4	PATZ1
chr3	54249103	54249402	200	*	200	54249198	12	11.3761	7.22222	7.46309	6_S27_peak_2085	Intron (ENSMUST00000029311.10/22066, intron 3 of 10)	3	54156615	54318416	161802	1	22066	ENSMUST00000200341.1	92538	ENSMUSG00000027748	Trpc4	transient receptor potential cation channel, subfamily C, member 4	PATZ1
chr3	54303160	54303459	200	*	200	54303305	9	8.7243	6.08259	4.97626	6_S27_peak_2086	Intron (ENSMUST00000029311.10/22066, intron 8 of 10)	3	54361109	54391034	29926	1	50706	ENSMUST00000117373.7	-57700	ENSMUSG00000027750	Postn	periostin, osteoblast specific factor	PATZ1
chr3	54674016	54674315	200	*	200	54674225	11	10.9623	7.14286	7.09742	6_S27_peak_2087	Distal Intergenic	3	54692807	54728636	35830	1	56790	ENSMUST00000197502.4	-18542	ENSMUSG00000027751	Supt20	SPT20 SAGA complex component	PATZ1
chr3	55070812	55071139	228	*	228	55070944	21	21.1076	10.7843	16.9188	6_S27_peak_2089	Intron (ENSMUST00000199770.1/70970, intron 6 of 7)	3	55045478	55055501	10024	2	12427	ENSMUST00000197238.4	-15361	ENSMUSG00000027793	Ccna1	cyclin A1	PATZ1
chr3	57191580	57191899	220	*	220	57191740	21	22.0321	11.3402	17.8272	6_S27_peak_2091	Distal Intergenic	3	57292819	57293703	885	2	17112	ENSMUST00000196704.1	101854	ENSMUSG00000027800	Tm4sf1	transmembrane 4 superfamily member 1	PATZ1
chr3	57962563	57962862	200	*	200	57962744	11	11.2311	7.29911	7.32375	6_S27_peak_2092	Exon (ENSMUST00000198022.1/ENSMUST00000198022.1, exon 1 of 1)	3	57841895	57848079	6185	2	18645	ENSMUST00000066882.9	-114534	ENSMUSG00000027805	Pfn2	profilin 2	PATZ1
chr3	58902505	58902845	241	*	241	58902632	7	6.38195	4.86608	2.8964	6_S27_peak_2093	Distal Intergenic	3	58845981	58885340	39360	2	229320	ENSMUST00000051408.7	-17215	ENSMUSG00000043850	Clrn1	clarin 1	PATZ1
chr3	59175578	59175877	200	*	200	59175654	11	9.69844	6.38298	5.91909	6_S27_peak_2094	Intron (ENSMUST00000199659.4/329650, intron 15 of 43)	3	59178923	59195104	16182	2	84111	ENSMUST00000200095.1	19277	ENSMUSG00000051431	Gpr87	G protein-coupled receptor 87	PATZ1
chr3	59222813	59223112	200	*	200	59222920	8	6.56827	4.8913	3.07296	6_S27_peak_2095	Promoter (2-3kb)	3	59216360	59220259	3900	2	70839	ENSMUST00000170388.5	-2604	ENSMUSG00000036353	P2ry12	purinergic receptor P2Y, G-protein coupled 12	PATZ1
chr3	59305229	59305528	200	*	200	59305406	10	9.959	6.69085	6.12008	6_S27_peak_2096	Intron (ENSMUST00000199659.4/329650, intron 42 of 43)	3	59317925	59344159	26235	2	242050	ENSMUST00000193455.5	38681	ENSMUSG00000036334	Igsf10	immunoglobulin superfamily, member 10	PATZ1
chr3	61572565	61572864	200	*	200	61572681	12	11.2447	7.14286	7.33495	6_S27_peak_2097	Distal Intergenic	3	61361638	61368430	6793	1	74012	ENSMUST00000049064.3	210977	ENSMUSG00000036894	Rap2b	RAP2B, member of RAS oncogene family	PATZ1
chr3	61841047	61841346	200	*	200	61841215	11	11.1099	7.22892	7.24046	6_S27_peak_2098	Distal Intergenic	3	61361638	61368430	6793	1	74012	ENSMUST00000049064.3	479459	ENSMUSG00000036894	Rap2b	RAP2B, member of RAS oncogene family	PATZ1
chr3	62260929	62261253	225	*	225	62261091	18	20.0926	11.0465	15.9234	6_S27_peak_2099	Distal Intergenic	3	62338344	62462221	123878	1	622434	ENSMUST00000079300.12	-77141	ENSMUSG00000036885	Arhgef26	Rho guanine nucleotide exchange factor 26	PATZ1
chr3	62571974	62572298	225	*	225	62572135	13	13.8764	8.51563	9.85888	6_S27_peak_2100	Intron (ENSMUST00000058535.5/229357, intron 3 of 3)	3	62594808	62602774	7967	2	229357	ENSMUST00000149007.1	30526	ENSMUSG00000043441	Gpr149	G protein-coupled receptor 149	PATZ1
chr3	63928818	63929117	200	*	200	63929034	11	8.80032	5.82524	5.04908	6_S27_peak_2101	Promoter (<=1kb)	3	63924017	63929391	5375	2	329659	ENSMUST00000162448.7	324	ENSMUSG00000048581	E130311K13Rik	RIKEN cDNA E130311K13 gene	PATZ1
chr3	66973580	66973879	200	*	200	66973661	7	6.38195	4.86608	2.8964	6_S27_peak_2102	3' UTR	3	66972780	66978447	5668	2	20429	ENSMUST00000162060.8	4618	ENSMUSG00000027833	Shox2	SHOX homeobox 2	PATZ1
chr3	68284199	68284498	200	*	200	68284400	8	6.74347	5	3.23851	6_S27_peak_2103	Intron (ENSMUST00000182006.3/100505386, intron 4 of 10)	3	68468183	68626481	158299	1	30953	ENSMUST00000182532.7	-183735	ENSMUSG00000027777	Schip1	schwannomin interacting protein 1	PATZ1
chr3	68566247	68566546	200	*	200	68566446	13	10.4111	6.42202	6.56202	6_S27_peak_2104	Intron (ENSMUST00000182006.3/100505386, intron 5 of 10)	3	68572245	68626464	54220	1	30953	ENSMUST00000170788.8	-5749	ENSMUSG00000027777	Schip1	schwannomin interacting protein 1	PATZ1
chr3	68853497	68853815	219	*	219	68853656	19	17.5761	9.25926	13.4653	6_S27_peak_2105	Distal Intergenic	3	68869586	68872163	2578	1	68725	ENSMUST00000054551.2	-15821	ENSMUSG00000046999	1110032F04Rik	RIKEN cDNA 1110032F04 gene	PATZ1
chr3	69205837	69206136	200	*	200	69206042	8	7.53055	5.47433	3.89855	6_S27_peak_2107	Distal Intergenic	3	69222419	69223618	1200	1	71619	ENSMUST00000183126.1	-16333	ENSMUSG00000098207	Arl14	ADP-ribosylation factor-like 14	PATZ1
chr3	69722975	69723274	200	*	200	69723193	7	5.61006	4.3956	2.28518	6_S27_peak_2108	Promoter (<=1kb)	3	69722255	69726409	4155	1	97112	ENSMUST00000143249.1	770	ENSMUSG00000027787	Nmd3	NMD3 ribosome export adaptor	PATZ1
chr3	69742402	69742701	200	*	200	69742500	8	6.74347	5	3.23851	6_S27_peak_2109	Intron (ENSMUST00000029358.14/97112, intron 11 of 15)	3	69746432	69749042	2611	1	97112	ENSMUST00000150210.1	-3781	ENSMUSG00000027787	Nmd3	NMD3 ribosome export adaptor	PATZ1
chr3	72590588	72590887	200	*	200	72590790	12	12.5378	7.90737	8.5709	6_S27_peak_2111	Distal Intergenic	3	72888560	72966866	78307	2	69983	ENSMUST00000094190.4	376029	ENSMUSG00000027790	Sis	sucrase isomaltase	PATZ1
chr3	74331307	74331606	200	*	200	74331473	9	8.7243	6.08259	4.97626	6_S27_peak_2114	Distal Intergenic	3	74009217	74017277	8061	2	100504692	ENSMUST00000193390.1	-314080	ENSMUSG00000104096	Gm20356	predicted gene, 20356	PATZ1
chr3	75720276	75720800	425	*	425	75720580	8	6.56827	4.8913	3.07296	6_S27_peak_2115	Distal Intergenic	3	75647446	75655731	8286	2	69193	ENSMUST00000190602.1	-64595	ENSMUSG00000099370	Platr10	pluripotency associated transcript 10	PATZ1
chr3	76301109	76301408	200	*	200	76301231	9	8.7243	6.08259	4.97626	6_S27_peak_2116	Intron (ENSMUST00000038364.14/213262, intron 3 of 15)	3	76075583	76708636	633054	1	213262	ENSMUST00000160261.7	225576	ENSMUSG00000034098	Fstl5	follistatin-like 5	PATZ1
chr3	76524364	76524663	200	*	200	76524440	8	7.53055	5.47433	3.89855	6_S27_peak_2117	Intron (ENSMUST00000038364.14/213262, intron 7 of 15)	3	76593550	76707549	114000	1	213262	ENSMUST00000162471.1	-68937	ENSMUSG00000034098	Fstl5	follistatin-like 5	PATZ1
chr3	76624320	76624642	223	*	223	76624445	19	20.8666	11.236	16.6851	6_S27_peak_2118	Intron (ENSMUST00000038364.14/213262, intron 11 of 15)	3	76593550	76707549	114000	1	213262	ENSMUST00000162471.1	30820	ENSMUSG00000034098	Fstl5	follistatin-like 5	PATZ1
chr3	77169992	77170291	200	*	200	77170103	11	11.2311	7.29911	7.32375	6_S27_peak_2120	Distal Intergenic	3	76593550	76707549	114000	1	213262	ENSMUST00000162471.1	576492	ENSMUSG00000034098	Fstl5	follistatin-like 5	PATZ1
chr3	77911632	77911931	200	*	200	77911785	9	8.3844	5.88235	4.71711	6_S27_peak_2121	Distal Intergenic	3	79062516	79144977	82462	2	76089	ENSMUST00000118100.7	1233096	ENSMUSG00000062232	Rapgef2	Rap guanine nucleotide exchange factor (GEF) 2	PATZ1
chr3	78700387	78700686	200	*	200	78700504	7	6.38195	4.86608	2.8964	6_S27_peak_2122	Distal Intergenic	3	79062516	79144977	82462	2	76089	ENSMUST00000118100.7	444341	ENSMUSG00000062232	Rapgef2	Rap guanine nucleotide exchange factor (GEF) 2	PATZ1
chr3	79298985	79299284	200	*	200	79299097	11	11.2311	7.29911	7.32375	6_S27_peak_2123	Distal Intergenic	3	79062531	79286517	223987	2	76089	ENSMUST00000195708.1	-12518	ENSMUSG00000062232	Rapgef2	Rap guanine nucleotide exchange factor (GEF) 2	PATZ1
chr3	81180003	81180302	200	*	200	81180075	10	8.56115	5.85106	4.88683	6_S27_peak_2124	Intron (ENSMUST00000029652.3/54635, intron 3 of 5)	3	81037424	81210770	173347	1	54635	ENSMUST00000143721.1	142629	ENSMUSG00000028019	Pdgfc	platelet-derived growth factor, C polypeptide	PATZ1
chr3	82057294	82057612	219	*	219	82057402	24	22.2694	10.5042	18.0607	6_S27_peak_2126	Intron (ENSMUST00000029635.13/54195, intron 4 of 13)	3	82051056	82074673	23618	2	54195	ENSMUST00000193085.1	17111	ENSMUSG00000028005	Gucy1b1	guanylate cyclase 1, soluble, beta 1	PATZ1
chr3	82250707	82251006	200	*	200	82250799	9	7.46117	5.31915	3.89855	6_S27_peak_2127	Distal Intergenic	3	82106797	82145789	38993	2	60596	ENSMUST00000191942.1	-104968	ENSMUSG00000033910	Gucy1a1	guanylate cyclase 1, soluble, alpha 1	PATZ1
chr3	82573537	82573842	206	*	206	82573646	12	12.5378	7.90737	8.5709	6_S27_peak_2128	Distal Intergenic	3	82538383	82548084	9702	2	18167	ENSMUST00000029633.4	-25503	ENSMUSG00000028004	Npy2r	neuropeptide Y receptor Y2	PATZ1
chr3	82759749	82760072	224	*	224	82759911	21	23.9884	12.5	19.7441	6_S27_peak_2129	Exon (ENSMUST00000196689.1/ENSMUST00000196689.1, exon 3 of 3)	3	82837815	82866647	28833	2	633285	ENSMUST00000182637.8	106625	ENSMUSG00000033882	Rbm46	RNA binding motif protein 46	PATZ1
chr3	82802080	82802379	200	*	200	82802216	8	6.92844	5.11364	3.41443	6_S27_peak_2130	Intron (ENSMUST00000197867.1/ENSMUST00000197867.1, intron 1 of 2)	3	82837815	82866647	28833	2	633285	ENSMUST00000182637.8	64318	ENSMUSG00000033882	Rbm46	RNA binding motif protein 46	PATZ1
chr3	82937399	82937698	200	*	200	82937536	14	15.2448	9.12389	11.1851	6_S27_peak_2131	Intron (ENSMUST00000147649.7/78212, intron 2 of 2)	3	82904477	82943638	39162	1	78212	ENSMUST00000131274.1	32972	ENSMUSG00000086273	Rbm46os	RNA binding motif protein 46, opposite strand	PATZ1
chr3	83705151	83705470	220	*	220	83705223	12	12.5378	7.90737	8.5709	6_S27_peak_2132	Distal Intergenic	3	83766321	83774316	7996	1	20319	ENSMUST00000029625.7	-60901	ENSMUSG00000027996	Sfrp2	secreted frizzled-related protein 2	PATZ1
chr3	83754310	83754609	200	*	200	83754457	10	9.959	6.69085	6.12008	6_S27_peak_2133	Distal Intergenic	3	83766321	83774316	7996	1	20319	ENSMUST00000029625.7	-11762	ENSMUSG00000027996	Sfrp2	secreted frizzled-related protein 2	PATZ1
chr3	84209043	84209342	200	*	200	84209177	12	8.38514	5.3719	4.71782	6_S27_peak_2134	Exon (ENSMUST00000140856.1/80890, exon 2 of 2)	3	84163337	84212838	49502	2	80890	ENSMUST00000065380.12	3546	ENSMUSG00000027993	Trim2	tripartite motif-containing 2	PATZ1
chr3	85176847	85177175	229	*	229	85176933	19	17.0299	8.92857	12.9282	6_S27_peak_2136	Intron (ENSMUST00000154148.7/99889, intron 3 of 9)	3	85317519	85332030	14512	1	73283	ENSMUST00000189046.1	-140394	ENSMUSG00000099995	1700036G14Rik	RIKEN cDNA 1700036G14 gene	PATZ1
chr3	85899684	85900024	241	*	241	85899795	32	38.8279	17.3684	34.3596	6_S27_peak_2137	Distal Intergenic	3	85801047	85887518	86472	2	320302	ENSMUST00000125216.2	-12216	ENSMUSG00000031286	Glt28d2	glycosyltransferase 28 domain containing 2	PATZ1
chr3	86960494	86960793	200	*	200	86960718	12	12.0898	7.64706	8.16032	6_S27_peak_2138	Distal Intergenic	3	86986551	86989780	3230	1	12480	ENSMUST00000194208.5	-25808	ENSMUSG00000041750	Cd1d2	CD1d2 antigen	PATZ1
chr3	90401265	90401564	200	*	200	90401344	9	8.3844	5.88235	4.71711	6_S27_peak_2141	Promoter (<=1kb)	3	90394367	90400775	6409	2	229543	ENSMUST00000198776.1	-540	ENSMUSG00000027933	Ints3	integrator complex subunit 3	PATZ1
chr3	90478272	90478571	200	*	200	90478485	8	7.33212	5.35714	3.79559	6_S27_peak_2142	Promoter (2-3kb)	3	90480679	90486388	5710	1	67781	ENSMUST00000198641.1	-2158	ENSMUSG00000001016	Ilf2	interleukin enhancer binding factor 2	PATZ1
chr3	90541008	90541307	200	*	200	90541237	9	8.7243	6.08259	4.97626	6_S27_peak_2143	Promoter (<=1kb)	3	90541146	90542748	1603	1	67860	ENSMUST00000107333.7	0	ENSMUSG00000074457	S100a16	S100 calcium binding protein A16	PATZ1
chr3	91169794	91170093	200	*	200	91169894	8	7.53055	5.47433	3.89855	6_S27_peak_2144	Distal Intergenic	3	91088137	91090803	2667	2	229550	ENSMUST00000166173.2	-79041	ENSMUSG00000091175	S100a7l2	S100 calcium binding protein A7 like 2	PATZ1
chr3	92344299	92344598	200	*	200	92344480	11	11.2311	7.29911	7.32375	6_S27_peak_2145	Distal Intergenic	3	92339140	92340873	1734	1	20758	ENSMUST00000047477.3	5209	ENSMUSG00000042212	Sprr2d	small proline-rich protein 2D	PATZ1
chr3	93014420	93014719	200	*	200	93014510	8	5.74423	4.36893	2.41224	6_S27_peak_2146	Promoter (<=1kb)	3	93014519	93015669	1151	2	74175	ENSMUST00000107301.1	1000	ENSMUSG00000027913	Crct1	cysteine-rich C-terminal 1	PATZ1
chr3	93256788	93257087	200	*	200	93256854	11	11.2311	7.29911	7.32375	6_S27_peak_2147	Distal Intergenic	3	93200210	93220793	20584	1	229574	ENSMUST00000098884.3	56628	ENSMUSG00000049133	Flg2	filaggrin family member 2	PATZ1
chr3	94990910	94991209	200	*	200	94991060	15	12.8752	7.47664	8.90094	6_S27_peak_2149	Intron (ENSMUST00000072287.11/107650, intron 2 of 10)	3	94998929	95006179	7251	1	107650	ENSMUST00000133297.1	-7770	ENSMUSG00000038861	Pi4kb	phosphatidylinositol 4-kinase beta	PATZ1
chr3	95271977	95272311	235	*	235	95272216	23	24.6181	12.2449	20.3623	6_S27_peak_2150	Intron (ENSMUST00000015855.7/229589, intron 1 of 7)	3	95265158	95268944	3787	2	229589	ENSMUST00000148959.1	-3083	ENSMUSG00000015711	Prune1	prune exopolyphosphatase	PATZ1
chr3	96112809	96113134	226	*	226	96112960	13	10.317	6.36364	6.46979	6_S27_peak_2152	Intron (ENSMUST00000132980.7/229603, intron 1 of 4)	3	96107087	96161129	54043	1	229603	ENSMUST00000098849.2	5772	ENSMUSG00000038495	Otud7b	OTU domain containing 7B	PATZ1
chr3	98772538	98772856	219	*	219	98772697	17	19.5107	10.9487	15.3505	6_S27_peak_2155	Distal Intergenic	3	98741523	98763127	21605	2	15494	ENSMUST00000107018.7	-9461	ENSMUSG00000062410	Hsd3b3	hydroxy-delta-5-steroid dehydrogenase, 3 beta- and steroid delta-isomerase 3	PATZ1
chr3	99033764	99034183	320	*	320	99033974	16	18.0635	10.3404	13.9369	6_S27_peak_2156	Distal Intergenic	3	99049822	99053744	3923	1	102634753	ENSMUST00000155224.2	-15689	ENSMUSG00000086833	Gm12440	predicted gene 12440	PATZ1
chr3	99141010	99141309	200	*	200	99141107	8	6.56827	4.8913	3.07296	6_S27_peak_2157	Promoter (<=1kb)	3	99141068	99220203	79136	1	70560	ENSMUST00000004343.6	0	ENSMUSG00000004233	Wars2	tryptophanyl tRNA synthetase 2 (mitochondrial)	PATZ1
chr3	99194035	99194334	200	*	200	99194163	6	5.28367	4.25782	1.98126	6_S27_peak_2158	Intron (ENSMUST00000004343.6/70560, intron 2 of 5)	3	99199344	99199453	110	2	102465230	ENSMUST00000184617.1	5169	ENSMUSG00000098918	Mir6481	microRNA 6481	PATZ1
chr3	100010937	100011236	200	*	200	100011070	8	7.53055	5.47433	3.89855	6_S27_peak_2159	Intron (ENSMUST00000164539.1/74362, intron 8 of 48)	3	100022570	100027664	5095	1	74362	ENSMUST00000152586.1	-11384	ENSMUSG00000027867	Spag17	sperm associated antigen 17	PATZ1
chr3	100922682	100922981	200	*	200	100922755	8	7.44104	5.42169	3.89843	6_S27_peak_2161	Promoter (<=1kb)	3	100922912	100932057	9146	1	229644	ENSMUST00000134993.2	0	ENSMUSG00000033233	Trim45	tripartite motif-containing 45	PATZ1
chr3	100986733	100987032	200	*	200	100986806	8	7.53055	5.47433	3.89855	6_S27_peak_2162	Distal Intergenic	3	100946350	100969663	23314	2	74044	ENSMUST00000127357.1	-17120	ENSMUSG00000033222	Ttf2	transcription termination factor, RNA polymerase II	PATZ1
chr3	101267126	101267425	200	*	200	101267187	13	13.8764	8.51563	9.85888	6_S27_peak_2164	Distal Intergenic	3	101275908	101280389	4482	2	12481	ENSMUST00000156103.1	13014	ENSMUSG00000027863	Cd2	CD2 antigen	PATZ1
chr3	101300598	101300920	223	*	223	101300784	8	6.40195	4.78723	2.91434	6_S27_peak_2165	Distal Intergenic	3	101275899	101287939	12041	2	12481	ENSMUST00000029456.4	-12709	ENSMUSG00000027863	Cd2	CD2 antigen	PATZ1
chr3	101346053	101346377	225	*	225	101346184	20	21.2387	11.1702	17.0485	6_S27_peak_2166	Distal Intergenic	3	101377083	101379540	2458	1	78908	ENSMUST00000198995.4	-30756	ENSMUSG00000042035	Igsf3	immunoglobulin superfamily, member 3	PATZ1
chr3	101994413	101994712	200	*	200	101994611	10	9.959	6.69085	6.12008	6_S27_peak_2167	Distal Intergenic	3	102010076	102014717	4642	1	18072	ENSMUST00000196324.1	-15414	ENSMUSG00000048540	Nhlh2	nescient helix loop helix 2	PATZ1
chr3	102734340	102734639	200	*	200	102734541	8	6.65471	4.94506	3.15414	6_S27_peak_2168	Promoter (<=1kb)	3	102734529	102772292	37764	1	70747	ENSMUST00000029451.11	0	ENSMUSG00000027858	Tspan2	tetraspanin 2	PATZ1
chr3	103363469	103363794	226	*	226	103363583	18	20.7859	11.4458	16.6056	6_S27_peak_2170	Distal Intergenic	3	103341682	103355563	13882	1	94093	ENSMUST00000197365.1	21837	ENSMUSG00000033014	Trim33	tripartite motif-containing 33	PATZ1
chr3	104180627	104180926	200	*	200	104180690	7	6.38195	4.86608	2.8964	6_S27_peak_2171	Exon (ENSMUST00000197378.1/ENSMUST00000197378.1, exon 1 of 1)	3	104013625	104220103	206479	2	99470	ENSMUST00000121198.7	39227	ENSMUSG00000052539	Magi3	membrane associated guanylate kinase, WW and PDZ domain containing 3	PATZ1
chr3	104220315	104220633	219	*	219	104220502	14	12.054	7.21154	8.12755	6_S27_peak_2172	Promoter (<=1kb)	3	104013259	104220374	207116	2	99470	ENSMUST00000064371.13	0	ENSMUSG00000052539	Magi3	membrane associated guanylate kinase, WW and PDZ domain containing 3	PATZ1
chr3	104427426	104427730	205	*	205	104427565	12	11.1167	7.06522	7.24563	6_S27_peak_2173	Intron (ENSMUST00000199180.1/269473, intron 1 of 1)	3	104396418	104461511	65094	2	269473	ENSMUST00000199180.1	33831	ENSMUSG00000032913	Lrig2	leucine-rich repeats and immunoglobulin-like domains 2	PATZ1
chr3	105100880	105101179	200	*	200	105100961	11	10.6804	6.97674	6.82428	6_S27_peak_2175	Distal Intergenic	3	105066844	105078806	11963	1	75269	ENSMUST00000070584.4	34086	ENSMUSG00000051788	4930564D02Rik	RIKEN cDNA 4930564D02 gene	PATZ1
chr3	105890571	105891060	390	*	390	105890904	7	5.85112	4.54545	2.51022	6_S27_peak_2176	Intron (ENSMUST00000164730.1/69296, intron 1 of 1)	3	105904421	105908926	4506	1	11542	ENSMUST00000000574.2	-13411	ENSMUSG00000000562	Adora3	adenosine A3 receptor	PATZ1
chr3	106147241	106147540	200	*	200	106147334	7	6.38195	4.86608	2.8964	6_S27_peak_2177	Promoter (2-3kb)	3	106148597	106149761	1165	2	12655	ENSMUST00000149836.1	2271	ENSMUSG00000040809	Chil3	chitinase-like 3	PATZ1
chr3	107286216	107286515	200	*	200	107286323	13	13.8764	8.51563	9.85888	6_S27_peak_2178	Distal Intergenic	3	107291230	107312115	20886	1	229699	ENSMUST00000029502.13	-4765	ENSMUSG00000027896	Slc16a4	solute carrier family 16 (monocarboxylic acid transporters), member 4	PATZ1
chr3	108226988	108227287	200	*	200	108227067	9	8.3844	5.88235	4.71711	6_S27_peak_2179	Promoter (<=1kb)	3	108211472	108226648	15177	2	17306	ENSMUST00000141387.3	-390	ENSMUSG00000027887	Sypl2	synaptophysin like 2	PATZ1
chr3	108491436	108491735	200	*	200	108491563	8	7.44104	5.42169	3.89843	6_S27_peak_2180	Intron (ENSMUST00000106625.9/229722, intron 2 of 21)	3	108467756	108470081	2326	2	229722	ENSMUST00000148493.1	-21405	ENSMUSG00000040412	Elapor1	endosome-lysosome associated apoptosis and autophagy regulator 1	PATZ1
chr3	108881283	108881582	200	*	200	108881422	13	11.0148	6.79612	7.14781	6_S27_peak_2181	Promoter (<=1kb)	3	108869320	108881779	12460	2	320181	ENSMUST00000139137.2	247	ENSMUSG00000045326	Fndc7	fibronectin type III domain containing 7	PATZ1
chr3	109423548	109423847	200	*	200	109423679	8	6.56827	4.8913	3.07296	6_S27_peak_2182	Intron (ENSMUST00000046864.13/57257, intron 1 of 26)	3	109494784	109503696	8913	1	57257	ENSMUST00000128033.1	-70987	ENSMUSG00000033721	Vav3	vav 3 oncogene	PATZ1
chr3	110076783	110077108	226	*	226	110076948	18	20.9813	11.5569	16.7944	6_S27_peak_2183	Intron (ENSMUST00000156177.8/80883, intron 2 of 6)	3	109830958	110135468	304511	2	80883	ENSMUST00000189335.1	58410	ENSMUSG00000059857	Ntng1	netrin G1	PATZ1
chr3	113647029	113647328	200	*	200	113647138	9	8.15876	5.74713	4.50234	6_S27_peak_2184	Distal Intergenic	3	113606336	113630149	23814	2	67225	ENSMUST00000106535.1	-16930	ENSMUSG00000027981	Rnpc3	RNA-binding region (RNP1, RRM) containing 3	PATZ1
chr3	113951268	113951586	219	*	219	113951427	26	29.6491	14.2105	25.3089	6_S27_peak_2185	Distal Intergenic	3	114030540	114108324	77785	1	12814	ENSMUST00000123619.7	-79004	ENSMUSG00000027966	Col11a1	collagen, type XI, alpha 1	PATZ1
chr3	114226758	114227057	200	*	200	114226897	8	7.53055	5.47433	3.89855	6_S27_peak_2186	Distal Intergenic	3	114165278	114219317	54040	1	12814	ENSMUST00000184978.1	61530	ENSMUSG00000027966	Col11a1	collagen, type XI, alpha 1	PATZ1
chr3	115063147	115063470	224	*	224	115063302	8	5.61492	4.28571	2.28903	6_S27_peak_2187	Intron (ENSMUST00000081752.12/229759, intron 1 of 5)	3	115080965	115125256	44292	1	229759	ENSMUST00000051309.8	-17545	ENSMUSG00000027965	Olfm3	olfactomedin 3	PATZ1
chr3	116190189	116190488	200	*	200	116190397	11	10.2872	6.74157	6.44112	6_S27_peak_2188	Distal Intergenic	3	116109949	116129688	19740	2	22329	ENSMUST00000029574.12	-60551	ENSMUSG00000027962	Vcam1	vascular cell adhesion molecule 1	PATZ1
chr3	116251780	116252079	200	*	200	116251980	12	8.53045	5.46218	4.85745	6_S27_peak_2189	Promoter (1-2kb)	3	116252563	116253089	527	2	64378	ENSMUST00000197759.1	1060	ENSMUSG00000068696	Gpr88	G-protein coupled receptor 88	PATZ1
chr3	116263597	116263896	200	*	200	116263737	9	8.15876	5.74713	4.50234	6_S27_peak_2190	Distal Intergenic	3	116249654	116253503	3850	2	64378	ENSMUST00000090473.6	-10144	ENSMUSG00000068696	Gpr88	G-protein coupled receptor 88	PATZ1
chr3	116491297	116491596	200	*	200	116491382	12	10.8701	6.91489	7.00843	6_S27_peak_2191	Intron (ENSMUST00000000348.14/66368, intron 10 of 10)	3	116489240	116495965	6726	2	66368	ENSMUST00000124486.1	4419	ENSMUSG00000000339	Rtca	RNA 3'-terminal phosphate cyclase	PATZ1
chr3	116968640	116968939	200	*	200	116968789	9	6.37105	4.62963	2.8964	6_S27_peak_2192	Promoter (<=1kb)	3	116921858	116968858	47001	2	114301	ENSMUST00000119557.7	0	ENSMUSG00000033377	Palmd	palmdelphin	PATZ1
chr3	117122633	117122932	200	*	200	117122855	10	9.09783	6.17978	5.33769	6_S27_peak_2193	Distal Intergenic	3	117060522	117077765	17244	2	433646	ENSMUST00000029642.7	-44918	ENSMUSG00000028009	1700061I17Rik	RIKEN cDNA 1700061I17 gene	PATZ1
chr3	117433981	117434280	200	*	200	117434110	8	6.48406	4.83871	2.99248	6_S27_peak_2194	Distal Intergenic	3	117321109	117360876	39768	2	229791	ENSMUST00000125664.1	-73155	ENSMUSG00000044667	Plppr4	phospholipid phosphatase related 4	PATZ1
chr3	117853929	117854341	313	*	313	117854013	9	6.79834	4.90196	3.2919	6_S27_peak_2195	Intron (ENSMUST00000029639.11/76561, intron 1 of 8)	3	117782173	117846708	64536	2	76561	ENSMUST00000198499.4	-7271	ENSMUSG00000028007	Snx7	sorting nexin 7	PATZ1
chr3	118111385	118111684	200	*	200	118111525	12	12.5378	7.90737	8.5709	6_S27_peak_2197	Distal Intergenic	3	117781647	117868936	87290	2	76561	ENSMUST00000029639.11	-242499	ENSMUSG00000028007	Snx7	sorting nexin 7	PATZ1
chr3	118418482	118418781	200	*	200	118418646	7	6.38195	4.86608	2.8964	6_S27_peak_2198	Distal Intergenic	3	118433857	118433929	73	1	387155	ENSMUST00000083635.2	-15126	ENSMUSG00000065569	Mir137	microRNA 137	PATZ1
chr3	119381275	119381594	220	*	220	119381423	9	8.3844	5.88235	4.71711	6_S27_peak_2199	Intron (ENSMUST00000039177.11/99586, intron 20 of 22)	3	119720809	119724387	3579	2	56195	ENSMUST00000198733.1	342843	ENSMUSG00000028134	Ptbp2	polypyrimidine tract binding protein 2	PATZ1
chr3	119397196	119397495	200	*	200	119397264	9	7.84372	5.55556	4.1999	6_S27_peak_2200	Intron (ENSMUST00000039177.11/99586, intron 20 of 22)	3	119720809	119724387	3579	2	56195	ENSMUST00000198733.1	326942	ENSMUSG00000028134	Ptbp2	polypyrimidine tract binding protein 2	PATZ1
chr3	120636753	120637085	233	*	233	120636907	8	6.56827	4.8913	3.07296	6_S27_peak_2201	Intron (ENSMUST00000182124.7/320739, intron 8 of 11)	3	120772730	120886691	113962	2	320739	ENSMUST00000182099.1	249656	NA	6530403H02Rik	RIKEN cDNA 6530403H02 gene	PATZ1
chr3	121349595	121350037	343	*	343	121349839	9	7.84372	5.55556	4.1999	6_S27_peak_2202	Intron (ENSMUST00000039442.11/66789, intron 3 of 3)	3	121291890	121320661	28772	1	66789	ENSMUST00000198341.1	57755	ENSMUSG00000039887	Alg14	asparagine-linked glycosylation 14	PATZ1
chr3	121536631	121536930	200	*	200	121536781	11	10.9623	7.14286	7.09742	6_S27_peak_2203	Distal Intergenic	3	121459528	121532404	72877	2	213603	ENSMUST00000039197.8	-4277	ENSMUSG00000039865	Slc44a3	solute carrier family 44, member 3	PATZ1
chr3	123150045	123150386	242	*	242	123150264	7	5.85112	4.54545	2.51022	6_S27_peak_2204	Intron (ENSMUST00000106426.7/118449, intron 1 of 4)	3	123106603	123117052	10450	2	118449	ENSMUST00000051443.7	-33043	ENSMUSG00000050315	Synpo2	synaptopodin 2	PATZ1
chr3	123391995	123392294	200	*	200	123392135	11	11.2311	7.29911	7.32375	6_S27_peak_2205	Distal Intergenic	3	123368297	123386108	17812	2	210529	ENSMUST00000029759.15	-5937	ENSMUSG00000028114	Mettl14	methyltransferase 14, N6-adenosine-methyltransferase subunit	PATZ1
chr3	125138221	125138520	200	*	200	125138448	8	7.53055	5.47433	3.89855	6_S27_peak_2206	Distal Intergenic	3	125404076	125728899	324824	1	64580	ENSMUST00000173932.7	-265606	ENSMUSG00000027971	Ndst4	N-deacetylase/N-sulfotransferase (heparin glucosaminyl) 4	PATZ1
chr3	125806144	125806443	200	*	200	125806376	13	13.8764	8.51563	9.85888	6_S27_peak_2208	Distal Intergenic	3	125710086	125724702	14617	1	64580	ENSMUST00000198101.1	96108	ENSMUSG00000027971	Ndst4	N-deacetylase/N-sulfotransferase (heparin glucosaminyl) 4	PATZ1
chr3	126496621	126496942	222	*	222	126496795	37	39.3098	15.5738	34.8367	6_S27_peak_2209	Distal Intergenic	3	126596302	126684688	88387	1	108058	ENSMUST00000143383.7	-99410	ENSMUSG00000053819	Camk2d	calcium/calmodulin-dependent protein kinase II, delta	PATZ1
chr3	127615810	127616109	200	*	200	127615931	11	11.2311	7.29911	7.32375	6_S27_peak_2210	Intron (ENSMUST00000200490.4/71643, intron 23 of 24)	3	127633135	127635631	2497	1	11924	ENSMUST00000029587.8	-17076	ENSMUSG00000027967	Neurog2	neurogenin 2	PATZ1
chr3	127706159	127706458	200	*	200	127706283	11	10.8192	7.05882	6.95861	6_S27_peak_2211	Intron (ENSMUST00000198955.4/71481, intron 2 of 12)	3	127679520	127686340	6821	2	71481	ENSMUST00000159720.1	-19869	ENSMUSG00000028028	Alpk1	alpha-kinase 1	PATZ1
chr3	128944514	128944813	200	*	200	128944674	9	8.7243	6.08259	4.97626	6_S27_peak_2212	Distal Intergenic	3	129199878	129219590	19713	1	18741	ENSMUST00000174661.8	-255115	ENSMUSG00000028023	Pitx2	paired-like homeodomain transcription factor 2	PATZ1
chr3	129347827	129348126	200	*	200	129347987	8	7.53055	5.47433	3.89855	6_S27_peak_2213	Distal Intergenic	3	129298594	129332720	34127	2	13809	ENSMUST00000165217.1	-15157	ENSMUSG00000028024	Enpep	glutamyl aminopeptidase	PATZ1
chr3	129868870	129869169	200	*	200	129869034	9	8.7243	6.08259	4.97626	6_S27_peak_2214	Intron (ENSMUST00000077918.6/12630, intron 11 of 13)	3	129878606	129895825	17220	1	66350	ENSMUST00000029629.14	-9487	ENSMUSG00000027999	Pla2g12a	phospholipase A2, group XIIA	PATZ1
chr3	130960632	130960931	200	*	200	130960771	11	10.4146	6.81818	6.56377	6_S27_peak_2216	Distal Intergenic	3	131110471	131224356	113886	1	16842	ENSMUST00000029611.13	-149590	ENSMUSG00000027985	Lef1	lymphoid enhancer binding factor 1	PATZ1
chr3	131693865	131694164	200	*	200	131694029	10	9.959	6.69085	6.12008	6_S27_peak_2217	Distal Intergenic	3	131564935	131583200	18266	1	23971	ENSMUST00000196638.1	128980	ENSMUSG00000028032	Papss1	3'-phosphoadenosine 5'-phosphosulfate synthase 1	PATZ1
chr3	132244214	132244513	200	*	200	132244379	7	6.38195	4.86608	2.8964	6_S27_peak_2218	Distal Intergenic	3	132085292	132180304	95013	1	56811	ENSMUST00000029665.6	158972	ENSMUSG00000028031	Dkk2	dickkopf WNT signaling pathway inhibitor 2	PATZ1
chr3	133027221	133027520	200	*	200	133027383	9	8.7243	6.08259	4.97626	6_S27_peak_2220	Intron (ENSMUST00000029651.10/67553, intron 5 of 11)	3	132996111	133005677	9567	2	67553	ENSMUST00000160402.7	-21594	ENSMUSG00000028018	Gstcd	glutathione S-transferase, C-terminal domain containing	PATZ1
chr3	133699976	133700275	200	*	200	133700118	9	8.7243	6.08259	4.97626	6_S27_peak_2221	Distal Intergenic	3	133488535	133545139	56605	2	214133	ENSMUST00000197118.4	-154887	ENSMUSG00000040943	Tet2	tet methylcytosine dioxygenase 2	PATZ1
chr3	134302894	134303307	314	*	314	134303069	10	7.58214	5.2381	3.94734	6_S27_peak_2222	Distal Intergenic	3	134240505	134240583	79	2	100316832	ENSMUST00000122615.1	-62361	ENSMUSG00000084564	Mir1895	microRNA 1895	PATZ1
chr3	134803523	134803822	200	*	200	134803682	10	9.959	6.69085	6.12008	6_S27_peak_2223	Distal Intergenic	3	134829007	134934579	105573	1	21338	ENSMUST00000029822.5	-25235	ENSMUSG00000028172	Tacr3	tachykinin receptor 3	PATZ1
chr3	135627842	135628141	200	*	200	135627985	14	13.0336	7.8125	9.05576	6_S27_peak_2224	Intron (ENSMUST00000029812.13/18033, intron 6 of 24)	3	135584882	135608483	23602	2	18033	ENSMUST00000129428.7	-19409	ENSMUSG00000028163	Nfkb1	nuclear factor of kappa light polypeptide gene enhancer in B cells 1, p105	PATZ1
chr3	137647787	137648086	200	*	200	137647872	7	5.45987	4.30108	2.14442	6_S27_peak_2225	Distal Intergenic	3	137624037	137626174	2138	1	73284	ENSMUST00000165845.1	23800	ENSMUSG00000046818	Ddit4l	DNA-damage-inducible transcript 4-like	PATZ1
chr3	138626186	138626593	308	*	308	138626397	8	5.61492	4.28571	2.28903	6_S27_peak_2226	Distal Intergenic	3	138550855	138553721	2867	1	13684	ENSMUST00000198252.1	75381	ENSMUSG00000028156	Eif4e	eukaryotic translation initiation factor 4E	PATZ1
chr3	140444342	140444641	200	*	200	140444499	7	6.38195	4.86608	2.8964	6_S27_peak_2228	Distal Intergenic	3	140028249	140028370	122	1	102465198	ENSMUST00000184427.1	416143	ENSMUSG00000099169	Mir7j	microRNA 7j	PATZ1
chr3	141640365	141640686	222	*	222	141640445	18	18.5026	10.1064	14.3687	6_S27_peak_2231	Intron (ENSMUST00000106236.8/22253, intron 1 of 15)	3	141789852	141791986	2135	1	22253	ENSMUST00000123631.1	-149216	ENSMUSG00000059921	Unc5c	unc-5 netrin receptor C	PATZ1
chr3	142788149	142788467	219	*	219	142788290	22	22.0928	11.0577	17.886	6_S27_peak_2234	Distal Intergenic	3	142765045	142783606	18562	1	229906	ENSMUST00000029938.9	23154	ENSMUSG00000028271	Gtf2b	general transcription factor IIB	PATZ1
chr3	143436666	143436967	202	*	202	143436872	18	18.3254	10	14.194	6_S27_peak_2235	Distal Intergenic	3	143243528	143259884	16357	1	320072	ENSMUST00000198056.1	193188	ENSMUSG00000105923	A830019L24Rik	RIKEN cDNA A830019L24 gene	PATZ1
chr3	143690301	143690618	218	*	218	143690487	15	11.5534	6.66667	7.63754	6_S27_peak_2236	Intron (ENSMUST00000197170.1/621809, intron 1 of 2)	3	143670892	143712143	41252	2	621809	ENSMUST00000197170.1	21575	ENSMUSG00000105279	Gm6260	predicted gene 6260	PATZ1
chr3	144410984	144411302	219	*	219	144411056	26	24.0591	10.8871	19.8137	6_S27_peak_2237	Distal Intergenic	3	144453963	144569881	115919	2	23908	ENSMUST00000160690.1	158629	ENSMUSG00000040151	Hs2st1	heparan sulfate 2-O-sulfotransferase 1	PATZ1
chr3	144415903	144416229	227	*	227	144416134	38	38.4279	14.6617	33.9635	6_S27_peak_2238	Distal Intergenic	3	144453963	144569881	115919	2	23908	ENSMUST00000160690.1	153702	ENSMUSG00000040151	Hs2st1	heparan sulfate 2-O-sulfotransferase 1	PATZ1
chr3	145449314	145449613	200	*	200	145449452	8	7.53055	5.47433	3.89855	6_S27_peak_2239	Intron (ENSMUST00000029848.4/71355, intron 32 of 59)	3	145515368	145538623	23256	1	71355	ENSMUST00000127379.1	-65805	ENSMUSG00000028197	Col24a1	collagen, type XXIV, alpha 1	PATZ1
chr3	146268340	146268641	202	*	202	146268459	13	12.6209	7.77778	8.65195	6_S27_peak_2241	Intron (ENSMUST00000039164.3/65086, intron 2 of 2)	3	146220963	146286186	65224	1	65086	ENSMUST00000039164.3	47427	ENSMUSG00000036832	Lpar3	lysophosphatidic acid receptor 3	PATZ1
chr3	147692875	147693174	200	*	200	147693014	12	12.5378	7.90737	8.5709	6_S27_peak_2242	Distal Intergenic	3	146943920	146981920	38001	1	70892	ENSMUST00000197547.1	749005	ENSMUSG00000036745	Ttll7	tubulin tyrosine ligase-like family, member 7	PATZ1
chr3	148483438	148483737	200	*	200	148483598	9	8.7243	6.08259	4.97626	6_S27_peak_2243	Distal Intergenic	3	148815856	148822979	7124	2	99633	ENSMUST00000168352.1	339292	ENSMUSG00000028184	Adgrl2	adhesion G protein-coupled receptor L2	PATZ1
chr3	149110425	149110724	200	*	200	149110530	9	8.05079	5.68182	4.3985	6_S27_peak_2244	Distal Intergenic	3	148816093	148990555	174463	2	99633	ENSMUST00000200543.4	-119920	ENSMUSG00000028184	Adgrl2	adhesion G protein-coupled receptor L2	PATZ1
chr3	149317118	149317417	200	*	200	149317192	11	11.2311	7.29911	7.32375	6_S27_peak_2245	Intron (ENSMUST00000199980.1/ENSMUST00000199980.1, intron 2 of 7)	3	148816093	148990555	174463	2	99633	ENSMUST00000200543.4	-326613	ENSMUSG00000028184	Adgrl2	adhesion G protein-coupled receptor L2	PATZ1
chr3	149696764	149697086	223	*	223	149696856	18	20.9813	11.5569	16.7944	6_S27_peak_2246	Distal Intergenic	3	148816093	148990555	174463	2	99633	ENSMUST00000200543.4	-706259	ENSMUSG00000028184	Adgrl2	adhesion G protein-coupled receptor L2	PATZ1
chr3	150627434	150627733	200	*	200	150627608	10	9.959	6.69085	6.12008	6_S27_peak_2247	Distal Intergenic	3	151023792	151023862	71	2	100628568	ENSMUST00000175089.1	396179	ENSMUSG00000092830	Mir3963	microRNA 3963	PATZ1
chr3	150815378	150815677	200	*	200	150815617	9	8.15876	5.74713	4.50234	6_S27_peak_2248	Distal Intergenic	3	151023792	151023862	71	2	100628568	ENSMUST00000175089.1	208235	ENSMUSG00000092830	Mir3963	microRNA 3963	PATZ1
chr3	152655113	152655412	200	*	200	152655196	11	11.2311	7.29911	7.32375	6_S27_peak_2252	Intron (ENSMUST00000045262.10/229949, intron 3 of 13)	3	152666913	152681432	14520	1	99542	ENSMUST00000181093.1	-11551	ENSMUSG00000097745	AI115009	expressed sequence AI115009	PATZ1
chr3	152849595	152849894	200	*	200	152849782	13	13.8764	8.51563	9.85888	6_S27_peak_2253	Intron (ENSMUST00000161596.5/329777, intron 12 of 14)	3	152763381	152766524	3144	1	329777	ENSMUST00000160651.1	86264	ENSMUSG00000039047	Pigk	phosphatidylinositol glycan anchor biosynthesis, class K	PATZ1
chr3	153123661	153123983	223	*	223	153123834	21	25.5221	13.3817	21.2495	6_S27_peak_2254	Distal Intergenic	3	153205366	153225783	20418	2	20447	ENSMUST00000199707.1	101850	ENSMUSG00000052544	St6galnac3	ST6 (alpha-N-acetyl-neuraminyl-2,3-beta-galactosyl-1,3)-N-acetylgalactosaminide alpha-2,6-sialyltransferase 3	PATZ1
chr3	154879276	154879575	200	*	200	154879353	8	7.12424	5.23256	3.59937	6_S27_peak_2255	Intron (ENSMUST00000143410.6/435766, intron 17 of 22)	3	154711865	154714083	2219	1	209601	ENSMUST00000192912.1	167461	ENSMUSG00000078161	Erich3	glutamate rich 3	PATZ1
chr3	154978738	154979037	200	*	200	154978879	9	8.7243	6.08259	4.97626	6_S27_peak_2256	Intron (ENSMUST00000143410.6/435766, intron 6 of 22)	3	155030011	155055350	25340	2	435766	ENSMUST00000146952.1	76363	ENSMUSG00000040086	Tnni3k	TNNI3 interacting kinase	PATZ1
chr3	156491983	156492303	221	*	221	156492143	19	21.3073	11.4943	17.1151	6_S27_peak_2257	Distal Intergenic	3	156546761	156561582	14822	2	329782	ENSMUST00000148224.1	69329	ENSMUSG00000085084	4930570G19Rik	RIKEN cDNA 4930570G19 gene	PATZ1
chr3	156584466	156584765	200	*	200	156584521	17	15.7863	8.73786	11.7173	6_S27_peak_2258	Intron (ENSMUST00000074015.10/320840, intron 1 of 6)	3	156562150	157016244	454095	1	320840	ENSMUST00000175773.1	22366	ENSMUSG00000040037	Negr1	neuronal growth regulator 1	PATZ1
chr3	159841207	159841629	323	*	323	159841426	10	6.20286	4.36508	2.84018	6_S27_peak_2259	Promoter (1-2kb)	3	159839910	159873404	33495	1	68151	ENSMUST00000196276.1	1347	ENSMUSG00000028173	Wls	wntless WNT ligand secretion mediator	PATZ1
chr4	3648156	3648455	200	*	200	3648296	9	8.7243	6.08259	4.97626	6_S27_peak_2262	Distal Intergenic	4	3656508	3663108	6601	1	70143	ENSMUST00000139600.1	-8103	ENSMUSG00000085394	2210414B05Rik	RIKEN cDNA 2210414B05 gene	PATZ1
chr4	3914508	3914827	220	*	220	3914668	13	13.8764	8.51563	9.85888	6_S27_peak_2263	Exon (ENSMUST00000147035.1/56711, exon 2 of 2)	4	3900996	3938382	37387	2	56711	ENSMUST00000003369.9	23605	ENSMUSG00000003282	Plag1	pleiomorphic adenoma gene 1	PATZ1
chr4	5264437	5264736	200	*	200	5264533	8	7.53055	5.47433	3.89855	6_S27_peak_2264	Distal Intergenic	4	5632328	5642284	9957	1	73872	ENSMUST00000156903.7	-367642	ENSMUSG00000086066	4930423M02Rik	RIKEN cDNA 4930423M02 gene	PATZ1
chr4	5797866	5798196	231	*	231	5798021	13	10.1338	6.25	6.292	6_S27_peak_2265	Promoter (<=1kb)	4	5798084	5798531	448	1	242297	ENSMUST00000145365.1	0	ENSMUSG00000049119	Fam110b	family with sequence similarity 110, member B	PATZ1
chr4	6825996	6826295	200	*	200	6826158	8	6.83467	5.05618	3.32528	6_S27_peak_2266	Intron (ENSMUST00000039987.3/252838, intron 2 of 8)	4	6688046	6689351	1306	2	252838	ENSMUST00000125974.1	-136695	ENSMUSG00000041272	Tox	thymocyte selection-associated high mobility group box	PATZ1
chr4	7201903	7202202	200	*	200	7202109	10	8.66306	5.91398	4.97626	6_S27_peak_2267	Distal Intergenic	4	6740230	6991557	251328	2	252838	ENSMUST00000147657.7	-210396	ENSMUSG00000041272	Tox	thymocyte selection-associated high mobility group box	PATZ1
chr4	7561127	7561426	200	*	200	7561230	10	7.58214	5.2381	3.94734	6_S27_peak_2269	Promoter (<=1kb)	4	7560688	7573801	13114	1	71510	ENSMUST00000129988.1	489	ENSMUSG00000086070	8430436N08Rik	RIKEN cDNA 8430436N08 gene	PATZ1
chr4	8519146	8519445	200	*	200	8519273	14	15.2448	9.12389	11.1851	6_S27_peak_2270	Distal Intergenic	4	8535644	8607778	72135	1	59021	ENSMUST00000060232.7	-16249	ENSMUSG00000047187	Rab2a	RAB2A, member RAS oncogene family	PATZ1
chr4	9116780	9117079	200	*	200	9116898	9	8.7243	6.08259	4.97626	6_S27_peak_2272	Distal Intergenic	4	9269293	9282272	12980	1	74438	ENSMUST00000147285.1	-152264	ENSMUSG00000041216	Clvs1	clavesin 1	PATZ1
chr4	9213119	9213434	216	*	216	9213275	12	11.9388	7.55814	8.01421	6_S27_peak_2273	Distal Intergenic	4	9269293	9282272	12980	1	74438	ENSMUST00000147285.1	-55909	ENSMUSG00000041216	Clvs1	clavesin 1	PATZ1
chr4	9937827	9938126	200	*	200	9937963	12	12.5378	7.90737	8.5709	6_S27_peak_2274	Distal Intergenic	4	9916638	9917635	998	2	74662	ENSMUST00000120570.1	-20242	ENSMUSG00000121765	4930448K20Rik	glyceraldehyde-3-phosphate dehydrogenase pseudogene	PATZ1
chr4	14328926	14329245	220	*	220	14329016	22	19.7689	9.66387	15.6058	6_S27_peak_2276	Distal Intergenic	4	14505289	14516369	11081	2	208890	ENSMUST00000138042.1	187174	ENSMUSG00000040569	Slc26a7	solute carrier family 26, member 7	PATZ1
chr4	17237144	17237443	200	*	200	17237232	8	7.53055	5.47433	3.89855	6_S27_peak_2279	Distal Intergenic	4	17852893	18117457	264565	1	17389	ENSMUST00000183662.7	-615500	ENSMUSG00000028226	Mmp16	matrix metallopeptidase 16	PATZ1
chr4	18659798	18660097	200	*	200	18660017	13	13.8764	8.51563	9.85888	6_S27_peak_2280	Intron (ENSMUST00000133363.1/ENSMUST00000133363.1, intron 3 of 10)	4	18860454	19122526	262073	2	435772	ENSMUST00000137780.1	462479	ENSMUSG00000073991	Cnbd1	cyclic nucleotide binding domain containing 1	PATZ1
chr4	21898539	21898838	200	*	200	21898598	11	11.2311	7.29911	7.32375	6_S27_peak_2281	Promoter (<=1kb)	4	21898712	21900445	1734	1	230027	ENSMUST00000142244.1	0	ENSMUSG00000028247	Coq3	coenzyme Q3 methyltransferase	PATZ1
chr4	22063634	22063933	200	*	200	22063720	8	6.65471	4.94506	3.15414	6_S27_peak_2282	Distal Intergenic	4	21958456	21960807	2352	1	76132	ENSMUST00000155220.1	105228	ENSMUSG00000028246	Faxc	failed axon connections homolog	PATZ1
chr4	22221832	22222151	220	*	220	22221975	13	13.8764	8.51563	9.85888	6_S27_peak_2283	Distal Intergenic	4	22357543	22376725	19183	1	269514	ENSMUST00000131972.7	-135442	ENSMUSG00000040410	Fbxl4	F-box and leucine-rich repeat protein 4	PATZ1
chr4	23184479	23184778	200	*	200	23184552	9	8.50244	5.95238	4.82966	6_S27_peak_2284	Distal Intergenic	4	22490548	22493126	2579	1	105500046	ENSMUST00000203909.1	693981	ENSMUSG00000107859	Gm30731	predicted gene, 30731	PATZ1
chr4	23960900	23961199	200	*	200	23961038	10	8.66306	5.91398	4.97626	6_S27_peak_2285	Distal Intergenic	4	24496451	24581338	84888	1	212377	ENSMUST00000173079.7	-535302	ENSMUSG00000045751	Mms22l	MMS22-like, DNA repair protein	PATZ1
chr4	24339838	24340156	219	*	219	24340018	13	13.8764	8.51563	9.85888	6_S27_peak_2286	Distal Intergenic	4	24496451	24581338	84888	1	212377	ENSMUST00000173079.7	-156345	ENSMUSG00000045751	Mms22l	MMS22-like, DNA repair protein	PATZ1
chr4	24503809	24504108	200	*	200	24503908	9	8.7243	6.08259	4.97626	6_S27_peak_2287	Promoter (1-2kb)	4	24505162	24602949	97788	1	212377	ENSMUST00000154349.8	-1104	ENSMUSG00000045751	Mms22l	MMS22-like, DNA repair protein	PATZ1
chr4	24712421	24712720	200	*	200	24712515	12	11.1167	7.06522	7.24563	6_S27_peak_2288	Intron (ENSMUST00000108214.8/212390, intron 3 of 7)	4	24615966	24743965	128000	2	212390	ENSMUST00000150920.7	31295	ENSMUSG00000040387	Klhl32	kelch-like 32	PATZ1
chr4	24942785	24943308	424	*	424	24942954	11	9.92493	6.52174	6.12008	6_S27_peak_2289	Distal Intergenic	4	24966407	25007300	40894	1	81006	ENSMUST00000151006.1	-23149	ENSMUSG00000040372	Gpr63	G protein-coupled receptor 63	PATZ1
chr4	25075551	25075871	221	*	221	25075769	12	12.5378	7.90737	8.5709	6_S27_peak_2290	Intron (ENSMUST00000124792.1/ENSMUST00000124792.1, intron 2 of 4)	4	24973419	25009233	35815	1	81006	ENSMUST00000038920.1	102182	ENSMUSG00000040372	Gpr63	G protein-coupled receptor 63	PATZ1
chr4	25150829	25151128	200	*	200	25150886	11	10.1632	6.66667	6.32001	6_S27_peak_2291	Intron (ENSMUST00000124792.1/ENSMUST00000124792.1, intron 2 of 4)	4	25199908	25242876	42969	2	57756	ENSMUST00000029922.13	91798	ENSMUSG00000028259	Fhl5	four and a half LIM domains 5	PATZ1
chr4	25236466	25236765	200	*	200	25236622	11	11.2311	7.29911	7.32375	6_S27_peak_2292	Intron (ENSMUST00000124792.1/ENSMUST00000124792.1, intron 2 of 4)	4	25199908	25242876	42969	2	57756	ENSMUST00000029922.13	6161	ENSMUSG00000028259	Fhl5	four and a half LIM domains 5	PATZ1
chr4	26370253	26370552	200	*	200	26370347	8	7.33212	5.35714	3.79559	6_S27_peak_2293	Distal Intergenic	4	26340751	26346891	6141	2	242362	ENSMUST00000153813.1	-23412	ENSMUSG00000040520	Manea	mannosidase, endo-alpha	PATZ1
chr4	27994074	27994373	200	*	200	27994175	11	9.81028	6.45161	6.02581	6_S27_peak_2294	Distal Intergenic	4	28813131	28947047	133917	1	13841	ENSMUST00000080934.10	-818808	ENSMUSG00000028289	Epha7	Eph receptor A7	PATZ1
chr4	28388315	28388614	200	*	200	28388535	12	12.4059	7.83133	8.46742	6_S27_peak_2295	Distal Intergenic	4	28813131	28947047	133917	1	13841	ENSMUST00000080934.10	-424567	ENSMUSG00000028289	Epha7	Eph receptor A7	PATZ1
chr4	28880520	28880819	200	*	200	28880680	9	7.94583	5.61798	4.29744	6_S27_peak_2296	Intron (ENSMUST00000080934.10/13841, intron 5 of 9)	4	28871924	28946334	74411	1	13841	ENSMUST00000129912.1	8646	ENSMUSG00000028289	Epha7	Eph receptor A7	PATZ1
chr4	29674465	29674764	200	*	200	29674610	7	6.38195	4.86608	2.8964	6_S27_peak_2298	Distal Intergenic	4	29068079	29088811	20733	1	102634169	ENSMUST00000154813.1	606436	NA	Gm11917	predicted gene 11917	PATZ1
chr4	29904798	29905097	200	*	200	29904959	14	15.2448	9.12389	11.1851	6_S27_peak_2299	Distal Intergenic	4	29068079	29088811	20733	1	102634169	ENSMUST00000154813.1	836769	NA	Gm11917	predicted gene 11917	PATZ1
chr4	30226462	30226781	220	*	220	30226677	22	22.6388	11.3861	18.4214	6_S27_peak_2300	Distal Intergenic	4	29068079	29088811	20733	1	102634169	ENSMUST00000154813.1	1158433	NA	Gm11917	predicted gene 11917	PATZ1
chr4	30828002	30828301	200	*	200	30828162	11	10.9623	7.14286	7.09742	6_S27_peak_2302	Distal Intergenic	4	31964097	32023467	59371	1	26409	ENSMUST00000037607.10	-1135846	ENSMUSG00000028284	Map3k7	mitogen-activated protein kinase kinase kinase 7	PATZ1
chr4	31554201	31554500	200	*	200	31554340	8	7.53055	5.47433	3.89855	6_S27_peak_2305	Distal Intergenic	4	31964097	32023467	59371	1	26409	ENSMUST00000037607.10	-409647	ENSMUSG00000028284	Map3k7	mitogen-activated protein kinase kinase kinase 7	PATZ1
chr4	31914860	31915175	216	*	216	31915065	14	15.0917	9.03615	11.0487	6_S27_peak_2306	Distal Intergenic	4	31964097	32023467	59371	1	26409	ENSMUST00000037607.10	-48972	ENSMUSG00000028284	Map3k7	mitogen-activated protein kinase kinase kinase 7	PATZ1
chr4	32570675	32570974	200	*	200	32570816	11	9.81028	6.45161	6.02581	6_S27_peak_2308	Promoter (<=1kb)	4	32563097	32571617	8521	2	414068	ENSMUST00000136149.1	693	ENSMUSG00000086150	Bach2os	BTB and CNC homology 2, opposite strand	PATZ1
chr4	32699357	32699656	200	*	200	32699491	9	7.74433	5.49451	4.10343	6_S27_peak_2309	Exon (ENSMUST00000071642.10/100019, exon 29 of 102)	4	32695476	32696562	1087	1	100019	ENSMUST00000136608.1	3931	ENSMUSG00000058006	Mdn1	midasin AAA ATPase 1	PATZ1
chr4	33994089	33994392	204	*	204	33994180	13	12.6209	7.77778	8.65195	6_S27_peak_2310	Distal Intergenic	4	34024876	34041040	16165	2	67652	ENSMUST00000108148.7	46698	ENSMUSG00000028264	Spaca1	sperm acrosome associated 1	PATZ1
chr4	35340944	35341243	200	*	200	35341094	6	5.28367	4.25782	1.98126	6_S27_peak_2311	Distal Intergenic	4	35212423	35226175	13753	2	73205	ENSMUST00000156472.1	-114819	ENSMUSG00000028300	C9orf72	C9orf72, member of C9orf72-SMCR8 complex	PATZ1
chr4	35706855	35707154	200	*	200	35707001	9	8.7243	6.08259	4.97626	6_S27_peak_2312	3' UTR	4	35706647	35845204	138558	2	242384	ENSMUST00000164772.7	138100	ENSMUSG00000045083	Lingo2	leucine rich repeat and Ig domain containing 2	PATZ1
chr4	35756090	35756418	229	*	229	35756317	34	37.033	15.4867	32.5842	6_S27_peak_2313	Intron (ENSMUST00000164772.7/242384, intron 1 of 1)	4	35706647	35845204	138558	2	242384	ENSMUST00000164772.7	88836	ENSMUSG00000045083	Lingo2	leucine rich repeat and Ig domain containing 2	PATZ1
chr4	36961374	36961673	200	*	200	36961525	12	11.9388	7.55814	8.01421	6_S27_peak_2314	Intron (ENSMUST00000144029.1/100042132, intron 1 of 1)	4	36952966	36988032	35067	1	100042132	ENSMUST00000144029.1	8458	ENSMUSG00000084898	Gm12371	predicted gene 12371	PATZ1
chr4	36998961	36999260	200	*	200	36999137	8	7.53055	5.47433	3.89855	6_S27_peak_2315	Distal Intergenic	4	36952966	36988032	35067	1	100042132	ENSMUST00000144029.1	46045	ENSMUSG00000084898	Gm12371	predicted gene 12371	PATZ1
chr4	37465398	37465697	200	*	200	37465488	8	7.53055	5.47433	3.89855	6_S27_peak_2317	Distal Intergenic	4	37249403	37332515	83113	1	102636890	ENSMUST00000147108.1	216045	ENSMUSG00000086026	Gm12374	predicted gene 12374	PATZ1
chr4	37553213	37553531	219	*	219	37553302	20	20.4782	10.7143	16.3038	6_S27_peak_2318	Distal Intergenic	4	37249403	37332515	83113	1	102636890	ENSMUST00000147108.1	303860	ENSMUSG00000086026	Gm12374	predicted gene 12374	PATZ1
chr4	38326095	38326394	200	*	200	38326228	11	11.2311	7.29911	7.32375	6_S27_peak_2320	Distal Intergenic	4	38571667	38855483	283817	2	102636968	ENSMUST00000126314.1	529139	ENSMUSG00000085632	Gm12381	predicted gene 12381	PATZ1
chr4	39124579	39124878	200	*	200	39124659	13	13.0706	8.04598	9.09079	6_S27_peak_2321	Distal Intergenic	4	38571667	38855483	283817	2	102636968	ENSMUST00000126314.1	-269146	ENSMUSG00000085632	Gm12381	predicted gene 12381	PATZ1
chr4	40407451	40407750	200	*	200	40407532	7	6.38195	4.86608	2.8964	6_S27_peak_2322	Distal Intergenic	4	40472180	40477168	4989	1	320500	ENSMUST00000049655.2	-64480	ENSMUSG00000046593	Tmem215	transmembrane protein 215	PATZ1
chr4	40900269	40900568	200	*	200	40900456	11	11.2311	7.29911	7.32375	6_S27_peak_2324	Distal Intergenic	4	40920052	40931395	11344	1	20731	ENSMUST00000030122.4	-19534	ENSMUSG00000028415	Spink4	serine peptidase inhibitor, Kazal type 4	PATZ1
chr4	43497102	43497420	219	*	219	43497184	15	14.4201	8.42105	10.392	6_S27_peak_2325	Promoter (<=1kb)	4	43496142	43497234	1093	2	230098	ENSMUST00000152134.7	0	ENSMUSG00000051517	Arhgef39	Rho guanine nucleotide exchange factor 39	PATZ1
chr4	43656343	43656642	200	*	200	43656447	9	8.15876	5.74713	4.50234	6_S27_peak_2326	Promoter (<=1kb)	4	43654227	43656443	2217	2	68917	ENSMUST00000151238.7	0	ENSMUSG00000028470	Hint2	histidine triad nucleotide binding protein 2	PATZ1
chr4	44901212	44901544	233	*	233	44901383	18	17.983	9.79381	13.8654	6_S27_peak_2327	Intron (ENSMUST00000107824.8/319885, intron 5 of 8)	4	44907202	44931362	24161	1	319885	ENSMUST00000107823.10	-5708	ENSMUSG00000035649	Zcchc7	zinc finger, CCHC domain containing 7	PATZ1
chr4	45673294	45673593	200	*	200	45673503	12	12.5378	7.90737	8.5709	6_S27_peak_2329	Distal Intergenic	4	45683589	45692938	9350	1	329839	ENSMUST00000123741.1	-10046	ENSMUSG00000073860	Gm829	predicted gene 829	PATZ1
chr4	50743420	50743730	211	*	211	50743511	13	13.8764	8.51563	9.85888	6_S27_peak_2330	Distal Intergenic	4	51216678	51229928	13251	1	74914	ENSMUST00000166749.1	-472998	ENSMUSG00000039555	Cylc2	cylicin, basic protein of sperm head cytoskeleton 2	PATZ1
chr4	52471400	52471699	200	*	200	52471618	8	7.53055	5.47433	3.89855	6_S27_peak_2331	Intron (ENSMUST00000102915.9/14211, intron 19 of 24)	4	52439269	52458574	19306	1	14211	ENSMUST00000142227.2	32181	ENSMUSG00000028312	Smc2	structural maintenance of chromosomes 2	PATZ1
chr4	53196326	53196773	348	*	348	53196417	10	7.74328	5.33981	4.10343	6_S27_peak_2332	Distal Intergenic	4	53030787	53159895	129109	2	11303	ENSMUST00000030010.3	-36481	ENSMUSG00000015243	Abca1	ATP-binding cassette, sub-family A member 1	PATZ1
chr4	54466200	54466518	219	*	219	54466355	15	15.0343	8.79121	10.9933	6_S27_peak_2333	Distal Intergenic	4	54945048	55008314	63267	1	242466	ENSMUST00000133895.7	-478580	ENSMUSG00000060206	Zfp462	zinc finger protein 462	PATZ1
chr4	54758512	54758811	200	*	200	54758665	15	13.3482	7.76699	9.36243	6_S27_peak_2334	Distal Intergenic	4	54945048	55008314	63267	1	242466	ENSMUST00000133895.7	-186287	ENSMUSG00000060206	Zfp462	zinc finger protein 462	PATZ1
chr4	55712072	55712371	200	*	200	55712191	10	8.76756	5.97826	5.01718	6_S27_peak_2335	Distal Intergenic	4	55527143	55532466	5324	2	16600	ENSMUST00000107619.2	-179656	ENSMUSG00000003032	Klf4	Kruppel-like transcription factor 4 (gut)	PATZ1
chr4	56679743	56680042	200	*	200	56679905	9	8.15876	5.74713	4.50234	6_S27_peak_2336	Distal Intergenic	4	56740005	56741443	1439	2	11471	ENSMUST00000095080.4	61451	ENSMUSG00000070980	Actl7b	actin-like 7b	PATZ1
chr4	57211498	57211797	200	*	200	57211627	9	8.7243	6.08259	4.97626	6_S27_peak_2337	Intron (ENSMUST00000075637.10/545622, intron 19 of 25)	4	57218347	57222054	3708	2	545622	ENSMUST00000123664.1	10307	ENSMUSG00000038764	Ptpn3	protein tyrosine phosphatase, non-receptor type 3	PATZ1
chr4	57567971	57568270	200	*	200	57568107	8	7.53055	5.47433	3.89855	6_S27_peak_2338	Promoter (<=1kb)	4	57568159	57711802	143644	1	242481	ENSMUST00000102904.9	0	NA	NA	NA	PATZ1
chr4	58821349	58821648	200	*	200	58821489	10	9.84835	6.62651	6.05943	6_S27_peak_2339	Promoter (1-2kb)	4	58815296	58819601	4306	2	230249	ENSMUST00000131611.1	-1798	ENSMUSG00000050812	Ecpas	Ecm29 proteasome adaptor and scaffold	PATZ1
chr4	58898641	58898940	200	*	200	58898755	12	9.79414	6.25	6.01104	6_S27_peak_2340	Intron (ENSMUST00000102889.9/230249, intron 1 of 48)	4	58869539	58911902	42364	2	230249	ENSMUST00000134848.1	13012	ENSMUSG00000050812	Ecpas	Ecm29 proteasome adaptor and scaffold	PATZ1
chr4	58954274	58954573	200	*	200	58954367	8	7.53055	5.47433	3.89855	6_S27_peak_2341	Intron (ENSMUST00000107554.1/100041581, intron 5 of 5)	4	58943628	58958355	14728	1	100041581	ENSMUST00000107554.1	10696	ENSMUSG00000038630	Zkscan16	zinc finger with KRAB and SCAN domains 16	PATZ1
chr4	59597615	59597914	200	*	200	59597713	11	11.2311	7.29911	7.32375	6_S27_peak_2343	Intron (ENSMUST00000030078.11/72479, intron 6 of 10)	4	59594310	59601476	7167	1	72479	ENSMUST00000128792.1	3355	ENSMUSG00000028383	Hsdl2	hydroxysteroid dehydrogenase like 2	PATZ1
chr4	59919914	59920213	200	*	200	59919998	11	11.2311	7.29911	7.32375	6_S27_peak_2344	Distal Intergenic	4	59905126	59915056	9931	2	30936	ENSMUST00000030081.1	-4908	ENSMUSG00000028386	Slc46a2	solute carrier family 46, member 2	PATZ1
chr4	62220188	62220538	251	*	251	62220332	23	24.6181	12.2449	20.3623	6_S27_peak_2345	Intron (ENSMUST00000212325.1/ENSMUST00000212325.1, intron 2 of 2)	4	62189540	62208446	18907	2	22696	ENSMUST00000068822.3	-11792	ENSMUSG00000028389	Zfp37	zinc finger protein 37	PATZ1
chr4	62496342	62496641	200	*	200	62496585	8	6.83467	5.05618	3.32528	6_S27_peak_2346	Exon (ENSMUST00000030088.11/192120, exon 6 of 7)	4	62499008	62502276	3269	2	72748	ENSMUST00000037820.2	5685	ENSMUSG00000038422	Hdhd3	haloacid dehalogenase-like hydrolase domain containing 3	PATZ1
chr4	62513416	62513715	200	*	200	62513605	8	7.12424	5.23256	3.59937	6_S27_peak_2347	Exon (ENSMUST00000137448.1/17025, exon 3 of 11)	4	62509169	62519881	10713	2	17025	ENSMUST00000137448.1	6216	ENSMUSG00000028393	Alad	aminolevulinate, delta-, dehydratase	PATZ1
chr4	63117500	63117818	219	*	219	63117719	17	17.1673	9.57447	13.0636	6_S27_peak_2348	Promoter (2-3kb)	4	63120400	63121428	1029	1	72701	ENSMUST00000151324.1	-2632	ENSMUSG00000028358	Zfp618	zinc finger protein 618	PATZ1
chr4	66090093	66090392	200	*	200	66090233	11	10.9623	7.14286	7.09742	6_S27_peak_2349	Intron (ENSMUST00000084496.2/56079, intron 3 of 21)	4	65380803	66404483	1023681	2	56079	ENSMUST00000084496.2	314141	ENSMUSG00000028373	Astn2	astrotactin 2	PATZ1
chr4	70186459	70186758	200	*	200	70186578	9	6.57823	4.7619	3.08213	6_S27_peak_2355	Distal Intergenic	4	70242471	70243852	1382	2	214444	ENSMUST00000124251.1	57144	ENSMUSG00000039298	Cdk5rap2	CDK5 regulatory subunit associated protein 2	PATZ1
chr4	75359151	75359450	200	*	200	75359207	7	6.20693	4.7619	2.84018	6_S27_peak_2359	Distal Intergenic	4	75277354	75278305	952	2	66928	ENSMUST00000030103.8	-80896	ENSMUSG00000028398	Dmac1	distal membrane arm assembly complex 1	PATZ1
chr4	76095409	76095708	200	*	200	76095559	10	8.98481	6.11111	5.22752	6_S27_peak_2360	Exon (ENSMUST00000107289.8/19266, exon 16 of 36)	4	76082247	76101444	19198	2	19266	ENSMUST00000173560.7	5786	ENSMUSG00000028399	Ptprd	protein tyrosine phosphatase receptor type D	PATZ1
chr4	77768103	77768402	200	*	200	77768181	9	7.74433	5.49451	4.10343	6_S27_peak_2361	Intron (ENSMUST00000107287.8/19266, intron 2 of 14)	4	76593551	78211739	1618189	2	19266	ENSMUST00000138955.7	443387	ENSMUSG00000028399	Ptprd	protein tyrosine phosphatase receptor type D	PATZ1
chr4	78496690	78497021	232	*	232	78496856	14	15.0917	9.03615	11.0487	6_S27_peak_2362	Distal Intergenic	4	77351290	78211961	860672	2	19266	ENSMUST00000140422.7	-284779	ENSMUSG00000028399	Ptprd	protein tyrosine phosphatase receptor type D	PATZ1
chr4	79679007	79679326	220	*	220	79679230	11	10.0425	6.59341	6.20152	6_S27_peak_2363	Distal Intergenic	4	80834123	80837684	3562	1	22178	ENSMUST00000133655.7	-1154847	ENSMUSG00000005994	Tyrp1	tyrosinase-related protein 1	PATZ1
chr4	80387699	80387998	200	*	200	80387818	10	9.959	6.69085	6.12008	6_S27_peak_2364	Distal Intergenic	4	80834123	80837684	3562	1	22178	ENSMUST00000133655.7	-446175	ENSMUSG00000005994	Tyrp1	tyrosinase-related protein 1	PATZ1
chr4	82216735	82217034	200	*	200	82216960	6	5.28367	4.25782	1.98126	6_S27_peak_2366	Distal Intergenic	4	82065957	82102673	36717	1	545641	ENSMUST00000161588.1	150828	ENSMUSG00000085022	Gm5860	predicted gene 5860	PATZ1
chr4	82454427	82454726	200	*	200	82454562	10	8.08654	5.55556	4.43342	6_S27_peak_2367	Intron (ENSMUST00000050872.14/18028, intron 2 of 11)	4	82498544	82499316	773	2	18028	ENSMUST00000152588.1	44640	ENSMUSG00000008575	Nfib	nuclear factor I/B	PATZ1
chr4	82956793	82957092	200	*	200	82956970	10	7.66189	5.28846	4.02403	6_S27_peak_2368	Intron (ENSMUST00000170248.8/329872, intron 22 of 36)	4	82938426	82970703	32278	2	329872	ENSMUST00000127886.1	13661	ENSMUSG00000059049	Frem1	Fras1 related extracellular matrix protein 1	PATZ1
chr4	83265387	83265686	200	*	200	83265509	8	6.65471	4.94506	3.15414	6_S27_peak_2369	Promoter (<=1kb)	4	83247613	83266039	18427	2	69863	ENSMUST00000146519.1	403	ENSMUSG00000038172	Ttc39b	tetratricopeptide repeat domain 39B	PATZ1
chr4	83645683	83645982	200	*	200	83645787	11	11.2311	7.29911	7.32375	6_S27_peak_2370	Intron (ENSMUST00000053414.12/320226, intron 11 of 25)	4	83695955	83798676	102722	1	320226	ENSMUST00000183729.1	-50023	ENSMUSG00000052407	Ccdc171	coiled-coil domain containing 171	PATZ1
chr4	84927155	84927474	220	*	220	84927359	20	20.1225	10.5	15.9527	6_S27_peak_2371	Intron (ENSMUST00000047023.12/338349, intron 2 of 25)	4	84884465	85131917	247453	1	338349	ENSMUST00000169371.8	42740	ENSMUSG00000038070	Cntln	centlein, centrosomal protein	PATZ1
chr4	85341341	85341640	200	*	200	85341522	11	8.0546	5.35714	4.40213	6_S27_peak_2372	Intron (ENSMUST00000107188.9/20404, intron 1 of 11)	4	85376341	85387604	11264	1	20404	ENSMUST00000133109.1	-34751	ENSMUSG00000028488	Sh3gl2	SH3-domain GRB2-like 2	PATZ1
chr4	85843349	85843667	219	*	219	85843514	16	13.6963	7.72727	9.70289	6_S27_peak_2373	Intron (ENSMUST00000213098.1/77739, intron 2 of 3)	4	86053915	86087961	34047	1	77739	ENSMUST00000130474.1	-210298	ENSMUSG00000066113	Adamtsl1	ADAMTS-like 1	PATZ1
chr4	87287837	87288136	200	*	200	87287939	8	7.53055	5.47433	3.89855	6_S27_peak_2376	Distal Intergenic	4	86983124	87230477	247354	2	76376	ENSMUST00000107157.8	-57410	ENSMUSG00000037996	Slc24a2	solute carrier family 24 (sodium/potassium/calcium exchanger), member 2	PATZ1
chr4	87986605	87986904	200	*	200	87986691	7	5.85112	4.54545	2.51022	6_S27_peak_2377	Intron (ENSMUST00000078090.11/70122, intron 2 of 10)	4	87837419	88032813	195395	2	70122	ENSMUST00000141526.7	45959	ENSMUSG00000028496	Mllt3	myeloid/lymphoid or mixed-lineage leukemia; translocated to, 3	PATZ1
chr4	88221401	88221700	200	*	200	88221629	8	6.40195	4.78723	2.91434	6_S27_peak_2378	Intron (ENSMUST00000097992.9/230393, intron 11 of 43)	4	88287635	88303630	15996	1	230393	ENSMUST00000144388.1	-65985	ENSMUSG00000038368	Focad	focadhesin	PATZ1
chr4	88357936	88358235	200	*	200	88358064	9	8.62423	6.0241	4.94561	6_S27_peak_2379	Intron (ENSMUST00000097992.9/230393, intron 30 of 43)	4	88345367	88411009	65643	1	230393	ENSMUST00000107148.7	12619	ENSMUSG00000038368	Focad	focadhesin	PATZ1
chr4	89278024	89278323	200	*	200	89278141	8	7.53055	5.47433	3.89855	6_S27_peak_2380	Intron (ENSMUST00000060501.4/12578, intron 1 of 2)	4	89274471	89282192	7722	2	12578	ENSMUST00000060501.4	3919	ENSMUSG00000044303	Cdkn2a	cyclin dependent kinase inhibitor 2A	PATZ1
chr4	89750440	89750776	237	*	237	89750608	17	19.5107	10.9487	15.3505	6_S27_peak_2381	Distal Intergenic	4	89688198	89694772	6575	1	242523	ENSMUST00000052478.2	62292	ENSMUSG00000043753	Dmrta1	doublesex and mab-3 related transcription factor like family A1	PATZ1
chr4	90109081	90109380	200	*	200	90109167	9	8.7243	6.08259	4.97626	6_S27_peak_2383	Distal Intergenic	4	90218820	90225702	6883	1	236537	ENSMUST00000107129.1	-109490	ENSMUSG00000070902	Zfp352	zinc finger protein 352	PATZ1
chr4	90304057	90304387	231	*	231	90304222	35	42.6143	18.3673	38.1083	6_S27_peak_2384	Distal Intergenic	4	90359622	90361326	1705	2	619842	ENSMUST00000117742.1	56989	ENSMUSG00000080756	Gm12633	zinc finger protein 352 pseudogene	PATZ1
chr4	90400583	90400882	200	*	200	90400742	9	8.7243	6.08259	4.97626	6_S27_peak_2385	Distal Intergenic	4	90359622	90361326	1705	2	619842	ENSMUST00000117742.1	-39307	ENSMUSG00000080756	Gm12633	zinc finger protein 352 pseudogene	PATZ1
chr4	91933845	91934144	200	*	200	91934053	13	13.0706	8.04598	9.09079	6_S27_peak_2386	Distal Intergenic	4	92144329	92147221	2893	2	69314	ENSMUST00000107108.7	213127	ENSMUSG00000028533	Izumo3	IZUMO family member 3	PATZ1
chr4	93065027	93065345	219	*	219	93065182	15	16.641	9.73215	12.5452	6_S27_peak_2387	Distal Intergenic	4	93334138	93335511	1374	2	69136	ENSMUST00000066774.5	270216	ENSMUSG00000054000	Tusc1	tumor suppressor candidate 1	PATZ1
chr4	93421541	93421840	200	*	200	93421669	9	8.7243	6.08259	4.97626	6_S27_peak_2390	Distal Intergenic	4	93334138	93335511	1374	2	69136	ENSMUST00000066774.5	-86080	ENSMUSG00000054000	Tusc1	tumor suppressor candidate 1	PATZ1
chr4	95845890	95846189	200	*	200	95846103	8	7.53055	5.47433	3.89855	6_S27_peak_2392	Intron (ENSMUST00000079223.10/75578, intron 13 of 15)	4	95849625	95926934	77310	1	75578	ENSMUST00000142384.1	-3486	ENSMUSG00000028573	Fggy	FGGY carbohydrate kinase domain containing	PATZ1
chr4	96191367	96191666	200	*	200	96191473	12	12.5378	7.90737	8.5709	6_S27_peak_2393	Distal Intergenic	4	96099318	96141152	41835	2	242546	ENSMUST00000121694.2	-50265	ENSMUSG00000081225	Cyp2j12	cytochrome P450, family 2, subfamily j, polypeptide 12	PATZ1
chr4	98276227	98276526	200	*	200	98276458	10	9.84835	6.62651	6.05943	6_S27_peak_2394	Distal Intergenic	4	98355370	98375028	19659	2	94043	ENSMUST00000125034.1	98552	ENSMUSG00000028563	Tm2d1	TM2 domain containing 1	PATZ1
chr4	98825332	98825683	252	*	252	98825478	41	49.5555	19.8113	44.9804	6_S27_peak_2395	Promoter (1-2kb)	4	98818475	98823840	5366	2	545660	ENSMUST00000097964.2	-1542	ENSMUSG00000073794	I0C0044D17Rik	RIKEN cDNA I0C0044D17 gene	PATZ1
chr4	99049854	99050153	200	*	200	99050004	6	5.28367	4.25782	1.98126	6_S27_peak_2396	Intron (ENSMUST00000030286.13/67299, intron 14 of 48)	4	99007941	99055333	47393	2	67299	ENSMUST00000131386.2	5230	ENSMUSG00000028556	Dock7	dedicator of cytokinesis 7	PATZ1
chr4	99061657	99061956	200	*	200	99061902	7	6.38195	4.86608	2.8964	6_S27_peak_2397	Intron (ENSMUST00000030286.13/67299, intron 11 of 48)	4	99007941	99055333	47393	2	67299	ENSMUST00000131386.2	-6374	ENSMUSG00000028556	Dock7	dedicator of cytokinesis 7	PATZ1
chr4	101606579	101606878	200	*	200	101606661	11	9.37863	6.18557	5.61042	6_S27_peak_2398	Exon (ENSMUST00000154120.8/72685, exon 5 of 12)	4	101647718	101659364	11647	1	230514	ENSMUST00000030254.14	-40890	ENSMUSG00000035212	Leprot	leptin receptor overlapping transcript	PATZ1
chr4	102646530	102646829	200	*	200	102646636	10	8.36462	5.72917	4.70042	6_S27_peak_2399	Distal Intergenic	4	102589843	102603441	13599	1	18578	ENSMUST00000106901.1	56737	ENSMUSG00000028525	Pde4b	phosphodiesterase 4B, cAMP specific	PATZ1
chr4	103149404	103149703	200	*	200	103149615	9	7.55317	5.37634	3.91931	6_S27_peak_2400	Intron (ENSMUST00000106858.7/71148, intron 11 of 14)	4	103143057	103162754	19698	1	71148	ENSMUST00000106855.1	6397	ENSMUSG00000028522	Mier1	MEIR1 treanscription regulator	PATZ1
chr4	104302414	104302713	200	*	200	104302560	8	7.02491	5.17241	3.50548	6_S27_peak_2401	Intron (ENSMUST00000106827.7/13131, intron 3 of 9)	4	104367113	104679496	312384	1	13131	ENSMUST00000143644.7	-64450	ENSMUSG00000028519	Dab1	disabled 1	PATZ1
chr4	105225430	105225815	286	*	286	105225547	8	5.81095	4.41176	2.47419	6_S27_peak_2404	Intron (ENSMUST00000064139.7/67916, intron 5 of 5)	4	105157347	105232764	75418	1	67916	ENSMUST00000064139.7	68133	ENSMUSG00000028517	Plpp3	phospholipid phosphatase 3	PATZ1
chr4	105954587	105954907	221	*	221	105954805	14	14.3789	8.62069	10.3516	6_S27_peak_2405	Distal Intergenic	4	106241216	106290026	48811	1	105244641	ENSMUST00000140196.1	-286359	NA	Gm12724	predicted gene 12724	PATZ1
chr4	106174833	106175132	200	*	200	106174939	8	6.92844	5.11364	3.41443	6_S27_peak_2406	Distal Intergenic	4	106241216	106290026	48811	1	105244641	ENSMUST00000140196.1	-66134	NA	Gm12724	predicted gene 12724	PATZ1
chr4	106526974	106527273	200	*	200	106527076	10	8.98481	6.11111	5.22752	6_S27_peak_2407	Intron (ENSMUST00000238822.1/329909, intron 1 of 4)	4	106498813	106534997	36185	2	329909	ENSMUST00000239042.1	7774	ENSMUSG00000085933	Tmem61	transmembrane protein 61	PATZ1
chr4	107410313	107410612	200	*	200	107410523	9	8.7243	6.08259	4.97626	6_S27_peak_2408	Intron (ENSMUST00000139560.7/72787, intron 16 of 17)	4	107434591	107436036	1446	1	230587	ENSMUST00000130573.1	-24029	ENSMUSG00000034762	Glis1	GLIS family zinc finger 1	PATZ1
chr4	108405692	108405991	200	*	200	108405776	10	9.33348	6.32184	5.5669	6_S27_peak_2410	Promoter (<=1kb)	4	108400849	108406724	5876	2	67305	ENSMUST00000184609.1	783	ENSMUSG00000028597	Gpx7	glutathione peroxidase 7	PATZ1
chr4	108488954	108489253	200	*	200	108489028	11	9.81028	6.45161	6.02581	6_S27_peak_2411	Intron (ENSMUST00000043368.11/230594, intron 4 of 30)	4	108479081	108524350	45270	1	230594	ENSMUST00000155068.1	9923	ENSMUSG00000034610	Tut4	terminal uridylyl transferase 4	PATZ1
chr4	109190491	109190821	231	*	231	109190740	16	17.2714	9.88372	13.1659	6_S27_peak_2412	Intron (ENSMUST00000194478.5/100273, intron 1 of 23)	4	109061655	109202217	140563	2	100273	ENSMUST00000160774.7	11446	ENSMUSG00000028559	Osbpl9	oxysterol binding protein-like 9	PATZ1
chr4	109719035	109719334	200	*	200	109719108	10	9.959	6.69085	6.12008	6_S27_peak_2413	Intron (ENSMUST00000102724.4/14084, intron 2 of 18)	4	109676997	109683345	6349	1	14084	ENSMUST00000143217.1	42088	ENSMUSG00000010517	Faf1	Fas-associated factor 1	PATZ1
chr4	112967345	112967664	220	*	220	112967431	24	29.9775	15.0602	25.6325	6_S27_peak_2414	Intron (ENSMUST00000138966.8/230622, intron 25 of 48)	4	112769662	112774866	5205	2	230613	ENSMUST00000068851.5	-192529	ENSMUSG00000048766	Skint10	selection and upkeep of intraepithelial T cells 10	PATZ1
chr4	114632388	114632708	221	*	221	114632559	15	12.8752	7.47664	8.90094	6_S27_peak_2415	Distal Intergenic	4	114821722	114856166	34445	1	433746	ENSMUST00000137570.1	-189064	ENSMUSG00000055198	Gm12830	predicted gene 12830	PATZ1
chr4	115554899	115555198	200	*	200	115555102	13	13.8764	8.51563	9.85888	6_S27_peak_2416	Distal Intergenic	4	115563649	115566565	2917	1	666168	ENSMUST00000141033.7	-8501	ENSMUSG00000028712	Cyp4a31	cytochrome P450, family 4, subfamily a, polypeptide 31	PATZ1
chr4	115892609	115892908	200	*	200	115892775	11	11.2311	7.29911	7.32375	6_S27_peak_2417	Promoter (1-2kb)	4	115890666	115899227	8562	1	76237	ENSMUST00000165938.1	1993	ENSMUSG00000034185	Tmem275	transmembrane protein 275	PATZ1
chr4	116464045	116464344	200	*	200	116464224	8	6.16739	4.63918	2.80598	6_S27_peak_2419	Promoter (<=1kb)	4	116306763	116464183	157421	2	17776	ENSMUST00000106485.7	0	ENSMUSG00000003810	Mast2	microtubule associated serine/threonine kinase 2	PATZ1
chr4	117860345	117860651	207	*	207	117860474	13	12.2054	7.52688	8.27425	6_S27_peak_2420	Intron (ENSMUST00000063857.10/14664, intron 6 of 14)	4	117855544	117856027	484	1	14664	ENSMUST00000135769.1	4851	ENSMUSG00000028542	Slc6a9	solute carrier family 6 (neurotransmitter transporter, glycine), member 9	PATZ1
chr4	117949909	117950212	204	*	204	117950050	16	18.0635	10.3404	13.9369	6_S27_peak_2421	Intron (ENSMUST00000030263.8/20441, intron 9 of 11)	4	117940446	117968448	28003	2	20441	ENSMUST00000126336.1	18286	ENSMUSG00000028538	St3gal3	ST3 beta-galactoside alpha-2,3-sialyltransferase 3	PATZ1
chr4	118889107	118889406	200	*	200	118889231	11	11.2311	7.29911	7.32375	6_S27_peak_2423	Intron (ENSMUST00000216386.1/ENSMUST00000216386.1, intron 1 of 2)	4	118893085	118894032	948	1	258331	ENSMUST00000094830.1	-3729	ENSMUSG00000073768	Or10ak16	olfactory receptor family 10 subfamily AK member 16	PATZ1
chr4	120800473	120800772	200	*	200	120800671	12	10.6352	6.77083	6.78059	6_S27_peak_2426	Intron (ENSMUST00000120779.7/18046, intron 1 of 9)	4	120758177	120790481	32305	2	18046	ENSMUST00000097906.11	-10042	ENSMUSG00000032897	Nfyc	nuclear transcription factor-Y gamma	PATZ1
chr4	121024755	121025093	239	*	239	121024890	35	40.0035	16.8224	35.5265	6_S27_peak_2427	Distal Intergenic	4	120968317	121017247	48931	2	69780	ENSMUST00000043200.7	-7558	ENSMUSG00000032870	Smap2	small ArfGAP 2	PATZ1
chr4	121524595	121524916	222	*	222	121524728	16	18.0635	10.3404	13.9369	6_S27_peak_2428	Distal Intergenic	4	121614271	121622103	7833	2	666927	ENSMUST00000106265.2	97237	ENSMUSG00000078575	Gm12887	predicted gene 12887	PATZ1
chr4	122728515	122728814	200	*	200	122728674	9	8.7243	6.08259	4.97626	6_S27_peak_2429	Distal Intergenic	4	122689275	122705129	15855	1	77432	ENSMUST00000024032.3	39290	ENSMUSG00000023263	9530002B09Rik	RIKEN cDNA 9530002B09 gene	PATZ1
chr4	122840779	122841078	200	*	200	122840959	8	6.92844	5.11364	3.41443	6_S27_peak_2430	Intron (ENSMUST00000030412.10/19063, intron 1 of 8)	4	122836254	122850259	14006	1	19063	ENSMUST00000097902.4	4575	ENSMUSG00000028657	Ppt1	palmitoyl-protein thioesterase 1	PATZ1
chr4	123013573	123013872	200	*	200	123013688	9	6.87485	4.9505	3.36408	6_S27_peak_2431	Promoter (2-3kb)	4	123016597	123054949	38353	1	66966	ENSMUST00000102649.3	-2775	ENSMUSG00000028653	Trit1	tRNA isopentenyltransferase 1	PATZ1
chr4	123638911	123639210	200	*	200	123638994	8	7.12424	5.23256	3.59937	6_S27_peak_2432	Intron (ENSMUST00000097897.10/11426, intron 1 of 97)	4	123616420	123616521	102	1	102465214	ENSMUST00000184541.1	22541	ENSMUSG00000099005	Mir6398	microRNA 6398	PATZ1
chr4	124850846	124851227	282	*	282	124851059	8	6.92844	5.11364	3.41443	6_S27_peak_2433	Promoter (<=1kb)	4	124849490	124851196	1707	2	68920	ENSMUST00000185036.1	19	ENSMUSG00000078570	1110065P20Rik	RIKEN cDNA 1110065P20 gene	PATZ1
chr4	125689561	125689860	200	*	200	125689783	9	8.7243	6.08259	4.97626	6_S27_peak_2434	Intron (ENSMUST00000030676.7/14807, intron 11 of 15)	4	125504749	125504857	109	1	735288	ENSMUST00000102081.1	184862	ENSMUSG00000119232	Mir692-2	microRNA 692-2	PATZ1
chr4	126104404	126104703	200	*	200	126104583	8	5.87911	4.45545	2.53686	6_S27_peak_2435	Promoter (<=1kb)	4	126104035	126117698	13664	1	74178	ENSMUST00000127092.1	419	ENSMUSG00000042608	Stk40	serine/threonine kinase 40	PATZ1
chr4	126117458	126117757	200	*	200	126117657	15	13.2265	7.69231	9.24412	6_S27_peak_2437	Promoter (<=1kb)	4	126118272	126128968	10697	1	74178	ENSMUST00000139188.1	-565	ENSMUSG00000042608	Stk40	serine/threonine kinase 40	PATZ1
chr4	127374325	127374624	200	*	200	127374424	6	5.28367	4.25782	1.98126	6_S27_peak_2440	Distal Intergenic	4	127354809	127358181	3373	2	14622	ENSMUST00000046498.2	-16194	ENSMUSG00000042357	Gjb5	gap junction protein, beta 5	PATZ1
chr4	127896096	127896494	299	*	299	127896288	12	12.5378	7.90737	8.5709	6_S27_peak_2441	Distal Intergenic	4	127927592	127970951	43360	2	635169	ENSMUST00000030614.2	74507	ENSMUSG00000028813	CK137956	cDNA sequence CK137956	PATZ1
chr4	130132150	130132449	200	*	200	130132333	6	5.28367	4.25782	1.98126	6_S27_peak_2444	Intron (ENSMUST00000120154.8/230777, intron 8 of 8)	4	130130841	130137628	6788	2	230777	ENSMUST00000164887.2	5229	ENSMUSG00000028778	Hcrtr1	hypocretin (orexin) receptor 1	PATZ1
chr4	131429654	131429953	200	*	200	131429761	15	9.38051	5.36913	5.61219	6_S27_peak_2445	Distal Intergenic	4	131793599	131798370	4772	2	19273	ENSMUST00000154224.1	368467	ENSMUSG00000028909	Ptpru	protein tyrosine phosphatase receptor type U	PATZ1
chr4	132270347	132270646	200	*	200	132270547	9	7.46117	5.31915	3.89855	6_S27_peak_2447	Promoter (<=1kb)	4	132270080	132270213	134	2	353373	ENSMUST00000104135.1	-184	NA	Rnu11	U11 small nuclear RNA	PATZ1
chr4	132305455	132305754	200	*	200	132305672	7	5.53398	4.34783	2.214	6_S27_peak_2448	Promoter (2-3kb)	4	132302197	132303385	1189	2	242681	ENSMUST00000040411.6	-2120	ENSMUSG00000089687	Rab42	RAB42, member RAS oncogene family	PATZ1
chr4	132626168	132626467	200	*	200	132626262	7	6.20693	4.7619	2.84018	6_S27_peak_2450	Distal Intergenic	4	132638987	132694883	55897	1	14050	ENSMUST00000135299.7	-12570	ENSMUSG00000028886	Eya3	EYA transcriptional coactivator and phosphatase 3	PATZ1
chr4	133501694	133502015	222	*	222	133501778	19	18.1638	9.61539	14.0348	6_S27_peak_2452	Distal Intergenic	4	133491100	133498550	7451	2	69539	ENSMUST00000125541.1	-3194	ENSMUSG00000056596	Trnp1	TMF1-regulated nuclear protein 1	PATZ1
chr4	134283808	134284107	200	*	200	134283891	7	6.02366	4.65116	2.67017	6_S27_peak_2453	Exon (ENSMUST00000142504.1/230809, exon 2 of 2)	4	134278545	134287225	8681	2	230809	ENSMUST00000145006.7	3168	ENSMUSG00000050890	Pdik1l	PDLIM1 interacting kinase 1 like	PATZ1
chr4	137954442	137954764	223	*	223	137954581	18	19.8747	10.9195	15.7091	6_S27_peak_2454	Intron (ENSMUST00000102518.9/230857, intron 15 of 19)	4	137993022	138105419	112398	1	230861	ENSMUST00000139759.7	-38308	ENSMUSG00000028760	Eif4g3	eukaryotic translation initiation factor 4 gamma, 3	PATZ1
chr4	138502689	138502999	211	*	211	138502780	15	13.8609	8.08081	9.85888	6_S27_peak_2455	Distal Intergenic	4	138454314	138460123	5810	1	66259	ENSMUST00000050918.3	48425	ENSMUSG00000046447	Camk2n1	calcium/calmodulin-dependent protein kinase II inhibitor 1	PATZ1
chr4	139002047	139002346	200	*	200	139002275	10	9.33348	6.32184	5.5669	6_S27_peak_2457	Intron (ENSMUST00000043042.9/77056, intron 6 of 15)	4	138972909	139036634	63726	1	77056	ENSMUST00000124835.2	29188	ENSMUSG00000041143	Tmco4	transmembrane and coiled-coil domains 4	PATZ1
chr4	139023327	139023652	226	*	226	139023424	23	24.4116	12.1212	20.1607	6_S27_peak_2458	Intron (ENSMUST00000043042.9/77056, intron 12 of 15)	4	138972909	139036634	63726	1	77056	ENSMUST00000124835.2	50468	ENSMUSG00000041143	Tmco4	transmembrane and coiled-coil domains 4	PATZ1
chr4	139712806	139713105	200	*	200	139712933	8	7.53055	5.47433	3.89855	6_S27_peak_2459	Distal Intergenic	4	139653549	139669855	16307	1	83770	ENSMUST00000166773.1	59307	ENSMUSG00000028738	Tas1r2	taste receptor, type 1, member 2	PATZ1
chr4	139723638	139723965	228	*	228	139723806	17	19.5107	10.9487	15.3505	6_S27_peak_2460	Distal Intergenic	4	139653549	139669855	16307	1	83770	ENSMUST00000166773.1	70139	ENSMUSG00000028738	Tas1r2	taste receptor, type 1, member 2	PATZ1
chr4	139993870	139994169	200	*	200	139993972	11	11.2311	7.29911	7.32375	6_S27_peak_2461	Distal Intergenic	4	139960220	139968026	7807	2	242721	ENSMUST00000105031.3	-25894	ENSMUSG00000078234	Klhdc7a	kelch domain containing 7A	PATZ1
chr4	140263934	140264233	200	*	200	140264098	11	11.2311	7.29911	7.32375	6_S27_peak_2462	Distal Intergenic	4	140026846	140246784	219939	2	230868	ENSMUST00000039331.8	-17200	ENSMUSG00000040972	Igsf21	immunoglobulin superfamily, member 21	PATZ1
chr4	141701751	141702069	219	*	219	141701885	14	12.9016	7.73196	8.92645	6_S27_peak_2464	Intron (ENSMUST00000102484.4/68817, intron 5 of 9)	4	141683851	141685599	1749	2	69994	ENSMUST00000105782.1	-16202	ENSMUSG00000040715	Rsc1a1	regulatory solute carrier protein, family 1, member 1	PATZ1
chr4	142189782	142190082	201	*	201	142189863	15	14.2755	8.33333	10.2501	6_S27_peak_2465	Intron (ENSMUST00000155023.7/71529, intron 1 of 13)	4	142139243	142210108	70866	2	71529	ENSMUST00000129032.7	20076	ENSMUSG00000040606	Kazn	kazrin, periplakin interacting protein	PATZ1
chr4	142325880	142326179	200	*	200	142326101	7	6.38195	4.86608	2.8964	6_S27_peak_2466	Intron (ENSMUST00000125582.1/ENSMUST00000125582.1, intron 3 of 3)	4	142139240	142239401	100162	2	71529	ENSMUST00000036476.9	-86529	ENSMUSG00000040606	Kazn	kazrin, periplakin interacting protein	PATZ1
chr4	147782473	147782772	200	*	200	147782676	9	8.7243	6.08259	4.97626	6_S27_peak_2467	Exon (ENSMUST00000176201.1/100041677, exon 4 of 4)	4	147754199	147775833	21635	2	100041677	ENSMUST00000122309.1	-6690	ENSMUSG00000078495	Zfp984	zinc finger protein 984	PATZ1
chr4	148010490	148010789	200	*	200	148010721	7	5.61006	4.3956	2.28518	6_S27_peak_2468	3' UTR	4	148000722	148002079	1358	1	230899	ENSMUST00000103230.4	9818	ENSMUSG00000041616	Nppa	natriuretic peptide type A	PATZ1
chr4	148158496	148158795	200	*	200	148158690	9	8.05079	5.68182	4.3985	6_S27_peak_2469	Promoter (<=1kb)	4	148153537	148158599	5063	2	230903	ENSMUST00000153703.7	0	ENSMUSG00000029001	Fbxo44	F-box protein 44	PATZ1
chr4	149307065	149307364	200	*	200	149307214	10	6.67115	4.66102	3.17036	6_S27_peak_2470	Promoter (<=1kb)	4	149180236	149307506	127271	2	16561	ENSMUST00000055647.14	192	ENSMUSG00000063077	Kif1b	kinesin family member 1B	PATZ1
chr4	152009540	152009839	200	*	200	152009659	10	8.66306	5.91398	4.97626	6_S27_peak_2472	Promoter (<=1kb)	4	152008803	152017680	8878	1	242785	ENSMUST00000097773.3	787	ENSMUSG00000073700	Klhl21	kelch-like 21	PATZ1
chr4	152914218	152914517	200	*	200	152914396	7	6.38195	4.86608	2.8964	6_S27_peak_2473	Distal Intergenic	4	152697540	152700515	2976	1	330004	ENSMUST00000143133.1	216728	NA	Gm833	predicted gene 833	PATZ1
chr4	153006198	153006497	200	*	200	153006327	10	9.45645	6.39535	5.68474	6_S27_peak_2474	Distal Intergenic	4	152697540	152700515	2976	1	330004	ENSMUST00000143133.1	308708	NA	Gm833	predicted gene 833	PATZ1
chr4	153035760	153036059	200	*	200	153035910	6	5.28367	4.25782	1.98126	6_S27_peak_2475	Distal Intergenic	4	152697540	152700515	2976	1	330004	ENSMUST00000143133.1	338270	NA	Gm833	predicted gene 833	PATZ1
chr4	153057987	153058286	200	*	200	153058042	11	11.2311	7.29911	7.32375	6_S27_peak_2476	Distal Intergenic	4	152697540	152700515	2976	1	330004	ENSMUST00000143133.1	360497	NA	Gm833	predicted gene 833	PATZ1
chr4	154855847	154856178	232	*	232	154856076	10	9.71366	6.54762	5.93144	6_S27_peak_2477	Promoter (<=1kb)	4	154856200	154867127	10928	1	242800	ENSMUST00000050220.3	-72	ENSMUSG00000046637	Ttc34	tetratricopeptide repeat domain 34	PATZ1
chr4	155003717	155004016	200	*	200	155003827	9	8.7243	6.08259	4.97626	6_S27_peak_2479	Intron (ENSMUST00000105631.8/269615, intron 4 of 21)	4	154983367	155007007	23641	2	269615	ENSMUST00000175982.7	3041	ENSMUSG00000029055	Plch2	phospholipase C, eta 2	PATZ1
chr5	4073952	4074251	200	*	200	4074065	10	9.959	6.69085	6.12008	6_S27_peak_2484	Exon (ENSMUST00000198500.1/ENSMUST00000198500.1, exon 1 of 1)	5	4065296	4070442	5147	1	100986	ENSMUST00000147629.1	8706	ENSMUSG00000040407	Akap9	A kinase anchor protein 9	PATZ1
chr5	4235402	4235701	200	*	200	4235488	11	10.6804	6.97674	6.82428	6_S27_peak_2485	Distal Intergenic	5	4192367	4197651	5285	1	208595	ENSMUST00000177258.1	43085	ENSMUSG00000053178	Mterf1b	mitochondrial transcription termination factor 1b	PATZ1
chr5	5157101	5157400	200	*	200	5157285	10	8.2698	5.6701	4.60795	6_S27_peak_2486	Exon (ENSMUST00000197090.1/ENSMUST00000197090.1, exon 1 of 1)	5	5184560	5195355	10796	2	18647	ENSMUST00000171119.1	38005	ENSMUSG00000028926	Cdk14	cyclin dependent kinase 14	PATZ1
chr5	5215059	5215358	200	*	200	5215250	11	10.0425	6.59341	6.20152	6_S27_peak_2487	Intron (ENSMUST00000115451.7/18647, intron 3 of 13)	5	5184560	5195355	10796	2	18647	ENSMUST00000171119.1	-19754	ENSMUSG00000028926	Cdk14	cyclin dependent kinase 14	PATZ1
chr5	5558864	5559303	340	*	340	5559091	9	7.84372	5.55556	4.1999	6_S27_peak_2488	Promoter (<=1kb)	5	5544066	5559461	15396	2	207704	ENSMUST00000126855.7	208	ENSMUSG00000040464	Gtpbp10	GTP-binding protein 10 (putative)	PATZ1
chr5	5621634	5621933	200	*	200	5621773	10	9.959	6.69085	6.12008	6_S27_peak_2489	Promoter (<=1kb)	5	5580982	5622179	41198	2	207686	ENSMUST00000199314.4	296	ENSMUSG00000040473	Cfap69	cilia and flagella associated protein 69	PATZ1
chr5	6239441	6239740	200	*	200	6239510	11	11.2311	7.29911	7.32375	6_S27_peak_2492	Distal Intergenic	5	5736317	5749326	13010	2	70358	ENSMUST00000015796.8	-490165	ENSMUSG00000015652	Steap1	six transmembrane epithelial antigen of the prostate 1	PATZ1
chr5	6543794	6544093	200	*	200	6543934	11	11.2311	7.29911	7.32375	6_S27_peak_2493	Distal Intergenic	5	6769030	6876523	107494	2	207618	ENSMUST00000164784.1	332480	ENSMUSG00000092094	Zfp804b	zinc finger protein 804B	PATZ1
chr5	6948338	6948637	200	*	200	6948480	8	7.02491	5.17241	3.50548	6_S27_peak_2494	Intron (ENSMUST00000200317.4/207618, intron 1 of 3)	5	6769030	6876523	107494	2	207618	ENSMUST00000164784.1	-71865	ENSMUSG00000092094	Zfp804b	zinc finger protein 804B	PATZ1
chr5	8378901	8379200	200	*	200	8378960	6	5.28367	4.25782	1.98126	6_S27_peak_2495	Distal Intergenic	5	8366942	8368160	1219	2	11496	ENSMUST00000143929.1	-10791	ENSMUSG00000040537	Adam22	a disintegrin and metallopeptidase domain 22	PATZ1
chr5	9219695	9220023	229	*	229	9219870	21	24.4883	12.7907	20.2358	6_S27_peak_2496	Distal Intergenic	5	9266118	9479736	213619	1	231014	ENSMUST00000155764.7	-46145	ENSMUSG00000056004	Elapor2	endosome-lysosome associated apoptosis and autophagy regulator family member 2	PATZ1
chr5	12453444	12453789	246	*	246	12453568	21	24.7492	12.9412	20.4908	6_S27_peak_2498	Intron (ENSMUST00000030868.10/108151, intron 2 of 17)	5	12484955	12508522	23568	1	108151	ENSMUST00000196093.1	-31216	ENSMUSG00000040254	Sema3d	sema domain, immunoglobulin domain (Ig), short basic domain, secreted, (semaphorin) 3D	PATZ1
chr5	12869587	12869886	200	*	200	12869705	8	7.53055	5.47433	3.89855	6_S27_peak_2499	Distal Intergenic	5	13125593	13524707	399115	1	20346	ENSMUST00000195907.4	-255757	ENSMUSG00000028883	Sema3a	sema domain, immunoglobulin domain (Ig), short basic domain, secreted, (semaphorin) 3A	PATZ1
chr5	13334773	13335072	200	*	200	13334991	11	11.2311	7.29911	7.32375	6_S27_peak_2500	Intron (ENSMUST00000195907.4/20346, intron 3 of 8)	5	13396784	13600988	204205	1	20346	ENSMUST00000095012.9	-61762	ENSMUSG00000028883	Sema3a	sema domain, immunoglobulin domain (Ig), short basic domain, secreted, (semaphorin) 3A	PATZ1
chr5	13775134	13775452	219	*	219	13775265	14	15.2448	9.12389	11.1851	6_S27_peak_2501	Intron (ENSMUST00000199961.1/ENSMUST00000199961.1, intron 2 of 2)	5	13791619	13796820	5202	1	71026	ENSMUST00000124677.1	-16217	ENSMUSG00000067855	Speer3	spermatogenesis associated glutamate (E)-rich protein 3	PATZ1
chr5	13799620	13799919	200	*	200	13799730	11	11.2311	7.29911	7.32375	6_S27_peak_2502	Intron (ENSMUST00000199961.1/ENSMUST00000199961.1, intron 2 of 2)	5	13791619	13796820	5202	1	71026	ENSMUST00000124677.1	8051	ENSMUSG00000067855	Speer3	spermatogenesis associated glutamate (E)-rich protein 3	PATZ1
chr5	14500497	14500796	200	*	200	14500648	11	11.2311	7.29911	7.32375	6_S27_peak_2503	Distal Intergenic	5	14514918	14795993	281076	1	26875	ENSMUST00000182407.7	-14172	ENSMUSG00000061601	Pclo	piccolo (presynaptic cytomatrix protein)	PATZ1
chr5	15921030	15921329	200	*	200	15921253	11	9.81028	6.45161	6.02581	6_S27_peak_2504	Distal Intergenic	5	15934691	16374511	439821	1	12293	ENSMUST00000167946.8	-13412	ENSMUSG00000040118	Cacna2d1	calcium channel, voltage-dependent, alpha2/delta subunit 1	PATZ1
chr5	16399777	16400095	219	*	219	16399904	13	13.8764	8.51563	9.85888	6_S27_peak_2505	Distal Intergenic	5	16361395	16362326	932	1	12293	ENSMUST00000199236.1	38432	ENSMUSG00000040118	Cacna2d1	calcium channel, voltage-dependent, alpha2/delta subunit 1	PATZ1
chr5	17166581	17166880	200	*	200	17166681	9	8.15876	5.74713	4.50234	6_S27_peak_2506	Distal Intergenic	5	17476098	17480936	4839	1	70935	ENSMUST00000076099.3	-309268	ENSMUSG00000058643	Speer4f1	spermatogenesis associated glutamate (E)-rich protein 4F1	PATZ1
chr5	19042991	19043315	225	*	225	19043185	26	30.433	14.6739	26.0791	6_S27_peak_2507	Distal Intergenic	5	19203293	19226168	22876	2	70832	ENSMUST00000197496.1	182903	ENSMUSG00000097626	4921504A21Rik	RIKEN cDNA 4921504A21 gene	PATZ1
chr5	19560348	19560647	200	*	200	19560544	8	6.56827	4.8913	3.07296	6_S27_peak_2508	Intron (ENSMUST00000197354.4/50791, intron 1 of 21)	5	19227055	20704773	1477719	1	50791	ENSMUST00000197443.4	333343	ENSMUSG00000040003	Magi2	membrane associated guanylate kinase, WW and PDZ domain containing 2	PATZ1
chr5	19967631	19967930	200	*	200	19967738	12	10.1966	6.5	6.35228	6_S27_peak_2509	Intron (ENSMUST00000197354.4/50791, intron 2 of 21)	5	19907961	20195087	287127	1	50791	ENSMUST00000200443.1	59720	ENSMUSG00000040003	Magi2	membrane associated guanylate kinase, WW and PDZ domain containing 2	PATZ1
chr5	20429486	20429803	218	*	218	20429645	14	12.7726	7.65306	8.79922	6_S27_peak_2510	Intron (ENSMUST00000197354.4/50791, intron 9 of 21)	5	20533500	20600810	67311	1	50791	ENSMUST00000198908.1	-103747	ENSMUSG00000040003	Magi2	membrane associated guanylate kinase, WW and PDZ domain containing 2	PATZ1
chr5	23363508	23363807	200	*	200	23363595	9	8.7243	6.08259	4.97626	6_S27_peak_2511	Distal Intergenic	5	23431810	23433919	2110	2	269630	ENSMUST00000101522.2	70162	ENSMUSG00000073147	5031425E22Rik	RIKEN cDNA 5031425E22 gene	PATZ1
chr5	23988912	23989233	222	*	222	23989143	15	16.641	9.73215	12.5452	6_S27_peak_2514	Exon (ENSMUST00000147179.1/84652, exon 5 of 5)	5	23964481	24000019	35539	2	84652	ENSMUST00000115109.1	10836	ENSMUSG00000028995	Hycc1	hyccin PI4KA lipid kinase complex subunit 1	PATZ1
chr5	24173363	24173662	200	*	200	24173473	8	7.12424	5.23256	3.59937	6_S27_peak_2515	Intron (ENSMUST00000049887.12/231042, intron 3 of 6)	5	24177904	24181432	3529	1	231042	ENSMUST00000124150.1	-4292	ENSMUSG00000048439	Nup42	nucleoporin 42	PATZ1
chr5	25526457	25526756	200	*	200	25526597	14	12.6464	7.57576	8.67637	6_S27_peak_2517	Distal Intergenic	5	25530013	25531466	1454	1	73571	ENSMUST00000188465.1	-3307	ENSMUSG00000101856	1700096K18Rik	RIKEN cDNA 1700096K18 gene	PATZ1
chr5	25627475	25627774	200	*	200	25627551	8	7.53055	5.47433	3.89855	6_S27_peak_2519	Distal Intergenic	5	25692051	25693438	1388	2	57434	ENSMUST00000114922.1	65714	ENSMUSG00000028933	Xrcc2	X-ray repair complementing defective repair in Chinese hamster cells 2	PATZ1
chr5	25677997	25678318	222	*	222	25678231	16	18.0635	10.3404	13.9369	6_S27_peak_2520	Distal Intergenic	5	25692051	25693438	1388	2	57434	ENSMUST00000114922.1	15170	ENSMUSG00000028933	Xrcc2	X-ray repair complementing defective repair in Chinese hamster cells 2	PATZ1
chr5	26580963	26581262	200	*	200	26581152	8	7.53055	5.47433	3.89855	6_S27_peak_2521	Distal Intergenic	5	26460072	26493314	33243	2	75942	ENSMUST00000197091.4	-87699	ENSMUSG00000029044	4930584F24Rik	RIKEN cDNA 4930584F24 gene	PATZ1
chr5	26904382	26904835	354	*	354	26904519	6	4.97329	4.06977	1.83405	6_S27_peak_2523	Promoter (<=1kb)	5	26904695	27727505	822811	1	13483	ENSMUST00000120555.7	0	ENSMUSG00000061576	Dpp6	dipeptidylpeptidase 6	PATZ1
chr5	27261594	27261893	200	*	200	27261834	10	7.0651	4.91071	3.54445	6_S27_peak_2524	Promoter (<=1kb)	5	27261975	27399011	137037	1	13483	ENSMUST00000148039.7	-132	ENSMUSG00000061576	Dpp6	dipeptidylpeptidase 6	PATZ1
chr5	27743263	27743562	200	*	200	27743422	10	9.959	6.69085	6.12008	6_S27_peak_2525	Intron (ENSMUST00000002291.11/55982, intron 20 of 20)	5	27744085	27751295	7211	2	55982	ENSMUST00000197625.1	7783	ENSMUSG00000002221	Paxip1	PAX interacting (with transcription-activation domain) protein 1	PATZ1
chr5	28203147	28203446	200	*	200	28203287	9	8.7243	6.08259	4.97626	6_S27_peak_2526	3' UTR	5	28202449	28210022	7574	2	269637	ENSMUST00000118882.1	6626	ENSMUSG00000044681	Cnpy1	canopy FGF signaling regulator 1	PATZ1
chr5	29282147	29282473	227	*	227	29282322	12	12.2454	7.7381	8.31236	6_S27_peak_2527	Intron (ENSMUST00000055195.10/56873, intron 9 of 16)	5	29235018	29292214	57197	2	56873	ENSMUST00000200149.1	9791	ENSMUSG00000010721	Lmbr1	limb region 1	PATZ1
chr5	29450019	29450370	252	*	252	29450245	17	19.5107	10.9487	15.3505	6_S27_peak_2528	Intron (ENSMUST00000001611.10/433864, intron 10 of 10)	5	29441318	29446355	5038	1	433864	ENSMUST00000146347.1	8751	ENSMUSG00000001569	Nom1	nucleolar protein with MIF4G domain 1	PATZ1
chr5	29735682	29736000	219	*	219	29735922	12	10.6352	6.77083	6.78059	6_S27_peak_2529	Promoter (<=1kb)	5	29735940	29767103	31164	1	23950	ENSMUST00000114839.7	0	ENSMUSG00000029131	Dnajb6	DnaJ heat shock protein family (Hsp40) member B6	PATZ1
chr5	30114295	30114601	207	*	207	30114511	13	13.8764	8.51563	9.85888	6_S27_peak_2530	Exon (ENSMUST00000058045.4/242915, exon 4 of 6)	5	30119899	30120305	407	2	97212	ENSMUST00000132486.1	5754	ENSMUSG00000025745	Hadha	hydroxyacyl-CoA dehydrogenase trifunctional multienzyme complex subunit alpha	PATZ1
chr5	31482360	31482659	200	*	200	31482519	8	7.53055	5.47433	3.89855	6_S27_peak_2534	Distal Intergenic	5	31485859	31488476	2618	1	67656	ENSMUST00000031020.4	-3250	ENSMUSG00000029138	Ccdc121	coiled-coil domain containing 121	PATZ1
chr5	32413454	32413773	220	*	220	32413621	18	20.3168	11.1765	16.144	6_S27_peak_2536	Distal Intergenic	5	32458843	32495523	36681	1	19046	ENSMUST00000015100.14	-45120	ENSMUSG00000014956	Ppp1cb	protein phosphatase 1 catalytic subunit beta	PATZ1
chr5	32843746	32844045	200	*	200	32843861	10	9.959	6.69085	6.12008	6_S27_peak_2537	Intron (ENSMUST00000120129.8/215476, intron 3 of 10)	5	32835618	32854238	18621	2	215476	ENSMUST00000130134.2	10243	ENSMUSG00000054280	Prr14l	proline rich 14-like	PATZ1
chr5	33022666	33023002	237	*	237	33022810	25	21.835	9.92366	17.6339	6_S27_peak_2538	Promoter (<=1kb)	5	33021791	33026981	5191	1	22629	ENSMUST00000136667.1	925	ENSMUSG00000018965	Ywhah	tyrosine 3-monooxygenase/tryptophan 5-monooxygenase activation protein, eta polypeptide	PATZ1
chr5	33294179	33294478	200	*	200	33294401	8	7.53055	5.47433	3.89855	6_S27_peak_2539	Intron (ENSMUST00000174768.1/ENSMUST00000174768.1, intron 6 of 6)	5	33247723	33274994	27272	2	13016	ENSMUST00000079746.9	-19235	ENSMUSG00000037373	Ctbp1	C-terminal binding protein 1	PATZ1
chr5	35525434	35525733	200	*	200	35525582	10	9.71366	6.54762	5.93144	6_S27_peak_2540	Promoter (<=1kb)	5	35517565	35525571	8007	2	242939	ENSMUST00000132959.1	0	ENSMUSG00000036596	Cpz	carboxypeptidase Z	PATZ1
chr5	35916487	35916786	200	*	200	35916616	9	8.2699	5.81395	4.60795	6_S27_peak_2541	Intron (ENSMUST00000064571.10/70292, intron 1 of 16)	5	35913082	35996024	82943	1	70292	ENSMUST00000141824.1	3455	ENSMUSG00000029094	Afap1	actin filament associated protein 1	PATZ1
chr5	36109408	36109707	200	*	200	36109492	7	6.20693	4.7619	2.84018	6_S27_peak_2542	Intron (ENSMUST00000037370.13/81840, intron 3 of 26)	5	36204021	36206568	2548	1	76943	ENSMUST00000052224.5	-94364	ENSMUSG00000043430	Psapl1	prosaposin-like 1	PATZ1
chr5	36531330	36531629	200	*	200	36531471	12	9.69857	6.19048	5.91909	6_S27_peak_2543	Promoter (<=1kb)	5	36490608	36531602	40995	2	100855	ENSMUST00000126077.7	23	ENSMUSG00000029192	Tbc1d14	TBC1 domain family, member 14	PATZ1
chr5	36736557	36736856	200	*	200	36736637	8	7.53055	5.47433	3.89855	6_S27_peak_2547	Distal Intergenic	5	36747378	36748650	1273	2	117197	ENSMUST00000071949.4	11844	ENSMUSG00000060708	Bloc1s4	biogenesis of lysosomal organelles complex-1, subunit 4, cappuccino	PATZ1
chr5	38170328	38170627	200	*	200	38170454	7	6.38195	4.86608	2.8964	6_S27_peak_2548	Distal Intergenic	5	38137192	38159907	22716	2	18196	ENSMUST00000031009.7	-10471	ENSMUSG00000029126	Nsg1	neuron specific gene family member 1	PATZ1
chr5	38418997	38419296	200	*	200	38419137	13	13.0706	8.04598	9.09079	6_S27_peak_2549	Intron (ENSMUST00000067886.11/117591, intron 5 of 11)	5	38415440	38440829	25390	2	117591	ENSMUST00000144290.1	21583	ENSMUSG00000005107	Slc2a9	solute carrier family 2 (facilitated glucose transporter), member 9	PATZ1
chr5	41759329	41759628	200	*	200	41759469	14	14.3789	8.62069	10.3516	6_S27_peak_2553	Distal Intergenic	5	41761483	41764501	3019	2	12020	ENSMUST00000060820.7	4923	ENSMUSG00000049691	Nkx3-2	NK3 homeobox 2	PATZ1
chr5	42621248	42621547	200	*	200	42621320	9	8.7243	6.08259	4.97626	6_S27_peak_2554	Distal Intergenic	5	42067960	42216798	148839	1	433882	ENSMUST00000087332.4	553338	ENSMUSG00000067285	Gm16223	predicted gene 16223	PATZ1
chr5	43007735	43008077	243	*	243	43007851	28	33.4949	15.7609	29.0947	6_S27_peak_2555	Distal Intergenic	5	43233170	43289723	56554	1	231207	ENSMUST00000166713.8	-225143	ENSMUSG00000039782	Cpeb2	cytoplasmic polyadenylation element binding protein 2	PATZ1
chr5	44811873	44812172	200	*	200	44812033	11	10.2872	6.74157	6.44112	6_S27_peak_2557	Distal Intergenic	5	44472132	44799680	327549	2	16826	ENSMUST00000199256.4	-12243	ENSMUSG00000039706	Ldb2	LIM domain binding 2	PATZ1
chr5	45328406	45328735	230	*	230	45328571	33	41.0599	18.2796	36.5734	6_S27_peak_2558	Intron (ENSMUST00000197016.4/52401, intron 2 of 5)	5	45009171	45424402	415232	2	52401	ENSMUST00000197016.4	95717	ENSMUSG00000029092	D5Ertd615e	DNA segment, Chr 5, ERATO Doi 615, expressed	PATZ1
chr5	45533803	45534102	200	*	200	45533962	12	10.3026	6.56566	6.45568	6_S27_peak_2559	Promoter (2-3kb)	5	45529705	45536542	6838	2	58227	ENSMUST00000198680.1	2490	ENSMUSG00000015879	Fam184b	family with sequence similarity 184, member B	PATZ1
chr5	45683883	45684182	200	*	200	45684122	7	6.38195	4.86608	2.8964	6_S27_peak_2561	Intron (ENSMUST00000117396.2/54392, intron 11 of 20)	5	45677915	45700073	22159	1	54392	ENSMUST00000198274.1	6018	ENSMUSG00000015880	Ncapg	non-SMC condensin I complex, subunit G	PATZ1
chr5	46252497	46252796	200	*	200	46252695	9	8.7243	6.08259	4.97626	6_S27_peak_2563	Distal Intergenic	5	45926818	45932409	5592	2	78106	ENSMUST00000198088.1	-320138	ENSMUSG00000106602	4930405L22Rik	RIKEN cDNA 4930405L22 gene	PATZ1
chr5	48091693	48092011	219	*	219	48091860	24	27.1871	13.4409	22.889	6_S27_peak_2565	Intron (ENSMUST00000173107.7/20563, intron 4 of 35)	5	48169191	48192209	23019	1	20563	ENSMUST00000173774.7	-77230	ENSMUSG00000031558	Slit2	slit guidance ligand 2	PATZ1
chr5	49323399	49323698	200	*	200	49323544	12	12.5378	7.90737	8.5709	6_S27_peak_2566	Intron (ENSMUST00000087395.10/80334, intron 1 of 8)	5	48389512	49285659	896148	2	80334	ENSMUST00000175660.4	-37790	ENSMUSG00000029088	Kcnip4	Kv channel interacting protein 4	PATZ1
chr5	50727076	50727375	200	*	200	50727198	8	7.53055	5.47433	3.89855	6_S27_peak_2568	Distal Intergenic	5	50252762	50252868	107	1	102465903	ENSMUST00000184773.1	474364	ENSMUSG00000099124	Mir8117	microRNA 8117	PATZ1
chr5	51397492	51397791	200	*	200	51397572	8	7.53055	5.47433	3.89855	6_S27_peak_2569	Distal Intergenic	5	51457653	51553871	96219	2	19017	ENSMUST00000031059.13	156130	ENSMUSG00000029167	Ppargc1a	peroxisome proliferative activated receptor, gamma, coactivator 1 alpha	PATZ1
chr5	52680779	52681078	200	*	200	52680857	11	11.2311	7.29911	7.32375	6_S27_peak_2571	Distal Intergenic	5	52640087	52669708	29622	2	211006	ENSMUST00000150709.7	-11121	ENSMUSG00000029173	Sepsecs	Sep (O-phosphoserine) tRNA:Sec (selenocysteine) tRNA synthase	PATZ1
chr5	52783354	52783655	202	*	202	52783564	9	8.7243	6.08259	4.97626	6_S27_peak_2572	Promoter (<=1kb)	5	52783122	52796131	13010	1	78796	ENSMUST00000198465.1	282	ENSMUSG00000029179	Zcchc4	zinc finger, CCHC domain containing 4	PATZ1
chr5	52879078	52879377	200	*	200	52879281	9	8.7243	6.08259	4.97626	6_S27_peak_2573	Distal Intergenic	5	52865613	52866734	1122	1	52206	ENSMUST00000138629.1	13515	ENSMUSG00000029176	Anapc4	anaphase promoting complex subunit 4	PATZ1
chr5	53089616	53089915	200	*	200	53089673	11	11.2311	7.29911	7.32375	6_S27_peak_2574	Distal Intergenic	5	53049353	53066300	16948	1	20531	ENSMUST00000147243.3	40313	ENSMUSG00000029188	Slc34a2	solute carrier family 34 (sodium phosphate), member 2	PATZ1
chr5	53230733	53231032	200	*	200	53230893	14	13.7426	8.24176	9.74627	6_S27_peak_2575	Distal Intergenic	5	53198218	53213927	15710	2	231238	ENSMUST00000199919.1	-16856	ENSMUSG00000029189	Sel1l3	sel-1 suppressor of lin-12-like 3 (C. elegans)	PATZ1
chr5	53346791	53347090	200	*	200	53346904	10	9.959	6.69085	6.12008	6_S27_peak_2576	Distal Intergenic	5	53277118	53278026	909	1	66278	ENSMUST00000204089.1	69723	ENSMUSG00000061461	Smim20	small integral membrane protein 20	PATZ1
chr5	53590397	53590696	200	*	200	53590581	16	12.1714	6.8	8.24117	6_S27_peak_2577	Promoter (<=1kb)	5	53590471	53657362	66892	1	19664	ENSMUST00000113865.4	0	ENSMUSG00000039191	Rbpj	recombination signal binding protein for immunoglobulin kappa J region	PATZ1
chr5	59148210	59148509	200	*	200	59148433	10	9.959	6.69085	6.12008	6_S27_peak_2581	Distal Intergenic	5	58443239	58452999	9761	2	78163	ENSMUST00000199751.1	-695261	ENSMUSG00000105234	4930459L07Rik	RIKEN cDNA 4930459L07 gene	PATZ1
chr5	59855633	59855932	200	*	200	59855765	7	6.38195	4.86608	2.8964	6_S27_peak_2582	Distal Intergenic	5	59963124	59985998	22875	2	71057	ENSMUST00000198882.1	130116	ENSMUSG00000106013	4933402J10Rik	RIKEN cDNA 4933402J10 gene	PATZ1
chr5	60750007	60750306	200	*	200	60750171	10	9.959	6.69085	6.12008	6_S27_peak_2583	Distal Intergenic	5	59963119	59986004	22886	2	71057	ENSMUST00000197579.4	-764053	ENSMUSG00000106013	4933402J10Rik	RIKEN cDNA 4933402J10 gene	PATZ1
chr5	63289329	63289628	200	*	200	63289468	8	7.53055	5.47433	3.89855	6_S27_peak_2586	Distal Intergenic	5	63649102	63793387	144286	1	319807	ENSMUST00000160066.7	-359524	ENSMUSG00000090061	Nwd2	NACHT and WD repeat domain containing 2	PATZ1
chr5	64371442	64371741	200	*	200	64371564	8	5.74423	4.36893	2.41224	6_S27_peak_2587	Distal Intergenic	5	64298530	64351481	52952	1	57915	ENSMUST00000140960.2	72962	ENSMUSG00000029174	Tbc1d1	TBC1 domain family, member 1	PATZ1
chr5	64535899	64536198	200	*	200	64535989	9	8.50244	5.95238	4.82966	6_S27_peak_2588	Distal Intergenic	5	64477035	64482465	5431	1	77382	ENSMUST00000196829.1	58914	ENSMUSG00000105352	C030018K13Rik	RIKEN cDNA C030018K13 gene	PATZ1
chr5	66275164	66275463	200	*	200	66275390	11	10.8192	7.05882	6.95861	6_S27_peak_2590	Intron (ENSMUST00000202994.3/70918, intron 4 of 10)	5	66260312	66298015	37704	1	70918	ENSMUST00000031109.6	14902	ENSMUSG00000029206	Nsun7	NOL1/NOP2/Sun domain family, member 7	PATZ1
chr5	66814091	66814390	200	*	200	66814305	12	11.6496	7.38636	7.73151	6_S27_peak_2591	Intron (ENSMUST00000201852.3/77569, intron 1 of 7)	5	66745889	66953678	207790	1	77569	ENSMUST00000130228.1	68252	ENSMUSG00000037736	Limch1	LIM and calponin homology domains 1	PATZ1
chr5	66917863	66918162	200	*	200	66917968	8	7.12424	5.23256	3.59937	6_S27_peak_2592	Exon (ENSMUST00000202522.1/ENSMUST00000202522.1, exon 1 of 1)	5	66898460	67054348	155889	1	77569	ENSMUST00000117601.7	19453	ENSMUSG00000037736	Limch1	LIM and calponin homology domains 1	PATZ1
chr5	69085770	69086069	200	*	200	69085920	10	8.87476	6.04396	5.12102	6_S27_peak_2593	Distal Intergenic	5	69296209	69341677	45469	2	243043	ENSMUST00000087231.3	255658	ENSMUSG00000037653	Kctd8	potassium channel tetramerisation domain containing 8	PATZ1
chr5	69210086	69210385	200	*	200	69210188	13	13.8764	8.51563	9.85888	6_S27_peak_2595	Intron (ENSMUST00000054095.5/243043, intron 1 of 1)	5	69296209	69341677	45469	2	243043	ENSMUST00000087231.3	131342	ENSMUSG00000037653	Kctd8	potassium channel tetramerisation domain containing 8	PATZ1
chr5	70422071	70422389	219	*	219	70422230	30	35.1434	15.9794	30.7223	6_S27_peak_2597	Distal Intergenic	5	70751775	70842204	90430	2	14405	ENSMUST00000199705.1	419865	ENSMUSG00000001260	Gabrg1	gamma-aminobutyric acid type A receptor subunit gamma 1	PATZ1
chr5	70534798	70535116	219	*	219	70534942	24	30.2367	15.2065	25.8869	6_S27_peak_2598	Distal Intergenic	5	70751775	70842204	90430	2	14405	ENSMUST00000199705.1	307138	ENSMUSG00000001260	Gabrg1	gamma-aminobutyric acid type A receptor subunit gamma 1	PATZ1
chr5	71959316	71959615	200	*	200	71959466	12	8.31418	5.32787	4.65169	6_S27_peak_2600	Intron (ENSMUST00000199967.4/14400, intron 5 of 7)	5	72159011	72161138	2128	2	27784	ENSMUST00000198951.1	201573	ENSMUSG00000029213	Commd8	COMM domain containing 8	PATZ1
chr5	72069018	72069388	271	*	271	72069225	8	5.81095	4.41176	2.47419	6_S27_peak_2601	Intron (ENSMUST00000199967.4/14400, intron 6 of 7)	5	72159011	72161138	2128	2	27784	ENSMUST00000198951.1	91800	ENSMUSG00000029213	Commd8	COMM domain containing 8	PATZ1
chr5	72100556	72100855	200	*	200	72100753	7	5.24848	4.16667	1.98126	6_S27_peak_2602	Intron (ENSMUST00000199967.4/14400, intron 6 of 7)	5	72159011	72161138	2128	2	27784	ENSMUST00000198951.1	60333	ENSMUSG00000029213	Commd8	COMM domain containing 8	PATZ1
chr5	72327109	72327408	200	*	200	72327194	11	11.2311	7.29911	7.32375	6_S27_peak_2603	Intron (ENSMUST00000176396.1/ENSMUST00000176396.1, intron 1 of 3)	5	72353580	72360699	7120	2	53419	ENSMUST00000176320.1	33341	ENSMUSG00000005220	Corin	corin, serine peptidase	PATZ1
chr5	74631525	74631824	200	*	200	74631601	12	12.5378	7.90737	8.5709	6_S27_peak_2605	Intron (ENSMUST00000113531.8/16924, intron 3 of 12)	5	74597776	74623521	25746	2	16924	ENSMUST00000140084.3	-8054	ENSMUSG00000029228	Lnx1	ligand of numb-protein X 1	PATZ1
chr5	74951373	74951672	200	*	200	74951502	8	7.53055	5.47433	3.89855	6_S27_peak_2607	Promoter (2-3kb)	5	74949190	74966368	17179	1	619945	ENSMUST00000101121.2	2233	ENSMUSG00000072874	Gm6116	predicted gene 6116	PATZ1
chr5	75958488	75958787	200	*	200	75958723	9	8.7243	6.08259	4.97626	6_S27_peak_2608	Exon (ENSMUST00000202473.3/16542, exon 13 of 13)	5	75932827	75978458	45632	2	16542	ENSMUST00000113516.1	19721	ENSMUSG00000062960	Kdr	kinase insert domain protein receptor	PATZ1
chr5	76140112	76140552	341	*	341	76140331	9	7.64752	5.43478	4.01071	6_S27_peak_2609	Promoter (<=1kb)	5	76140271	76151515	11245	1	57357	ENSMUST00000138699.7	0	ENSMUSG00000029233	Srd5a3	steroid 5 alpha-reductase 3	PATZ1
chr5	76178256	76178555	200	*	200	76178472	11	11.2311	7.29911	7.32375	6_S27_peak_2610	Distal Intergenic	5	76183880	76209245	25366	1	21982	ENSMUST00000031144.13	-5375	ENSMUSG00000029234	Tmem165	transmembrane protein 165	PATZ1
chr5	76463352	76463651	200	*	200	76463470	10	9.959	6.69085	6.12008	6_S27_peak_2611	Distal Intergenic	5	76484040	76516649	32610	1	639545	ENSMUST00000191515.7	-20439	ENSMUSG00000091204	Exoc1l	exocyst complex component 1 like	PATZ1
chr5	76782725	76783024	200	*	200	76782879	8	6.56827	4.8913	3.07296	6_S27_peak_2612	Intron (ENSMUST00000128112.7/320827, intron 2 of 3)	5	76809988	76842589	32602	1	320827	ENSMUST00000120818.7	-27014	ENSMUSG00000036377	Cracd	capping protein inhibiting regulator of actin	PATZ1
chr5	77146271	77146590	220	*	220	77146451	13	12.3404	7.6087	8.40531	6_S27_peak_2613	Distal Intergenic	5	77086988	77115121	28134	2	74318	ENSMUST00000081964.6	-31200	ENSMUSG00000059325	Hopx	HOP homeobox	PATZ1
chr5	78161222	78161521	200	*	200	78161425	11	11.2311	7.29911	7.32375	6_S27_peak_2615	Distal Intergenic	5	77465488	77468851	3364	1	69370	ENSMUST00000201654.1	695784	ENSMUSG00000107232	1700017L05Rik	RIKEN cDNA 1700017L05 gene	PATZ1
chr5	79093147	79093446	200	*	200	79093281	11	11.2311	7.29911	7.32375	6_S27_peak_2616	Distal Intergenic	5	77465488	77468851	3364	1	69370	ENSMUST00000201654.1	1627709	ENSMUSG00000107232	1700017L05Rik	RIKEN cDNA 1700017L05 gene	PATZ1
chr5	79660088	79660387	200	*	200	79660221	11	11.2311	7.29911	7.32375	6_S27_peak_2617	Distal Intergenic	5	81020138	81388784	368647	1	319387	ENSMUST00000147226.7	-1359801	ENSMUSG00000037605	Adgrl3	adhesion G protein-coupled receptor L3	PATZ1
chr5	80816404	80816703	200	*	200	80816565	14	15.0917	9.03615	11.0487	6_S27_peak_2619	Distal Intergenic	5	81020138	81388784	368647	1	319387	ENSMUST00000147226.7	-203485	ENSMUSG00000037605	Adgrl3	adhesion G protein-coupled receptor L3	PATZ1
chr5	81761980	81762299	220	*	220	81762222	23	23.078	11.3208	18.8507	6_S27_peak_2620	Intron (ENSMUST00000132375.7/319387, intron 22 of 24)	5	81771658	81825133	53476	1	319387	ENSMUST00000148830.1	-9409	ENSMUSG00000037605	Adgrl3	adhesion G protein-coupled receptor L3	PATZ1
chr5	81872106	81872405	200	*	200	81872316	10	9.959	6.69085	6.12008	6_S27_peak_2621	Distal Intergenic	5	81771658	81825133	53476	1	319387	ENSMUST00000148830.1	100498	ENSMUSG00000037605	Adgrl3	adhesion G protein-coupled receptor L3	PATZ1
chr5	82135968	82136267	200	*	200	82136080	9	8.7243	6.08259	4.97626	6_S27_peak_2622	Distal Intergenic	5	82122427	82124713	2287	2	67327	ENSMUST00000185410.1	-11305	ENSMUSG00000099863	1700031L13Rik	RIKEN cDNA 1700031L13 gene	PATZ1
chr5	82162760	82163059	200	*	200	82162879	6	5.28367	4.25782	1.98126	6_S27_peak_2623	Distal Intergenic	5	82122427	82124713	2287	2	67327	ENSMUST00000185410.1	-38097	ENSMUSG00000099863	1700031L13Rik	RIKEN cDNA 1700031L13 gene	PATZ1
chr5	82345568	82345867	200	*	200	82345676	9	6.57823	4.7619	3.08213	6_S27_peak_2624	Distal Intergenic	5	82122427	82124713	2287	2	67327	ENSMUST00000185410.1	-220905	ENSMUSG00000099863	1700031L13Rik	RIKEN cDNA 1700031L13 gene	PATZ1
chr5	82670746	82671045	200	*	200	82670862	13	13.5605	8.33333	9.56943	6_S27_peak_2625	Distal Intergenic	5	82798944	82799065	122	2	100316803	ENSMUST00000116936.1	128070	ENSMUSG00000080586	Mir1187	microRNA 1187	PATZ1
chr5	84781153	84781452	200	*	200	84781260	7	6.38195	4.86608	2.8964	6_S27_peak_2628	Distal Intergenic	5	84330775	84417382	86608	2	13839	ENSMUST00000136775.1	-363821	ENSMUSG00000029245	Epha5	Eph receptor A5	PATZ1
chr5	85031492	85031813	222	*	222	85031574	15	16.641	9.73215	12.5452	6_S27_peak_2629	Distal Intergenic	5	84330775	84417382	86608	2	13839	ENSMUST00000136775.1	-614160	ENSMUSG00000029245	Epha5	Eph receptor A5	PATZ1
chr5	89855783	89856103	221	*	221	89855952	27	27.9659	12.844	23.6518	6_S27_peak_2631	Intron (ENSMUST00000061427.9/330119, intron 3 of 21)	5	89861299	89882147	20849	2	330119	ENSMUST00000196507.1	26094	ENSMUSG00000043635	Adamts3	ADAM metallopeptidase with thrombospondin type 1 motif 3	PATZ1
chr5	91053448	91053747	200	*	200	91053607	9	8.7243	6.08259	4.97626	6_S27_peak_2632	Intron (ENSMUST00000202894.1/ENSMUST00000202894.1, intron 1 of 1)	5	91074622	91093646	19025	1	13874	ENSMUST00000031324.5	-20925	ENSMUSG00000029377	Ereg	epiregulin	PATZ1
chr5	92042327	92042626	200	*	200	92042395	8	6.2437	4.6875	2.87474	6_S27_peak_2634	Promoter (<=1kb)	5	92007823	92042672	34850	2	53886	ENSMUST00000113140.4	96	ENSMUSG00000029403	Cdkl2	cyclin dependent kinase like 2	PATZ1
chr5	92501625	92501968	244	*	244	92501831	33	31.025	12.4088	26.664	6_S27_peak_2635	Intron (ENSMUST00000031377.8/12492, intron 1 of 11)	5	92441314	92505637	64324	2	12492	ENSMUST00000031377.8	3719	ENSMUSG00000029426	Scarb2	scavenger receptor class B, member 2	PATZ1
chr5	92660687	92661013	227	*	227	92660851	23	27.5167	13.9535	23.2107	6_S27_peak_2636	Intron (ENSMUST00000060930.9/320696, intron 7 of 24)	5	92608253	92675125	66873	2	320696	ENSMUST00000060930.9	14162	ENSMUSG00000050050	Ccdc158	coiled-coil domain containing 158	PATZ1
chr5	96951514	96951813	200	*	200	96951654	11	9.27688	6.12245	5.51246	6_S27_peak_2638	Distal Intergenic	5	96921272	96934867	13596	1	666266	ENSMUST00000200139.1	30292	ENSMUSG00000106357	Gm8013	predicted gene 8013	PATZ1
chr5	98677981	98678280	200	*	200	98678109	11	11.2311	7.29911	7.32375	6_S27_peak_2639	Intron (ENSMUST00000080333.7/75784, intron 3 of 5)	5	98854415	98873760	19346	1	110075	ENSMUST00000197143.1	-176185	ENSMUSG00000029335	Bmp3	bone morphogenetic protein 3	PATZ1
chr5	99025090	99025389	200	*	200	99025225	10	9.959	6.69085	6.12008	6_S27_peak_2640	Intron (ENSMUST00000161490.7/19092, intron 1 of 18)	5	98931720	99037035	105316	2	19092	ENSMUST00000031277.6	11696	ENSMUSG00000029334	Prkg2	protein kinase, cGMP-dependent, type II	PATZ1
chr5	100084256	100084555	200	*	200	100084361	8	6.74347	5	3.23851	6_S27_peak_2641	Exon (ENSMUST00000146731.7/231503, exon 5 of 5)	5	100077962	100095149	17188	1	76003	ENSMUST00000143245.7	6344	ENSMUSG00000086259	Tmem150cos	transmembrane protein 150C, opposite strand	PATZ1
chr5	102500564	102500863	200	*	200	102500661	12	12.0898	7.64706	8.16032	6_S27_peak_2642	Intron (ENSMUST00000073302.11/231532, intron 1 of 8)	5	102481553	102897937	416385	1	231532	ENSMUST00000112854.7	19061	ENSMUSG00000057315	Arhgap24	Rho GTPase activating protein 24	PATZ1
chr5	103103469	103103768	200	*	200	103103692	10	7.58214	5.2381	3.94734	6_S27_peak_2643	Intron (ENSMUST00000170792.8/26414, intron 2 of 13)	5	102907950	103100081	192132	2	26414	ENSMUST00000112848.7	-3438	ENSMUSG00000046709	Mapk10	mitogen-activated protein kinase 10	PATZ1
chr5	105956381	105956680	200	*	200	105956527	8	7.53055	5.47433	3.89855	6_S27_peak_2645	Distal Intergenic	5	105904914	105907987	3074	1	54367	ENSMUST00000147683.1	51517	ENSMUSG00000029290	Zfp326	zinc finger protein 326	PATZ1
chr5	106422955	106423275	221	*	221	106423187	12	12.5378	7.90737	8.5709	6_S27_peak_2646	Distal Intergenic	5	106452523	106458166	5644	2	104382	ENSMUST00000086795.7	34941	ENSMUSG00000034384	Barhl2	BarH like homeobox 2	PATZ1
chr5	107220753	107221052	200	*	200	107220889	8	7.53055	5.47433	3.89855	6_S27_peak_2647	Intron (ENSMUST00000031224.14/21814, intron 2 of 16)	5	107109281	107192367	83087	2	21814	ENSMUST00000138469.7	-28436	ENSMUSG00000029287	Tgfbr3	transforming growth factor, beta receptor III	PATZ1
chr5	107891859	107892158	200	*	200	107891981	12	12.2454	7.7381	8.31236	6_S27_peak_2649	Distal Intergenic	5	107900502	107909005	8504	1	100503670	ENSMUST00000082223.12	-8394	ENSMUSG00000058558	Rpl5	ribosomal protein L5	PATZ1
chr5	109255663	109255962	200	*	200	109255847	11	11.2311	7.29911	7.32375	6_S27_peak_2651	Distal Intergenic	5	109211534	109224708	13175	2	231591	ENSMUST00000233137.1	-31005	ENSMUSG00000091059	Vmn2r14	vomeronasal 2, receptor 14	PATZ1
chr5	109342967	109343303	237	*	237	109343128	18	20.9813	11.5569	16.7944	6_S27_peak_2652	Intron (ENSMUST00000165180.2/384220, intron 3 of 5)	5	109330162	109370247	40086	1	384220	ENSMUST00000232912.1	12855	ENSMUSG00000092080	Vmn2r16	vomeronasal 2, receptor 16	PATZ1
chr5	109633791	109634150	260	*	260	109634001	14	15.2448	9.12389	11.1851	6_S27_peak_2654	Distal Intergenic	5	109554713	109558993	4281	2	57914	ENSMUST00000044579.11	-74848	ENSMUSG00000033467	Crlf2	cytokine receptor-like factor 2	PATZ1
chr5	110269665	110269964	200	*	200	110269724	9	8.7243	6.08259	4.97626	6_S27_peak_2655	Promoter (<=1kb)	5	110259130	110269913	10784	2	72542	ENSMUST00000112505.8	0	ENSMUSG00000029500	Pgam5	phosphoglycerate mutase family member 5	PATZ1
chr5	110458837	110459182	246	*	246	110458979	14	14.2133	8.52273	10.1887	6_S27_peak_2656	Distal Intergenic	5	110362570	110448602	86033	2	381668	ENSMUST00000198768.2	-10285	ENSMUSG00000043323	Fbrsl1	fibrosin-like 1	PATZ1
chr5	110607856	110608155	200	*	200	110608009	7	6.38195	4.86608	2.8964	6_S27_peak_2657	Intron (ENSMUST00000040001.13/231605, intron 6 of 10)	5	110603522	110621380	17859	1	231605	ENSMUST00000165856.2	4384	ENSMUSG00000033316	Galnt9	polypeptide N-acetylgalactosaminyltransferase 9	PATZ1
chr5	111097346	111097646	201	*	201	111097428	16	15.5435	8.85417	11.4783	6_S27_peak_2658	Intron (ENSMUST00000040111.9/209683, intron 3 of 23)	5	111004144	111004252	109	1	735278	ENSMUST00000102208.1	93252	ENSMUSG00000076163	Mir701	microRNA 701	PATZ1
chr5	115022642	115022968	227	*	227	115022806	20	21.8579	11.5385	17.6554	6_S27_peak_2662	Intron (ENSMUST00000031530.8/74585, intron 1 of 10)	5	115011497	115084885	73389	1	74585	ENSMUST00000128590.2	11195	ENSMUSG00000029550	Sppl3	signal peptide peptidase 3	PATZ1
chr5	115986736	115987035	200	*	200	115986875	11	11.2311	7.29911	7.32375	6_S27_peak_2663	Promoter (<=1kb)	5	115987174	115990790	3617	1	12704	ENSMUST00000134609.1	-189	ENSMUSG00000029516	Cit	citron	PATZ1
chr5	116204306	116204605	200	*	200	116204533	8	7.44104	5.42169	3.89843	6_S27_peak_2665	Intron (ENSMUST00000050178.12/269693, intron 2 of 13)	5	116123614	116129110	5497	1	320805	ENSMUST00000127792.1	80742	ENSMUSG00000086655	C330018A13Rik	RIKEN cDNA C330018A13 gene	PATZ1
chr5	116446167	116446466	200	*	200	116446392	12	10.7513	6.84211	6.89331	6_S27_peak_2666	Promoter (<=1kb)	5	116442432	116446844	4413	2	68955	ENSMUST00000139425.1	428	ENSMUSG00000063919	Srrm4	serine/arginine repetitive matrix 4	PATZ1
chr5	117505068	117505367	200	*	200	117505145	9	8.7243	6.08259	4.97626	6_S27_peak_2668	Intron (ENSMUST00000073347.4/333050, intron 2 of 3)	5	117414000	117775003	361004	1	333050	ENSMUST00000180430.1	91118	ENSMUSG00000061578	Ksr2	kinase suppressor of ras 2	PATZ1
chr5	117957502	117957801	200	*	200	117957683	9	8.7243	6.08259	4.97626	6_S27_peak_2669	3' UTR	5	117976730	118010201	33472	1	231670	ENSMUST00000202447.3	-18979	ENSMUSG00000032898	Fbxo21	F-box protein 21	PATZ1
chr5	118380367	118380666	200	*	200	118380527	11	11.2311	7.29911	7.32375	6_S27_peak_2670	Distal Intergenic	5	118245227	118266093	20867	1	76792	ENSMUST00000049138.7	135190	ENSMUSG00000032840	Spring1	SREBF pathway regulator in golgi 1	PATZ1
chr5	118558434	118558758	225	*	225	118558597	21	20.9339	10.6796	16.7511	6_S27_peak_2671	Promoter (1-2kb)	5	118560679	118720114	159436	1	76199	ENSMUST00000201614.1	-1971	ENSMUSG00000018076	Med13l	mediator complex subunit 13-like	PATZ1
chr5	119644994	119645293	200	*	200	119645061	7	6.38195	4.86608	2.8964	6_S27_peak_2673	Intron (ENSMUST00000129108.1/ENSMUST00000129108.1, intron 1 of 2)	5	119570133	119627305	57173	2	100993	ENSMUST00000202307.1	-17739	NA	NA	NA	PATZ1
chr5	121663007	121663306	200	*	200	121663209	13	11.9451	7.36842	8.01941	6_S27_peak_2674	Promoter (<=1kb)	5	121662080	121663705	1626	1	72399	ENSMUST00000148052.1	977	ENSMUSG00000029458	Brap	BRCA1 associated protein	PATZ1
chr5	121731189	121731488	200	*	200	121731323	11	10.5456	6.89655	6.69224	6_S27_peak_2675	Intron (ENSMUST00000162611.7/20239, intron 1 of 4)	5	121749196	121814949	65754	1	20239	ENSMUST00000161064.7	-17758	ENSMUSG00000042605	Atxn2	ataxin 2	PATZ1
chr5	122945398	122945697	200	*	200	122945568	10	9.959	6.69085	6.12008	6_S27_peak_2676	Promoter (2-3kb)	5	122932658	122947994	15337	2	30841	ENSMUST00000143273.7	2347	ENSMUSG00000029475	Kdm2b	lysine (K)-specific demethylase 2B	PATZ1
chr5	124024941	124025259	219	*	219	124025085	24	23.3724	11.1607	19.1408	6_S27_peak_2678	Intron (ENSMUST00000040967.8/330192, intron 1 of 3)	5	124027763	124032258	4496	2	330192	ENSMUST00000199741.1	7049	ENSMUSG00000066278	Vps37b	vacuolar protein sorting 37B	PATZ1
chr5	124389124	124389637	414	*	414	124389396	28	28.7575	12.9464	24.4296	6_S27_peak_2679	Intron (ENSMUST00000065263.11/243272, intron 20 of 31)	5	124376124	124384809	8686	2	243272	ENSMUST00000196842.1	-4365	ENSMUSG00000038095	Sbno1	strawberry notch 1	PATZ1
chr5	128112070	128112369	200	*	200	128112203	14	12.5229	7.5	8.5709	6_S27_peak_2681	Intron (ENSMUST00000044441.7/243274, intron 3 of 8)	5	128268910	128275817	6908	2	243274	ENSMUST00000200316.1	163498	ENSMUSG00000034310	Tmem132d	transmembrane protein 132D	PATZ1
chr5	128549221	128549520	200	*	200	128549371	7	6.38195	4.86608	2.8964	6_S27_peak_2682	Distal Intergenic	5	128579106	128585378	6273	2	319616	ENSMUST00000140028.7	35908	ENSMUSG00000072591	Fzd10os	frizzled class receptor 10, opposite strand	PATZ1
chr5	128828572	128828871	200	*	200	128828718	6	5.28367	4.25782	1.98126	6_S27_peak_2684	Intron (ENSMUST00000196085.4/231760, intron 3 of 20)	5	128757791	128820069	62279	2	231760	ENSMUST00000199537.4	-8553	ENSMUSG00000029420	Rimbp2	RIMS binding protein 2	PATZ1
chr5	128963850	128964149	200	*	200	128964011	12	12.5378	7.90737	8.5709	6_S27_peak_2685	Distal Intergenic	5	128760682	128953486	192805	2	231760	ENSMUST00000200470.4	-10414	ENSMUSG00000029420	Rimbp2	RIMS binding protein 2	PATZ1
chr5	130854060	130854359	200	*	200	130854255	10	9.71366	6.54762	5.93144	6_S27_peak_2688	Distal Intergenic	5	130448801	130847412	398612	1	140904	ENSMUST00000111288.3	405309	ENSMUSG00000060371	Caln1	calneuron 1	PATZ1
chr5	133361459	133361758	200	*	200	133361566	12	12.5378	7.90737	8.5709	6_S27_peak_2690	Distal Intergenic	5	134099711	134144343	44633	1	80909	ENSMUST00000016088.8	-738003	ENSMUSG00000015944	Castor2	cytosolic arginine sensor for mTORC1 subunit 2	PATZ1
chr5	133911954	133912272	219	*	219	133912113	14	13.7426	8.24176	9.74627	6_S27_peak_2691	Distal Intergenic	5	134099711	134144343	44633	1	80909	ENSMUST00000016088.8	-187489	ENSMUSG00000015944	Castor2	cytosolic arginine sensor for mTORC1 subunit 2	PATZ1
chr5	135566745	135567051	207	*	207	135566910	13	12.7667	7.86517	8.79451	6_S27_peak_2692	Distal Intergenic	5	135560448	135563569	3122	2	541307	ENSMUST00000094226.1	-3226	ENSMUSG00000070464	Ccl26	C-C motif chemokine ligand 26	PATZ1
chr5	136023080	136023379	200	*	200	136023172	13	13.8764	8.51563	9.85888	6_S27_peak_2693	Intron (ENSMUST00000111142.8/74198, intron 5 of 10)	5	136019558	136032864	13307	1	74198	ENSMUST00000142041.1	3572	ENSMUSG00000004947	Dtx2	deltex 2, E3 ubiquitin ligase	PATZ1
chr5	136593314	136593613	200	*	200	136593371	11	11.2311	7.29911	7.32375	6_S27_peak_2694	Distal Intergenic	5	136482875	136567490	84616	2	13047	ENSMUST00000177305.1	-25874	ENSMUSG00000029705	Cux1	cut-like homeobox 1	PATZ1
chr5	136882932	136883231	200	*	200	136883018	10	9.959	6.69085	6.12008	6_S27_peak_2695	Promoter (<=1kb)	5	136741759	136883121	141363	2	140709	ENSMUST00000057497.12	0	ENSMUSG00000004415	Col26a1	collagen, type XXVI, alpha 1	PATZ1
chr5	137317118	137317432	215	*	215	137317317	13	13.8764	8.51563	9.85888	6_S27_peak_2696	Promoter (2-3kb)	5	137309654	137314404	4751	2	22051	ENSMUST00000024119.10	-2764	ENSMUSG00000023348	Trip6	thyroid hormone receptor interactor 6	PATZ1
chr5	137654656	137654986	231	*	231	137654774	18	17.983	9.79381	13.8654	6_S27_peak_2697	Intron (ENSMUST00000031736.15/231801, intron 9 of 11)	5	137650859	137661762	10904	2	231801	ENSMUST00000147518.1	6826	ENSMUSG00000029722	Agfg2	ArfGAP with FG repeats 2	PATZ1
chr5	138326078	138326377	200	*	200	138326241	10	9.959	6.69085	6.12008	6_S27_peak_2698	Distal Intergenic	5	138309201	138312386	3186	1	50878	ENSMUST00000159189.1	16927	ENSMUSG00000036928	Stag3	STAG3 cohesin complex component	PATZ1
chr5	140546104	140546426	223	*	223	140546257	15	15.715	9.1954	11.6467	6_S27_peak_2699	Exon (ENSMUST00000198212.1/ENSMUST00000198212.1, exon 1 of 2)	5	140563119	140565071	1953	2	77998	ENSMUST00000042993.6	18695	ENSMUSG00000036586	Grifin	galectin-related inter-fiber protein	PATZ1
chr5	140745951	140746300	250	*	250	140746056	14	14.5493	8.72093	10.5193	6_S27_peak_2700	Promoter (2-3kb)	5	140743884	140748191	4308	1	231842	ENSMUST00000155644.1	2117	ENSMUSG00000050022	Amz1	archaelysin family metallopeptidase 1	PATZ1
chr5	140766719	140767046	228	*	228	140766892	14	14.3789	8.62069	10.3516	6_S27_peak_2701	Intron (ENSMUST00000000153.8/14673, intron 2 of 3)	5	140749283	140761439	12157	1	231842	ENSMUST00000176035.1	17486	ENSMUSG00000050022	Amz1	archaelysin family metallopeptidase 1	PATZ1
chr5	141937358	141937657	200	*	200	141937457	7	6.38195	4.86608	2.8964	6_S27_peak_2702	Exon (ENSMUST00000085774.10/330222, exon 7 of 45)	5	141856787	142213194	356408	1	330222	ENSMUST00000074546.6	80621	ENSMUSG00000039683	Sdk1	sidekick cell adhesion molecule 1	PATZ1
chr5	142908922	142909240	219	*	219	142909081	13	12.3404	7.6087	8.40531	6_S27_peak_2704	Promoter (2-3kb)	5	142903115	142906754	3640	2	11461	ENSMUST00000100497.10	-2218	ENSMUSG00000029580	Actb	actin, beta	PATZ1
chr5	143234362	143234661	200	*	200	143234502	11	11.2311	7.29911	7.32375	6_S27_peak_2705	Promoter (<=1kb)	5	143235163	143247948	12786	1	231866	ENSMUST00000077485.10	-552	ENSMUSG00000029587	Zfp12	zinc finger protein 12	PATZ1
chr5	143565250	143565574	225	*	225	143565466	17	15.2504	8.41121	11.19	6_S27_peak_2706	Distal Intergenic	5	143549040	143551933	2894	1	67238	ENSMUST00000198994.1	16260	ENSMUSG00000083012	Fam220a	family with sequence similarity 220, member A	PATZ1
chr5	144008036	144008361	226	*	226	144008231	20	21.8579	11.5385	17.6554	6_S27_peak_2707	Intron (ENSMUST00000031621.10/231874, intron 6 of 14)	5	143992478	144004159	11682	2	231874	ENSMUST00000200669.1	-3927	ENSMUSG00000029617	Ccz1	CCZ1 vacuolar protein trafficking and biogenesis associated	PATZ1
chr5	144950859	144951158	200	*	200	144950937	12	10.9919	6.98925	7.1258	6_S27_peak_2709	Intron (ENSMUST00000110677.7/75788, intron 1 of 18)	5	144876495	144965839	89345	2	75788	ENSMUST00000110677.7	14731	ENSMUSG00000038780	Smurf1	SMAD specific E3 ubiquitin protein ligase 1	PATZ1
chr5	144956736	144957035	200	*	200	144956831	8	7.02491	5.17241	3.50548	6_S27_peak_2710	Intron (ENSMUST00000110677.7/75788, intron 1 of 18)	5	144876495	144965839	89345	2	75788	ENSMUST00000110677.7	8854	ENSMUSG00000038780	Smurf1	SMAD specific E3 ubiquitin protein ligase 1	PATZ1
chr5	145096613	145096935	223	*	223	145096774	22	23.0218	11.6162	18.7968	6_S27_peak_2711	Promoter (<=1kb)	5	145096257	145098928	2672	1	56443	ENSMUST00000147564.1	406	ENSMUSG00000029621	Arpc1a	actin related protein 2/3 complex, subunit 1A	PATZ1
chr5	145476291	145476590	200	*	200	145476431	10	9.959	6.69085	6.12008	6_S27_peak_2712	Distal Intergenic	5	145436309	145469723	33415	2	13114	ENSMUST00000031633.4	-6618	ENSMUSG00000038656	Cyp3a16	cytochrome P450, family 3, subfamily a, polypeptide 16	PATZ1
chr5	146043767	146044066	200	*	200	146043860	9	8.7243	6.08259	4.97626	6_S27_peak_2713	Distal Intergenic	5	145977194	146009618	32425	2	56388	ENSMUST00000145062.7	-34199	ENSMUSG00000029630	Cyp3a25	cytochrome P450, family 3, subfamily a, polypeptide 25	PATZ1
chr5	147737149	147737448	200	*	200	147737289	7	6.38195	4.86608	2.8964	6_S27_peak_2716	Distal Intergenic	5	147561604	147726011	164408	2	14254	ENSMUST00000031653.11	-11188	ENSMUSG00000029648	Flt1	FMS-like tyrosine kinase 1	PATZ1
chr5	147894633	147895073	341	*	341	147894696	7	6.38195	4.86608	2.8964	6_S27_peak_2717	Promoter (<=1kb)	5	147878437	147894815	16379	2	71706	ENSMUST00000118527.7	0	ENSMUSG00000029650	Slc46a3	solute carrier family 46, member 3	PATZ1
chr5	147938167	147938466	200	*	200	147938249	12	12.5378	7.90737	8.5709	6_S27_peak_2718	Distal Intergenic	5	147957320	148316065	358746	1	77521	ENSMUST00000085558.10	-18904	ENSMUSG00000029651	Mtus2	microtubule associated tumor suppressor candidate 2	PATZ1
chr5	148302342	148302666	225	*	225	148302491	16	17.8893	10.241	13.7731	6_S27_peak_2719	Promoter (<=1kb)	5	148303165	148313460	10296	1	77521	ENSMUST00000152105.7	-549	ENSMUSG00000029651	Mtus2	microtubule associated tumor suppressor candidate 2	PATZ1
chr5	149281995	149282321	227	*	227	149282227	19	18.9665	10.101	14.8251	6_S27_peak_2721	Intron (ENSMUST00000071130.4/11690, intron 3 of 4)	5	149279011	149287750	8740	1	11690	ENSMUST00000200928.1	3034	ENSMUSG00000060063	Alox5ap	arachidonate 5-lipoxygenase activating protein	PATZ1
chr5	149643969	149644291	223	*	223	149644182	21	20.2719	10.2804	16.1004	6_S27_peak_2722	Intron (ENSMUST00000202583.1/ENSMUST00000202583.1, intron 1 of 1)	5	149629984	149636376	6393	2	15505	ENSMUST00000201559.3	-7643	ENSMUSG00000029657	Hsph1	heat shock 105kDa/110kDa protein 1	PATZ1
chr5	150179559	150179858	200	*	200	150179641	10	9.959	6.69085	6.12008	6_S27_peak_2723	Intron (ENSMUST00000200960.3/320365, intron 1 of 4)	5	150196466	150340420	143955	1	320365	ENSMUST00000202600.3	-16658	ENSMUSG00000056602	Fry	FRY microtubule binding protein	PATZ1
chr5	150981669	150981968	200	*	200	150981766	9	8.50244	5.95238	4.82966	6_S27_peak_2724	Intron (ENSMUST00000078856.7/16591, intron 2 of 4)	5	150952704	150986981	34278	1	16591	ENSMUST00000202096.1	29015	ENSMUSG00000058488	Kl	klotho	PATZ1
chr5	151458369	151458668	200	*	200	151458528	8	7.53055	5.47433	3.89855	6_S27_peak_2725	Intron (ENSMUST00000202322.1/ENSMUST00000202322.1, intron 2 of 4)	5	151063546	151428163	364618	2	243362	ENSMUST00000202365.1	-30256	ENSMUSG00000016128	Stard13	StAR related lipid transfer domain containing 13	PATZ1
chr6	3448416	3448715	200	*	200	3448640	10	9.71366	6.54762	5.93144	6_S27_peak_2727	Distal Intergenic	6	3457395	3487415	30021	2	101202	ENSMUST00000201276.1	38750	ENSMUSG00000044156	Hepacam2	HEPACAM family member 2	PATZ1
chr6	3739854	3740153	200	*	200	3740021	9	8.7243	6.08259	4.97626	6_S27_peak_2728	Intron (ENSMUST00000171613.7/12311, intron 3 of 14)	6	3686822	3752974	66153	2	12311	ENSMUST00000168592.8	12871	ENSMUSG00000023964	Calcr	calcitonin receptor	PATZ1
chr6	3897620	3897919	200	*	200	3897692	10	9.959	6.69085	6.12008	6_S27_peak_2729	Distal Intergenic	6	3962595	3968376	5782	2	21789	ENSMUST00000031674.10	70507	ENSMUSG00000029664	Tfpi2	tissue factor pathway inhibitor 2	PATZ1
chr6	5151473	5151772	200	*	200	5151627	9	7.37141	5.26316	3.83303	6_S27_peak_2730	Intron (ENSMUST00000175889.7/243725, intron 12 of 15)	6	5113459	5116508	3050	1	243725	ENSMUST00000065842.6	38064	ENSMUSG00000032827	Ppp1r9a	protein phosphatase 1, regulatory subunit 9A	PATZ1
chr6	5776668	5776967	200	*	200	5776726	9	7.64752	5.43478	4.01071	6_S27_peak_2731	Intron (ENSMUST00000115556.7/13426, intron 4 of 16)	6	5757419	5784898	27480	1	13426	ENSMUST00000204149.1	19299	ENSMUSG00000029757	Dync1i1	dynein cytoplasmic 1 intermediate chain 1	PATZ1
chr6	6095123	6095422	200	*	200	6095330	10	9.84835	6.62651	6.05943	6_S27_peak_2732	Promoter (<=1kb)	6	6068267	6095203	26937	2	50799	ENSMUST00000203551.1	0	ENSMUSG00000015112	Slc25a13	solute carrier family 25 (mitochondrial carrier, adenine nucleotide translocator), member 13	PATZ1
chr6	6578496	6578795	200	*	200	6578664	9	7.37141	5.26316	3.83303	6_S27_peak_2733	Promoter (<=1kb)	6	6557294	6578658	21365	2	20422	ENSMUST00000041111.9	0	ENSMUSG00000042541	Sem1	SEM1, 26S proteasome complex subunit	PATZ1
chr6	7810564	7810863	200	*	200	7810704	7	6.38195	4.86608	2.8964	6_S27_peak_2734	Distal Intergenic	6	7844842	7875687	30846	1	94192	ENSMUST00000040159.5	-34029	ENSMUSG00000042460	C1galt1	core 1 synthase, glycoprotein-N-acetylgalactosamine 3-beta-galactosyltransferase, 1	PATZ1
chr6	9159627	9159926	200	*	200	9159767	8	7.44104	5.42169	3.89843	6_S27_peak_2735	Intron (ENSMUST00000160300.1/18231, intron 2 of 2)	6	8949676	9249030	299355	1	18231	ENSMUST00000060369.3	210001	ENSMUSG00000046178	Nxph1	neurexophilin 1	PATZ1
chr6	10598714	10599013	200	*	200	10598853	7	6.38195	4.86608	2.8964	6_S27_peak_2738	Distal Intergenic	6	10972058	10974378	2321	2	57866	ENSMUST00000205141.1	375415	NA	AA545190	EST AA545190	PATZ1
chr6	11873908	11874209	202	*	202	11874070	13	12.7667	7.86517	8.79451	6_S27_peak_2740	Distal Intergenic	6	11900372	11907393	7022	2	17992	ENSMUST00000204084.2	33234	ENSMUSG00000029632	Ndufa4	Ndufa4, mitochondrial complex associated	PATZ1
chr6	12049684	12050004	221	*	221	12049787	14	15.2448	9.12389	11.1851	6_S27_peak_2741	Intron (ENSMUST00000115511.8/75725, intron 17 of 17)	6	12044379	12081198	36820	1	75725	ENSMUST00000214543.1	5355	ENSMUSG00000029629	Phf14	PHD finger protein 14	PATZ1
chr6	12260188	12260487	200	*	200	12260303	10	7.35212	5.09259	3.81495	6_S27_peak_2742	Distal Intergenic	6	12317127	12318329	1203	2	330267	ENSMUST00000137836.1	57892	ENSMUSG00000032625	Thsd7a	thrombospondin, type I, domain containing 7A	PATZ1
chr6	13077661	13077960	200	*	200	13077771	8	7.22659	5.29412	3.69622	6_S27_peak_2744	Intron (ENSMUST00000031556.13/71900, intron 4 of 8)	6	13070251	13081652	11402	1	71900	ENSMUST00000122916.1	7460	ENSMUSG00000029571	Tmem106b	transmembrane protein 106B	PATZ1
chr6	13233317	13233616	200	*	200	13233505	9	8.7243	6.08259	4.97626	6_S27_peak_2745	Distal Intergenic	6	13185610	13224965	39356	2	232585	ENSMUST00000054530.6	-8402	ENSMUSG00000079679	Vwde	von Willebrand factor D and EGF domains	PATZ1
chr6	14591296	14591687	292	*	292	14591481	8	7.53055	5.47433	3.89855	6_S27_peak_2746	Distal Intergenic	6	14713977	14755274	41298	2	140491	ENSMUST00000045096.5	163637	ENSMUSG00000042717	Ppp1r3a	protein phosphatase 1, regulatory subunit 3A	PATZ1
chr6	14755017	14755316	200	*	200	14755219	10	7.50396	5.18868	3.89855	6_S27_peak_2747	Promoter (<=1kb)	6	14713977	14755274	41298	2	140491	ENSMUST00000045096.5	8	ENSMUSG00000042717	Ppp1r3a	protein phosphatase 1, regulatory subunit 3A	PATZ1
chr6	15380759	15381058	200	*	200	15380900	10	9.959	6.69085	6.12008	6_S27_peak_2748	Intron (ENSMUST00000115477.7/114142, intron 8 of 18)	6	15376689	15439048	62360	1	114142	ENSMUST00000115475.6	4120	ENSMUSG00000029563	Foxp2	forkhead box P2	PATZ1
chr6	15751135	15751434	200	*	200	15751243	12	10.7513	6.84211	6.89331	6_S27_peak_2749	Intron (ENSMUST00000101663.9/16543, intron 3 of 4)	6	15727799	15770349	42551	1	16543	ENSMUST00000128849.2	23386	ENSMUSG00000041390	Mdfic	MyoD family inhibitor domain containing	PATZ1
chr6	16460512	16460811	200	*	200	16460760	7	6.38195	4.86608	2.8964	6_S27_peak_2751	Intron (ENSMUST00000203761.2/ENSMUST00000203761.2, intron 4 of 4)	6	16777524	16788820	11297	1	102640655	ENSMUST00000201757.1	-316763	ENSMUSG00000107022	Gm36669	predicted gene, 36669	PATZ1
chr6	17240087	17240387	201	*	201	17240156	13	12.9166	7.95455	8.94024	6_S27_peak_2752	Intron (ENSMUST00000131334.1/ENSMUST00000131334.1, intron 1 of 4)	6	17281185	17289115	7931	1	12390	ENSMUST00000000058.6	-40848	ENSMUSG00000000058	Cav2	caveolin 2	PATZ1
chr6	18464853	18465152	200	*	200	18464988	11	6.92693	4.65116	3.41443	6_S27_peak_2753	Intron (ENSMUST00000148602.7/30785, intron 2 of 22)	6	18366565	18434451	67887	2	30785	ENSMUST00000146775.7	-30452	ENSMUSG00000000416	Cttnbp2	cortactin binding protein 2	PATZ1
chr6	19099532	19099831	200	*	200	19099691	9	8.7243	6.08259	4.97626	6_S27_peak_2754	Distal Intergenic	6	19247899	19278843	30945	2	74725	ENSMUST00000200755.1	179062	ENSMUSG00000107217	4930524B17Rik	RIKEN cDNA 4930524B17 gene	PATZ1
chr6	20564744	20565064	221	*	221	20564897	15	16.641	9.73215	12.5452	6_S27_peak_2756	Distal Intergenic	6	21215503	21729805	514303	1	16508	ENSMUST00000081542.5	-650489	ENSMUSG00000060882	Kcnd2	potassium voltage-gated channel, Shal-related family, member 2	PATZ1
chr6	20574419	20574767	249	*	249	20574603	9	8.3844	5.88235	4.71711	6_S27_peak_2757	Distal Intergenic	6	21215503	21729805	514303	1	16508	ENSMUST00000081542.5	-640786	ENSMUSG00000060882	Kcnd2	potassium voltage-gated channel, Shal-related family, member 2	PATZ1
chr6	22644304	22644622	219	*	219	22644378	17	19.5107	10.9487	15.3505	6_S27_peak_2758	Distal Intergenic	6	22875502	23052916	177415	1	19283	ENSMUST00000090568.6	-230930	ENSMUSG00000068748	Ptprz1	protein tyrosine phosphatase receptor type Z, polypeptide 1	PATZ1
chr6	23391698	23391997	200	*	200	23391838	11	11.2311	7.29911	7.32375	6_S27_peak_2759	Intron (ENSMUST00000166458.8/320405, intron 14 of 29)	6	23262843	23355919	93077	2	320405	ENSMUST00000156986.7	-35829	ENSMUSG00000017978	Cadps2	Ca2+-dependent activator protein for secretion 2	PATZ1
chr6	23865661	23865960	200	*	200	23865752	18	18.1523	9.89583	14.0243	6_S27_peak_2760	Distal Intergenic	6	23262773	23839421	576649	2	320405	ENSMUST00000163871.8	-26290	ENSMUSG00000017978	Cadps2	Ca2+-dependent activator protein for secretion 2	PATZ1
chr6	24530612	24530928	217	*	217	24530843	11	7.35485	4.91803	3.81761	6_S27_peak_2762	Promoter (2-3kb)	6	24528144	24570984	42841	1	78910	ENSMUST00000031696.9	2518	ENSMUSG00000029685	Asb15	ankyrin repeat and SOCS box-containing 15	PATZ1
chr6	27352044	27352343	200	*	200	27352202	10	7.82638	5.39216	4.18455	6_S27_peak_2764	Intron (ENSMUST00000115323.7/14823, intron 9 of 10)	6	27936655	27936750	96	2	735266	ENSMUST00000102113.1	584457	ENSMUSG00000076067	Mir592	microRNA 592	PATZ1
chr6	28319044	28319677	534	*	534	28319459	8	7.53055	5.47433	3.89855	6_S27_peak_2765	Intron (ENSMUST00000035930.10/627049, intron 1 of 6)	6	28244485	28261932	17448	2	627049	ENSMUST00000155494.1	-57162	ENSMUSG00000039841	Zfp800	zinc finger protein 800	PATZ1
chr6	29192822	29193140	219	*	219	29192907	12	12.5378	7.90737	8.5709	6_S27_peak_2766	Distal Intergenic	6	29200445	29203420	2976	2	23917	ENSMUST00000162242.1	10330	ENSMUSG00000003500	Impdh1	inosine monophosphate dehydrogenase 1	PATZ1
chr6	30047282	30047581	200	*	200	30047452	11	9.37863	6.18557	5.61042	6_S27_peak_2768	Promoter (<=1kb)	6	30047988	30153458	105471	1	18181	ENSMUST00000115212.7	-457	ENSMUSG00000058440	Nrf1	nuclear respiratory factor 1	PATZ1
chr6	30351590	30351889	200	*	200	30351729	8	7.53055	5.47433	3.89855	6_S27_peak_2769	Distal Intergenic	6	30370268	30372980	2713	2	232679	ENSMUST00000138983.1	21141	ENSMUSG00000039130	Zc3hc1	zinc finger, C3HC type 1	PATZ1
chr6	30482845	30483144	200	*	200	30482985	9	8.7243	6.08259	4.97626	6_S27_peak_2770	3' UTR	6	30460985	30463313	2329	1	69337	ENSMUST00000132023.1	21910	ENSMUSG00000085470	1700012C14Rik	RIKEN cDNA 1700012C14 gene	PATZ1
chr6	30537936	30538235	200	*	200	30538173	11	10.1632	6.66667	6.32001	6_S27_peak_2771	Distal Intergenic	6	30541582	30564476	22895	1	232680	ENSMUST00000096066.4	-3397	ENSMUSG00000071553	Cpa2	carboxypeptidase A2, pancreatic	PATZ1
chr6	30697831	30698130	200	*	200	30697912	14	13.5938	8.15217	9.60102	6_S27_peak_2772	Distal Intergenic	6	30653457	30693749	40293	2	83922	ENSMUST00000031810.14	-4132	ENSMUSG00000029790	Cep41	centrosomal protein 41	PATZ1
chr6	31791636	31791935	200	*	200	31791875	10	9.959	6.69085	6.12008	6_S27_peak_2774	Intron (ENSMUST00000209659.1/ENSMUST00000209659.1, intron 2 of 3)	6	31662220	31666131	3912	2	434003	ENSMUST00000130777.1	-125555	ENSMUSG00000084973	Gm13848	predicted gene 13848	PATZ1
chr6	32148351	32148650	200	*	200	32148506	12	11.511	7.30337	7.59557	6_S27_peak_2775	3' UTR	6	32058141	32058621	481	1	76382	ENSMUST00000156267.1	90260	ENSMUSG00000029766	1700012A03Rik	RIKEN cDNA 1700012A03 gene	PATZ1
chr6	32477528	32477827	200	*	200	32477650	9	8.15876	5.74713	4.50234	6_S27_peak_2776	Intron (ENSMUST00000115096.3/243743, intron 3 of 31)	6	32511073	32515576	4504	1	319849	ENSMUST00000150314.1	-33296	ENSMUSG00000086763	Plxna4os1	plexin A4, opposite strand 1	PATZ1
chr6	32957190	32957489	200	*	200	32957299	8	6.56827	4.8913	3.07296	6_S27_peak_2777	Intron (ENSMUST00000066379.10/66075, intron 4 of 7)	6	32792637	32897071	104435	2	66075	ENSMUST00000143206.7	-60169	ENSMUSG00000053768	Chchd3	coiled-coil-helix-coiled-coil-helix domain containing 3	PATZ1
chr6	35186946	35187245	200	*	200	35187085	11	11.2311	7.29911	7.32375	6_S27_peak_2778	Intron (ENSMUST00000201374.3/70699, intron 3 of 42)	6	35177629	35247590	69962	1	70699	ENSMUST00000170234.1	9367	ENSMUSG00000038759	Nup205	nucleoporin 205	PATZ1
chr6	35236358	35236657	200	*	200	35236582	9	8.7243	6.08259	4.97626	6_S27_peak_2779	Intron (ENSMUST00000201374.3/70699, intron 34 of 42)	6	35224574	35238169	13596	1	70699	ENSMUST00000201842.1	11834	ENSMUSG00000038759	Nup205	nucleoporin 205	PATZ1
chr6	35258017	35258316	200	*	200	35258188	17	12.4404	6.71642	8.50121	6_S27_peak_2780	Intron (ENSMUST00000152147.7/67705, intron 1 of 2)	6	35252732	35262022	9291	1	67705	ENSMUST00000136110.1	5335	ENSMUSG00000073155	Stmp1	short transmembrane mitochondrial protein 1	PATZ1
chr6	35735281	35735580	200	*	200	35735358	12	12.5378	7.90737	8.5709	6_S27_peak_2781	Distal Intergenic	6	35508906	35539888	30983	2	14489	ENSMUST00000031866.8	-195443	ENSMUSG00000029840	Mtpn	myotrophin	PATZ1
chr6	36678113	36678432	220	*	220	36678339	14	13.1687	7.89474	9.18729	6_S27_peak_2782	Distal Intergenic	6	36739459	36810179	70721	2	19242	ENSMUST00000201321.1	131797	ENSMUSG00000029838	Ptn	pleiotrophin	PATZ1
chr6	36930551	36930850	200	*	200	36930660	7	5.61006	4.3956	2.28518	6_S27_peak_2784	Intron (ENSMUST00000101532.9/320127, intron 24 of 33)	6	36911467	37031028	119562	2	320127	ENSMUST00000143046.1	100228	ENSMUSG00000038665	Dgki	diacylglycerol kinase, iota	PATZ1
chr6	37207040	37207626	487	*	487	37207407	25	20.9575	9.42029	16.7745	6_S27_peak_2785	Intron (ENSMUST00000101532.9/320127, intron 1 of 33)	6	36847156	37299637	452482	2	320127	ENSMUST00000042075.7	92061	ENSMUSG00000038665	Dgki	diacylglycerol kinase, iota	PATZ1
chr6	37419197	37419781	485	*	485	37419396	10	7.4273	5.14019	3.88829	6_S27_peak_2786	Intron (ENSMUST00000041093.5/208647, intron 1 of 11)	6	37327255	37442146	114892	2	208647	ENSMUST00000041093.5	22415	ENSMUSG00000038648	Creb3l2	cAMP responsive element binding protein 3-like 2	PATZ1
chr6	38605131	38605430	200	*	200	38605273	8	7.22659	5.29412	3.69622	6_S27_peak_2788	3' UTR	6	38625693	38637233	11541	2	74253	ENSMUST00000202245.3	31853	ENSMUSG00000071537	Klrg2	killer cell lectin-like receptor subfamily G, member 2	PATZ1
chr6	39546327	39546626	200	*	200	39546533	13	11.5769	7.14286	7.66034	6_S27_peak_2789	Intron (ENSMUST00000036877.9/209773, intron 1 of 18)	6	39462378	39557867	95490	2	209773	ENSMUST00000036877.9	11291	ENSMUSG00000038456	Dennd2a	DENN domain containing 2A	PATZ1
chr6	40352423	40352722	200	*	200	40352495	10	8.87476	6.04396	5.12102	6_S27_peak_2792	3' UTR	6	40329492	40357535	28044	1	69923	ENSMUST00000200715.1	22981	ENSMUSG00000029916	Agk	acylglycerol kinase	PATZ1
chr6	40653483	40653782	200	*	200	40653646	9	8.7243	6.08259	4.97626	6_S27_peak_2794	Intron (ENSMUST00000202636.3/232714, intron 3 of 8)	6	40642979	40768284	125306	1	232714	ENSMUST00000238599.1	10554	ENSMUSG00000068587	Mgam	maltase-glucoamylase	PATZ1
chr6	40818999	40819298	200	*	200	40819167	11	11.2311	7.29911	7.32375	6_S27_peak_2795	Intron (ENSMUST00000195870.2/ENSMUST00000195870.2, intron 14 of 46)	6	40878794	40887494	8701	2	194357	ENSMUST00000031937.3	68246	ENSMUSG00000029885	Moxd2	monooxygenase, DBH-like 2	PATZ1
chr6	40940425	40940724	200	*	200	40940543	11	11.2311	7.29911	7.32375	6_S27_peak_2796	Promoter (<=1kb)	6	40920437	40940497	20061	2	73481	ENSMUST00000122181.7	0	ENSMUSG00000029883	Prss59	serine protease 59	PATZ1
chr6	41703400	41703699	200	*	200	41703555	9	8.7243	6.08259	4.97626	6_S27_peak_2797	Promoter (<=1kb)	6	41686330	41704339	18010	2	23925	ENSMUST00000031899.13	690	ENSMUSG00000029866	Kel	Kell blood group	PATZ1
chr6	43296024	43296577	454	*	454	43296227	14	10.244	6.09756	6.39954	6_S27_peak_2798	Distal Intergenic	6	43303700	43305135	1436	2	18291	ENSMUST00000183706.1	8608	ENSMUSG00000029736	Nobox	NOBOX oogenesis homeobox	PATZ1
chr6	43437527	43437845	219	*	219	43437765	12	11.3761	7.22222	7.46309	6_S27_peak_2799	Intron (ENSMUST00000067888.13/29807, intron 7 of 8)	6	43467979	43474318	6340	1	319812	ENSMUST00000203260.1	-30184	ENSMUSG00000107709	9430018G01Rik	RIKEN cDNA 9430018G01 gene	PATZ1
chr6	43446962	43447261	200	*	200	43447058	9	8.15876	5.74713	4.50234	6_S27_peak_2800	Intron (ENSMUST00000067888.13/29807, intron 7 of 8)	6	43467979	43474318	6340	1	319812	ENSMUST00000203260.1	-20768	ENSMUSG00000107709	9430018G01Rik	RIKEN cDNA 9430018G01 gene	PATZ1
chr6	44019975	44020274	200	*	200	44020190	7	6.38195	4.86608	2.8964	6_S27_peak_2801	Distal Intergenic	6	43345001	43666278	321278	2	29807	ENSMUST00000067888.13	-353747	ENSMUSG00000029735	Tpk1	thiamine pyrophosphokinase	PATZ1
chr6	44222494	44222793	200	*	200	44222631	8	7.53055	5.47433	3.89855	6_S27_peak_2802	Distal Intergenic	6	43345001	43666278	321278	2	29807	ENSMUST00000067888.13	-556266	ENSMUSG00000029735	Tpk1	thiamine pyrophosphokinase	PATZ1
chr6	47390792	47391091	200	*	200	47390865	11	7.90506	5.26316	4.26085	6_S27_peak_2803	Distal Intergenic	6	47453398	47497237	43840	1	26965	ENSMUST00000146828.7	-62357	ENSMUSG00000029686	Cul1	cullin 1	PATZ1
chr6	50722002	50722301	200	*	200	50722082	6	5.28367	4.25782	1.98126	6_S27_peak_2804	Distal Intergenic	6	50776115	50814894	38780	1	319981	ENSMUST00000205217.2	-53864	ENSMUSG00000107667	C530044C16Rik	RIKEN cDNA C530044C16 gene	PATZ1
chr6	51579380	51579679	200	*	200	51579523	8	6.40195	4.78723	2.91434	6_S27_peak_2805	Intron (ENSMUST00000049152.14/71982, intron 3 of 6)	6	51544566	51589043	44478	1	71982	ENSMUST00000149024.1	34864	ENSMUSG00000038301	Snx10	sorting nexin 10	PATZ1
chr6	53335174	53335473	200	*	200	53335262	15	15.715	9.1954	11.6467	6_S27_peak_2806	Intron (ENSMUST00000205222.2/231991, intron 1 of 3)	6	53310871	53694818	383948	1	231991	ENSMUST00000047450.9	24353	ENSMUSG00000053007	Creb5	cAMP responsive element binding protein 5	PATZ1
chr6	53468847	53469146	200	*	200	53468931	10	9.959	6.69085	6.12008	6_S27_peak_2807	Intron (ENSMUST00000203528.2/231991, intron 5 of 10)	6	53573300	53700367	127068	1	231991	ENSMUST00000205120.2	-104204	ENSMUSG00000053007	Creb5	cAMP responsive element binding protein 5	PATZ1
chr6	54068005	54068304	200	*	200	54068211	7	5.68821	4.44444	2.35758	6_S27_peak_2808	Intron (ENSMUST00000046856.13/69993, intron 1 of 12)	6	54040086	54195872	155787	1	69993	ENSMUST00000127323.2	27969	ENSMUSG00000004633	Chn2	chimerin 2	PATZ1
chr6	54443464	54443788	225	*	225	54443654	21	20.2719	10.2804	16.1004	6_S27_peak_2809	Intron (ENSMUST00000126637.7/330319, intron 1 of 7)	6	54452883	54503768	50886	1	330319	ENSMUST00000163746.7	-9145	ENSMUSG00000086040	Wipf3	WAS/WASL interacting protein family, member 3	PATZ1
chr6	55517843	55518142	200	*	200	55518049	8	7.02491	5.17241	3.50548	6_S27_peak_2810	Distal Intergenic	6	55460236	55497428	37193	1	11517	ENSMUST00000165786.1	57657	ENSMUSG00000029778	Adcyap1r1	adenylate cyclase activating polypeptide 1 receptor 1	PATZ1
chr6	59641337	59641636	200	*	200	59641477	10	9.959	6.69085	6.12008	6_S27_peak_2811	Distal Intergenic	6	59347226	59426294	79069	2	243385	ENSMUST00000051065.5	-215093	ENSMUSG00000045441	Gprin3	GPRIN family member 3	PATZ1
chr6	59839186	59839485	200	*	200	59839326	7	6.38195	4.86608	2.8964	6_S27_peak_2812	Distal Intergenic	6	60031967	60150045	118079	1	434019	ENSMUST00000101355.8	-192532	ENSMUSG00000073045	Gm5570	predicted gene 5570	PATZ1
chr6	61134891	61135190	200	*	200	61135097	9	8.7243	6.08259	4.97626	6_S27_peak_2813	Distal Intergenic	6	61173983	61180270	6288	2	100504262	ENSMUST00000180421.2	45130	NA	A730020E08Rik	RIKEN cDNA A730020E08 gene	PATZ1
chr6	61703411	61703729	219	*	219	61703592	12	12.4059	7.83133	8.46742	6_S27_peak_2814	Intron (ENSMUST00000126214.7/232035, intron 7 of 10)	6	61785111	61820121	35011	1	232035	ENSMUST00000203850.1	-81432	ENSMUSG00000039578	Ccser1	coiled-coil serine rich 1	PATZ1
chr6	61946958	61947257	200	*	200	61947096	8	7.22659	5.29412	3.69622	6_S27_peak_2815	Intron (ENSMUST00000126214.7/232035, intron 9 of 10)	6	61956689	62382865	426177	1	232035	ENSMUST00000232648.1	-9482	ENSMUSG00000039578	Ccser1	coiled-coil serine rich 1	PATZ1
chr6	63342548	63342847	200	*	200	63342696	6	4.48571	3.76344	1.39994	6_S27_peak_2816	Intron (ENSMUST00000159561.7/14804, intron 1 of 8)	6	63256826	64278792	1021967	1	14804	ENSMUST00000161105.1	85772	ENSMUSG00000071424	Grid2	glutamate receptor, ionotropic, delta 2	PATZ1
chr6	63765112	63765411	200	*	200	63765254	11	7.48576	5	3.89855	6_S27_peak_2817	Intron (ENSMUST00000159561.7/14804, intron 2 of 8)	6	64076792	64094748	17957	1	14804	ENSMUST00000162968.1	-311431	ENSMUSG00000071424	Grid2	glutamate receptor, ionotropic, delta 2	PATZ1
chr6	64063657	64063956	200	*	200	64063880	13	13.8764	8.51563	9.85888	6_S27_peak_2818	Exon (ENSMUST00000159561.7/14804, exon 6 of 9)	6	64076792	64094748	17957	1	14804	ENSMUST00000162968.1	-12886	ENSMUSG00000071424	Grid2	glutamate receptor, ionotropic, delta 2	PATZ1
chr6	64328237	64328536	200	*	200	64328373	10	9.71366	6.54762	5.93144	6_S27_peak_2819	Intron (ENSMUST00000095852.4/14804, intron 10 of 15)	6	64076792	64094748	17957	1	14804	ENSMUST00000162968.1	251495	ENSMUSG00000071424	Grid2	glutamate receptor, ionotropic, delta 2	PATZ1
chr6	65435093	65435392	200	*	200	65435207	12	12.5378	7.90737	8.5709	6_S27_peak_2821	Intron (ENSMUST00000133352.7/243407, intron 1 of 2)	6	65441304	65452993	11690	1	243407	ENSMUST00000136016.2	-5962	ENSMUSG00000029917	Qrfprl	pyroglutamylated RFamide peptide receptor like	PATZ1
chr6	66381302	66381629	228	*	228	66381523	13	13.8764	8.51563	9.85888	6_S27_peak_2822	Distal Intergenic	6	66272505	66284845	12341	1	102633773	ENSMUST00000203574.1	108847	ENSMUSG00000121703	Gm31520	sterol-C5-desaturase pseudogene	PATZ1
chr6	67903298	67903618	221	*	221	67903393	19	22.4741	12.1652	18.2598	6_S27_peak_2823	Distal Intergenic	6	67565191	67566446	1256	2	75070	ENSMUST00000199440.1	-336902	NA	4930515G16Rik	myc induced nuclear antigen pseudogene	PATZ1
chr6	68182900	68183223	224	*	224	68183061	21	24.4883	12.7907	20.2358	6_S27_peak_2824	Distal Intergenic	6	67565191	67566446	1256	2	75070	ENSMUST00000199440.1	-616504	NA	4930515G16Rik	myc induced nuclear antigen pseudogene	PATZ1
chr6	70291221	70291520	200	*	200	70291449	7	5.61006	4.3956	2.28518	6_S27_peak_2826	Distal Intergenic	6	70766273	70773692	7420	2	19895	ENSMUST00000124633.1	482222	ENSMUSG00000053604	Rpia	ribose 5-phosphate isomerase A	PATZ1
chr6	70880740	70881158	319	*	319	70880975	8	7.44104	5.42169	3.89843	6_S27_peak_2827	Promoter (2-3kb)	6	70878561	70893436	14876	1	13666	ENSMUST00000159401.1	2229	ENSMUSG00000031668	Eif2ak3	eukaryotic translation initiation factor 2 alpha kinase 3	PATZ1
chr6	71440977	71441276	200	*	200	71441162	12	9.24741	5.90909	5.48429	6_S27_peak_2828	Promoter (<=1kb)	6	71388634	71440637	52004	2	68477	ENSMUST00000002292.14	-390	ENSMUSG00000002222	Rmnd5a	required for meiotic nuclear division 5 homolog A	PATZ1
chr6	71552075	71552374	200	*	200	71552216	8	7.44104	5.42169	3.89843	6_S27_peak_2829	Intron (ENSMUST00000059462.11/66700, intron 1 of 5)	6	71544353	71574127	29775	1	66700	ENSMUST00000142169.1	7772	ENSMUSG00000053119	Chmp3	charged multivesicular body protein 3	PATZ1
chr6	72230320	72230619	200	*	200	72230460	11	11.2311	7.29911	7.32375	6_S27_peak_2830	Intron (ENSMUST00000206425.1/71093, intron 1 of 3)	6	72206177	72234537	28361	2	71093	ENSMUST00000206425.1	3968	ENSMUSG00000037621	Atoh8	atonal bHLH transcription factor 8	PATZ1
chr6	73085325	73085624	200	*	200	73085474	7	6.38195	4.86608	2.8964	6_S27_peak_2832	Intron (ENSMUST00000064948.12/330355, intron 50 of 76)	6	73084178	73139005	54828	2	330355	ENSMUST00000114038.2	53431	ENSMUSG00000052861	Dnah6	dynein, axonemal, heavy chain 6	PATZ1
chr6	73275635	73275934	200	*	200	73275730	8	7.53055	5.47433	3.89855	6_S27_peak_2834	Intron (ENSMUST00000064740.8/56451, intron 8 of 8)	6	73260360	73264269	3910	1	56451	ENSMUST00000173409.1	15325	ENSMUSG00000052738	Suclg1	succinate-CoA ligase, GDP-forming, alpha subunit	PATZ1
chr6	74043533	74043832	200	*	200	74043672	11	11.2311	7.29911	7.32375	6_S27_peak_2836	Distal Intergenic	6	73586109	73608673	22565	2	102634075	ENSMUST00000204638.1	-434910	ENSMUSG00000107441	Gm31747	predicted gene, 31747	PATZ1
chr6	78652937	78653236	200	*	200	78653044	12	10.7513	6.84211	6.89331	6_S27_peak_2837	Distal Intergenic	6	78466269	78468872	2604	2	19695	ENSMUST00000032089.2	-184115	ENSMUSG00000030017	Reg3g	regenerating islet-derived 3 gamma	PATZ1
chr6	79244821	79245120	200	*	200	79244980	8	7.53055	5.47433	3.89855	6_S27_peak_2838	Distal Intergenic	6	79032044	79035869	3826	1	100504701	ENSMUST00000204808.1	212827	ENSMUSG00000108072	Gm20362	predicted gene, 20362	PATZ1
chr6	82071025	82071324	200	*	200	82071082	11	11.2311	7.29911	7.32375	6_S27_peak_2840	5' UTR	6	82052307	82092160	39854	1	232146	ENSMUST00000149023.1	18768	ENSMUSG00000035104	Eva1a	eva-1 homolog A, regulator of programmed cell death	PATZ1
chr6	82129617	82129916	200	*	200	82129764	12	11.7921	7.47126	7.87097	6_S27_peak_2841	Distal Intergenic	6	82052307	82092160	39854	1	232146	ENSMUST00000149023.1	77360	ENSMUSG00000035104	Eva1a	eva-1 homolog A, regulator of programmed cell death	PATZ1
chr6	82330252	82330577	226	*	226	82330382	15	16.641	9.73215	12.5452	6_S27_peak_2842	Distal Intergenic	6	82402334	82405364	3031	1	21336	ENSMUST00000205041.1	-71807	ENSMUSG00000030043	Tacr1	tachykinin receptor 1	PATZ1
chr6	82700327	82700626	200	*	200	82700438	8	7.53055	5.47433	3.89855	6_S27_peak_2843	Intron (ENSMUST00000161309.7/66979, intron 1 of 3)	6	82618992	82705365	86374	2	66979	ENSMUST00000161309.7	4789	ENSMUSG00000030042	Pole4	polymerase (DNA-directed), epsilon 4 (p12 subunit)	PATZ1
chr6	83029142	83029468	227	*	227	83029284	15	15.3655	8.98876	11.3041	6_S27_peak_2844	Promoter (<=1kb)	6	83028251	83029823	1573	1	110958	ENSMUST00000144906.1	941	ENSMUSG00000030041	M1ap	meiosis 1 associated protein	PATZ1
chr6	84328012	84328311	200	*	200	84328146	11	11.2311	7.29911	7.32375	6_S27_peak_2846	Distal Intergenic	6	84412942	84423838	10897	2	100038556	ENSMUST00000203521.1	95577	ENSMUSG00000107797	Gm10445	predicted gene 10445	PATZ1
chr6	86813718	86814017	200	*	200	86813808	6	4.42332	3.7234	1.34508	6_S27_peak_2850	Distal Intergenic	6	86736841	86793584	56744	2	11746	ENSMUST00000001187.14	-20184	ENSMUSG00000029994	Anxa4	annexin A4	PATZ1
chr6	87725275	87725574	200	*	200	87725376	8	7.53055	5.47433	3.89855	6_S27_peak_2851	Promoter (2-3kb)	6	87675593	87722801	47209	2	613264	ENSMUST00000238521.1	-2524	ENSMUSG00000089997	Cfap92	cilia and flagella associated protein 92	PATZ1
chr6	87756380	87756682	203	*	203	87756489	10	9.959	6.69085	6.12008	6_S27_peak_2852	Promoter (2-3kb)	6	87753522	87754762	1241	1	58229	ENSMUST00000159681.1	2908	ENSMUSG00000068263	Efcc1	EF hand and coiled-coil domain containing 1	PATZ1
chr6	88054703	88055031	229	*	229	88054846	30	33.0944	14.7619	28.6993	6_S27_peak_2853	Distal Intergenic	6	87999106	88045270	46165	2	19349	ENSMUST00000113600.9	-9483	ENSMUSG00000079477	Rab7	RAB7, member RAS oncogene family	PATZ1
chr6	88228027	88228335	209	*	209	88228096	15	16.641	9.73215	12.5452	6_S27_peak_2854	Intron (ENSMUST00000203827.1/ENSMUST00000203827.1, intron 1 of 3)	6	88222268	88223257	990	1	56691	ENSMUST00000061866.5	5809	ENSMUSG00000048206	Dnajb8	DnaJ heat shock protein family (Hsp40) member B8	PATZ1
chr6	88499838	88500137	200	*	200	88500066	8	7.53055	5.47433	3.89855	6_S27_peak_2855	Distal Intergenic	6	88504801	88506371	1571	2	53421	ENSMUST00000136103.1	6284	ENSMUSG00000030082	Sec61a1	SEC61 translocon subunit alpha 1	PATZ1
chr6	88658148	88658447	200	*	200	88658357	9	8.7243	6.08259	4.97626	6_S27_peak_2856	Distal Intergenic	6	88618617	88637950	19334	2	74589	ENSMUST00000184664.1	-20248	ENSMUSG00000033182	Kbtbd12	kelch repeat and BTB (POZ) domain containing 12	PATZ1
chr6	88721025	88721324	200	*	200	88721158	8	6.65471	4.94506	3.15414	6_S27_peak_2857	Intron (ENSMUST00000181355.3/ENSMUST00000181355.3, intron 2 of 3)	6	88724412	88828360	103949	1	23945	ENSMUST00000113585.8	-3138	ENSMUSG00000033174	Mgll	monoglyceride lipase	PATZ1
chr6	89782010	89782310	201	*	201	89782151	12	12.5378	7.90737	8.5709	6_S27_peak_2858	Distal Intergenic	6	89740766	89747645	6880	1	113857	ENSMUST00000228068.1	41294	ENSMUSG00000094586	Vmn1r41	vomeronasal 1 receptor 41	PATZ1
chr6	90998433	90998738	206	*	206	90998590	17	14.0688	7.69231	10.0469	6_S27_peak_2859	Distal Intergenic	6	90660981	90988685	327705	2	232227	ENSMUST00000212100.1	-9798	ENSMUSG00000034312	Iqsec1	IQ motif and Sec7 domain 1	PATZ1
chr6	93397174	93397473	200	*	200	93397274	7	6.02366	4.65116	2.67017	6_S27_peak_2860	Distal Intergenic	6	93785303	93792539	7237	2	14924	ENSMUST00000204788.1	395116	ENSMUSG00000045095	Magi1	membrane associated guanylate kinase, WW and PDZ domain containing 1	PATZ1
chr6	93584338	93584637	200	*	200	93584484	13	11.8196	7.29167	7.89772	6_S27_peak_2861	Distal Intergenic	6	93785303	93792539	7237	2	14924	ENSMUST00000204788.1	207952	ENSMUSG00000045095	Magi1	membrane associated guanylate kinase, WW and PDZ domain containing 1	PATZ1
chr6	95227171	95227470	200	*	200	95227379	10	8.76756	5.97826	5.01718	6_S27_peak_2864	Distal Intergenic	6	95313235	95333971	20737	2	414067	ENSMUST00000159751.1	106551	ENSMUSG00000068180	AY512915	cDNA sequence AY512915	PATZ1
chr6	96031120	96031419	200	*	200	96031192	8	7.53055	5.47433	3.89855	6_S27_peak_2865	Distal Intergenic	6	96113154	96657198	544045	1	320265	ENSMUST00000122120.7	-81785	ENSMUSG00000059187	Tafa1	TAFA chemokine like family member 1	PATZ1
chr6	96049181	96049480	200	*	200	96049236	11	10.2872	6.74157	6.44112	6_S27_peak_2866	Distal Intergenic	6	96113154	96657198	544045	1	320265	ENSMUST00000122120.7	-63724	ENSMUSG00000059187	Tafa1	TAFA chemokine like family member 1	PATZ1
chr6	97308989	97309288	200	*	200	97309167	8	6.74347	5	3.23851	6_S27_peak_2868	Intron (ENSMUST00000113355.8/232288, intron 13 of 23)	6	97287082	97312380	25299	2	232288	ENSMUST00000143698.7	3142	ENSMUSG00000030064	Frmd4b	FERM domain containing 4B	PATZ1
chr6	98383714	98384035	222	*	222	98383902	20	15.7731	7.89474	11.7045	6_S27_peak_2869	Distal Intergenic	6	98235708	98342754	107047	2	330390	ENSMUST00000164491.2	-41010	ENSMUSG00000090667	Mdfic2	MyoD family inhibitor domain containing 2	PATZ1
chr6	99058232	99058531	200	*	200	99058386	12	11.6496	7.38636	7.73151	6_S27_peak_2870	Intron (ENSMUST00000113326.8/108655, intron 4 of 17)	6	99003393	99044459	41067	2	108655	ENSMUST00000123992.7	-13823	ENSMUSG00000030067	Foxp1	forkhead box P1	PATZ1
chr6	99200741	99201040	200	*	200	99200844	8	7.22659	5.29412	3.69622	6_S27_peak_2871	Intron (ENSMUST00000113326.8/108655, intron 2 of 17)	6	98930090	99163018	232929	2	108655	ENSMUST00000177307.7	-37773	ENSMUSG00000030067	Foxp1	forkhead box P1	PATZ1
chr6	99863848	99864147	200	*	200	99864046	12	12.2454	7.7381	8.31236	6_S27_peak_2872	Distal Intergenic	6	99722105	99726392	4288	2	50501	ENSMUST00000203738.1	-137506	ENSMUSG00000030069	Prok2	prokineticin 2	PATZ1
chr6	101388488	101388787	200	*	200	101388683	8	7.53055	5.47433	3.89855	6_S27_peak_2874	Distal Intergenic	6	101149609	101377897	228289	2	55983	ENSMUST00000075994.10	-10641	ENSMUSG00000035357	Pdzrn3	PDZ domain containing RING finger 3	PATZ1
chr6	103070119	103070418	200	*	200	103070249	10	9.959	6.69085	6.12008	6_S27_peak_2875	Distal Intergenic	6	102794384	102794485	102	1	102466636	ENSMUST00000183546.1	275785	ENSMUSG00000098533	Mir6373	microRNA 6373	PATZ1
chr6	104625136	104625435	200	*	200	104625245	10	9.33348	6.32184	5.5669	6_S27_peak_2879	Intron (ENSMUST00000161446.1/53870, intron 2 of 2)	6	104493248	104863401	370154	1	53870	ENSMUST00000162872.1	131938	ENSMUSG00000030092	Cntn6	contactin 6	PATZ1
chr6	105710201	105710521	221	*	221	105710361	17	15.7863	8.73786	11.7173	6_S27_peak_2880	Intron (ENSMUST00000132044.1/269784, intron 1 of 2)	6	105677775	106699310	1021536	1	269784	ENSMUST00000089208.8	32476	ENSMUSG00000064293	Cntn4	contactin 4	PATZ1
chr6	108606780	108607079	200	*	200	108607005	11	9.1774	6.06061	5.4164	6_S27_peak_2882	Intron (ENSMUST00000137478.3/75394, intron 3 of 6)	6	108610333	108613995	3663	2	75394	ENSMUST00000204759.1	6966	ENSMUSG00000087341	0610040F04Rik	RIKEN cDNA 0610040F04 gene	PATZ1
chr6	108835000	108835319	220	*	220	108835234	31	28.1557	11.5108	23.8391	6_S27_peak_2883	Promoter (1-2kb)	6	108836410	108843058	6649	1	192193	ENSMUST00000203469.1	-1141	ENSMUSG00000030104	Edem1	ER degradation enhancer, mannosidase alpha-like 1	PATZ1
chr6	109533786	109534085	200	*	200	109533954	11	10.6804	6.97674	6.82428	6_S27_peak_2885	Distal Intergenic	6	108852391	108855525	3135	1	192193	ENSMUST00000203302.1	681445	ENSMUSG00000030104	Edem1	ER degradation enhancer, mannosidase alpha-like 1	PATZ1
chr6	113241095	113241413	219	*	219	113241234	14	14.5493	8.72093	10.5193	6_S27_peak_2887	Promoter (1-2kb)	6	113239471	113257036	17566	1	97287	ENSMUST00000156141.2	1674	ENSMUSG00000030269	Mtmr14	myotubularin related protein 14	PATZ1
chr6	113683897	113684198	202	*	202	113684121	13	13.5605	8.33333	9.56943	6_S27_peak_2888	Intron (ENSMUST00000059286.13/108960, intron 10 of 12)	6	113690745	113693913	3169	1	108960	ENSMUST00000203381.1	-6597	ENSMUSG00000060477	Irak2	interleukin-1 receptor-associated kinase 2	PATZ1
chr6	114006048	114006347	200	*	200	114006141	12	10.1966	6.5	6.35228	6_S27_peak_2889	Intron (ENSMUST00000138670.2/ENSMUST00000138670.2, intron 1 of 2)	6	113745670	114042015	296346	2	11941	ENSMUST00000152831.7	35718	ENSMUSG00000030302	Atp2b2	ATPase, Ca++ transporting, plasma membrane 2	PATZ1
chr6	116350084	116350383	200	*	200	116350245	10	9.959	6.69085	6.12008	6_S27_peak_2891	Promoter (<=1kb)	6	116350892	116403428	52537	1	71779	ENSMUST00000140884.7	-559	ENSMUSG00000025702	Marchf8	membrane associated ring-CH-type finger 8	PATZ1
chr6	117704519	117704818	200	*	200	117704733	9	8.7243	6.08259	4.97626	6_S27_peak_2892	Intron (ENSMUST00000188781.6/72263, intron 2 of 4)	6	117646694	117717263	70570	2	72263	ENSMUST00000190546.6	12495	ENSMUSG00000099869	1700030F04Rik	RIKEN cDNA 1700030F04 gene	PATZ1
chr6	118172758	118173057	200	*	200	118172917	8	7.53055	5.47433	3.89855	6_S27_peak_2893	Intron (ENSMUST00000032201.7/19713, intron 11 of 19)	6	118151745	118197133	45389	2	19713	ENSMUST00000032201.7	24126	ENSMUSG00000030110	Ret	ret proto-oncogene	PATZ1
chr6	118397198	118397517	220	*	220	118397341	16	17.4712	10	13.3626	6_S27_peak_2894	Intron (ENSMUST00000032237.7/213895, intron 13 of 22)	6	118396763	118419404	22642	2	213895	ENSMUST00000205207.2	21937	ENSMUSG00000030138	Bms1	BMS1, ribosome biogenesis factor	PATZ1
chr6	118696402	118696701	200	*	200	118696453	13	11.9451	7.36842	8.01941	6_S27_peak_2896	Exon (ENSMUST00000186889.6/12288, exon 13 of 47)	6	118592319	118757974	165656	2	12288	ENSMUST00000112825.8	61323	ENSMUSG00000051331	Cacna1c	calcium channel, voltage-dependent, L type, alpha 1C subunit	PATZ1
chr6	118791173	118791472	200	*	200	118791257	11	8.80032	5.82524	5.04908	6_S27_peak_2897	Intron (ENSMUST00000186889.6/12288, intron 3 of 46)	6	118592319	118780324	188006	2	12288	ENSMUST00000220022.1	-10899	ENSMUSG00000051331	Cacna1c	calcium channel, voltage-dependent, L type, alpha 1C subunit	PATZ1
chr6	119388549	119388848	200	*	200	119388739	11	10.9623	7.14286	7.09742	6_S27_peak_2898	Promoter (<=1kb)	6	119353765	119388686	34922	2	68465	ENSMUST00000169744.7	0	ENSMUSG00000030168	Adipor2	adiponectin receptor 2	PATZ1
chr6	119456546	119456868	223	*	223	119456622	16	16.5263	9.44444	12.4399	6_S27_peak_2899	Intron (ENSMUST00000178696.7/22419, intron 1 of 4)	6	119432531	119449386	16856	2	22419	ENSMUST00000117171.7	-7210	ENSMUSG00000030170	Wnt5b	wingless-type MMTV integration site family, member 5B	PATZ1
chr6	119658505	119658804	200	*	200	119658707	9	8.15876	5.74713	4.50234	6_S27_peak_2900	Intron (ENSMUST00000183703.7/111173, intron 17 of 20)	6	119575013	119743444	168432	2	111173	ENSMUST00000184320.7	84690	ENSMUSG00000030172	Erc1	ELKS/RAB6-interacting/CAST family member 1	PATZ1
chr6	121372260	121372559	200	*	200	121372350	10	9.959	6.69085	6.12008	6_S27_peak_2904	Distal Intergenic	6	121358965	121363856	4892	1	14411	ENSMUST00000170339.1	13345	ENSMUSG00000030109	Slc6a12	solute carrier family 6 (neurotransmitter transporter, betaine/GABA), member 12	PATZ1
chr6	122297285	122297597	213	*	213	122297454	7	5.93612	4.5977	2.58976	6_S27_peak_2905	Distal Intergenic	6	122308720	122317680	8961	1	17113	ENSMUST00000007602.14	-11173	ENSMUSG00000007458	M6pr	mannose-6-phosphate receptor, cation dependent	PATZ1
chr6	122566003	122566322	220	*	220	122566163	20	22.2975	11.7978	18.0874	6_S27_peak_2907	Intron (ENSMUST00000162980.1/ENSMUST00000162980.1, intron 1 of 1)	6	122560485	122563076	2592	1	11628	ENSMUST00000160685.1	5568	ENSMUSG00000040627	Aicda	activation-induced cytidine deaminase	PATZ1
chr6	122824967	122825266	200	*	200	122825162	12	10.7513	6.84211	6.89331	6_S27_peak_2908	Promoter (1-2kb)	6	122826675	122833299	6625	1	60611	ENSMUST00000203075.1	-1459	ENSMUSG00000003154	Foxj2	forkhead box J2	PATZ1
chr6	122974533	122974832	200	*	200	122974733	7	6.38195	4.86608	2.8964	6_S27_peak_2909	Distal Intergenic	6	122990367	123024105	33739	1	474145	ENSMUST00000079379.2	-15585	ENSMUSG00000059639	Clec4a4	C-type lectin domain family 4, member a4	PATZ1
chr6	123192997	123193296	200	*	200	123193136	9	8.7243	6.08259	4.97626	6_S27_peak_2910	Intron (ENSMUST00000088455.5/381809, intron 3 of 5)	6	123172893	123204671	31779	1	381809	ENSMUST00000088455.5	20154	ENSMUSG00000067767	Clec4b2	C-type lectin domain family 4, member b2	PATZ1
chr6	125148757	125149130	274	*	274	125148902	11	7.16595	4.8	3.64048	6_S27_peak_2912	Promoter (<=1kb)	6	125149007	125151487	2481	1	320678	ENSMUST00000150417.7	0	ENSMUSG00000038271	Iffo1	intermediate filament family orphan 1	PATZ1
chr6	125318286	125318611	226	*	226	125318452	28	32.9258	15.4255	28.5327	6_S27_peak_2913	Promoter (2-3kb)	6	125320659	125344839	24181	1	20276	ENSMUST00000176655.7	-2098	ENSMUSG00000030340	Scnn1a	sodium channel, nonvoltage-gated 1 alpha	PATZ1
chr6	125635460	125635759	200	*	200	125635517	10	9.959	6.69085	6.12008	6_S27_peak_2915	Promoter (1-2kb)	6	125634348	125636662	2315	1	22371	ENSMUST00000139678.1	1162	ENSMUSG00000001930	Vwf	Von Willebrand factor	PATZ1
chr6	126326888	126327187	200	*	200	126327035	8	7.53055	5.47433	3.89855	6_S27_peak_2917	Promoter (1-2kb)	6	126286649	126328686	42038	2	100038574	ENSMUST00000204181.1	1549	ENSMUSG00000107623	Gm10415	predicted gene 10415	PATZ1
chr6	126544264	126544563	200	*	200	126544411	8	7.53055	5.47433	3.89855	6_S27_peak_2919	Distal Intergenic	6	126532551	126535412	2862	2	16493	ENSMUST00000060972.4	-8902	ENSMUSG00000045534	Kcna5	potassium voltage-gated channel, shaker-related subfamily, member 5	PATZ1
chr6	126655323	126655622	200	*	200	126655546	10	9.45645	6.39535	5.68474	6_S27_peak_2920	Distal Intergenic	6	126643775	126646384	2610	2	16485	ENSMUST00000205171.1	-8989	ENSMUSG00000047976	Kcna1	potassium voltage-gated channel, shaker-related subfamily, member 1	PATZ1
chr6	127404142	127404460	219	*	219	127404315	12	10.9919	6.98925	7.1258	6_S27_peak_2921	Distal Intergenic	6	127446840	127494240	47401	1	101187	ENSMUST00000112191.7	-42430	ENSMUSG00000037997	Parp11	poly (ADP-ribose) polymerase family, member 11	PATZ1
chr6	128597056	128597401	246	*	246	128597220	10	7.4273	5.14019	3.88829	6_S27_peak_2923	Distal Intergenic	6	128539827	128581608	41782	2	232400	ENSMUST00000060574.8	-15498	ENSMUSG00000047228	A2ml1	alpha-2-macroglobulin like 1	PATZ1
chr6	131611935	131612234	200	*	200	131612005	12	12.5378	7.90737	8.5709	6_S27_peak_2925	Distal Intergenic	6	131629823	131630912	1090	2	387355	ENSMUST00000067597.4	18728	ENSMUSG00000054497	Tas2r130	taste receptor, type 2, member 130	PATZ1
chr6	131650908	131651207	200	*	200	131651068	7	6.38195	4.86608	2.8964	6_S27_peak_2926	Distal Intergenic	6	131659118	131660149	1032	2	387342	ENSMUST00000065781.4	8992	ENSMUSG00000053389	Tas2r107	taste receptor, type 2, member 107	PATZ1
chr6	132865270	132865569	200	*	200	132865416	12	12.5378	7.90737	8.5709	6_S27_peak_2929	Promoter (2-3kb)	6	132868008	132869009	1002	1	387344	ENSMUST00000082014.1	-2489	ENSMUSG00000062952	Tas2r110	taste receptor, type 2, member 110	PATZ1
chr6	133643069	133643387	219	*	219	133643202	14	15.2448	9.12389	11.1851	6_S27_peak_2930	Distal Intergenic	6	133529222	133531490	2269	1	545884	ENSMUST00000203357.1	113897	ENSMUSG00000121368	Gm5885	predicted gene 5885	PATZ1
chr6	134974206	134974505	200	*	200	134974410	8	7.53055	5.47433	3.89855	6_S27_peak_2931	Distal Intergenic	6	134981718	134986836	5119	1	381823	ENSMUST00000167323.2	-7263	ENSMUSG00000090698	Apold1	apolipoprotein L domain containing 1	PATZ1
chr6	135290868	135291167	200	*	200	135291087	12	10.411	6.63265	6.56202	6_S27_peak_2932	Intron (ENSMUST00000203686.1/ENSMUST00000203686.1, intron 2 of 3)	6	135309127	135310405	1279	2	76400	ENSMUST00000050471.3	19288	ENSMUSG00000047104	Pbp2	phosphatidylethanolamine binding protein 2	PATZ1
chr6	136895805	136896131	227	*	227	136895985	23	25.2659	12.6316	20.9975	6_S27_peak_2933	Distal Intergenic	6	136872435	136875823	3389	2	17313	ENSMUST00000032342.2	-20032	ENSMUSG00000030218	Mgp	matrix Gla protein	PATZ1
chr6	138211237	138211536	200	*	200	138211485	9	8.7243	6.08259	4.97626	6_S27_peak_2935	Distal Intergenic	6	138142854	138150796	7943	1	56615	ENSMUST00000125810.1	68433	ENSMUSG00000008540	Mgst1	microsomal glutathione S-transferase 1	PATZ1
chr6	138235639	138235938	200	*	200	138235804	8	7.53055	5.47433	3.89855	6_S27_peak_2936	Distal Intergenic	6	138142854	138150796	7943	1	56615	ENSMUST00000125810.1	92835	ENSMUSG00000008540	Mgst1	microsomal glutathione S-transferase 1	PATZ1
chr6	141882838	141883137	200	*	200	141882978	11	11.2311	7.29911	7.32375	6_S27_peak_2939	Distal Intergenic	6	141834644	141856199	21556	2	28250	ENSMUST00000163678.1	-26689	ENSMUSG00000030237	Slco1a4	solute carrier organic anion transporter family, member 1a4	PATZ1
chr6	141925915	141926214	200	*	200	141926074	8	7.53055	5.47433	3.89855	6_S27_peak_2940	Intron (ENSMUST00000168119.7/28248, intron 6 of 14)	6	141907282	141946810	39529	2	28248	ENSMUST00000168119.7	20646	ENSMUSG00000041698	Slco1a1	solute carrier organic anion transporter family, member 1a1	PATZ1
chr6	142004892	142005191	200	*	200	142004966	8	7.53055	5.47433	3.89855	6_S27_peak_2941	Intron (ENSMUST00000181628.7/625716, intron 2 of 14)	6	141972196	142008745	36550	2	625716	ENSMUST00000111832.2	3604	ENSMUSG00000079263	Slco1a8	solute carrier organic anion transporter family, member 1a8	PATZ1
chr6	142359112	142359411	200	*	200	142359192	11	10.9623	7.14286	7.09742	6_S27_peak_2942	3' UTR	6	142362121	142363574	1454	2	19691	ENSMUST00000123912.1	4213	ENSMUSG00000030243	Recql	RecQ protein-like	PATZ1
chr6	143259297	143259596	200	*	200	143259510	12	10.5218	6.70103	6.66949	6_S27_peak_2943	Intron (ENSMUST00000160188.7/52285, intron 4 of 4)	6	143245893	143297272	51380	1	52285	ENSMUST00000100817.5	13454	NA	D6Ertd474e	DNA segment, Chr 6, ERATO Doi 474, expressed	PATZ1
chr6	145794007	145794306	200	*	200	145794111	13	12.4788	7.69231	8.53791	6_S27_peak_2946	Intron (ENSMUST00000111704.7/71323, intron 1 of 4)	6	145808383	145817584	9202	1	71323	ENSMUST00000032388.4	-14127	ENSMUSG00000030259	Rassf8	Ras association (RalGDS/AF-6) domain family (N-terminal) member 8	PATZ1
chr6	146730167	146730466	200	*	200	146730268	10	7.20596	5	3.67895	6_S27_peak_2947	Intron (ENSMUST00000001675.13/232533, intron 1 of 13)	6	146725312	146758562	33251	1	232533	ENSMUST00000203318.1	4905	ENSMUSG00000001630	Stk38l	serine/threonine kinase 38 like	PATZ1
chr6	147472625	147472924	200	*	200	147472842	8	6.56827	4.8913	3.07296	6_S27_peak_2948	Promoter (2-3kb)	6	147475828	147510855	35028	1	67015	ENSMUST00000203659.2	-2954	ENSMUSG00000030301	Ccdc91	coiled-coil domain containing 91	PATZ1
chr6	147778156	147778455	200	*	200	147778334	12	12.5378	7.90737	8.5709	6_S27_peak_2949	Distal Intergenic	6	147694727	147702348	7622	1	100039727	ENSMUST00000141575.1	83479	ENSMUSG00000085077	1700049E15Rik	RIKEN cDNA 1700049E15 gene	PATZ1
chr6	148281916	148282241	226	*	226	148282085	18	17.342	9.40594	13.235	6_S27_peak_2951	Intron (ENSMUST00000060095.14/387314, intron 11 of 19)	6	148183698	148212374	28677	2	67456	ENSMUST00000203993.2	-69592	ENSMUSG00000030304	Ergic2	ERGIC and golgi 2	PATZ1
chr6	148614451	148614750	200	*	200	148614652	14	14.3789	8.62069	10.3516	6_S27_peak_2952	Promoter (<=1kb)	6	148606786	148614309	7524	2	622319	ENSMUST00000150112.7	-192	ENSMUSG00000070995	Gm6313	predicted gene 6313	PATZ1
chr6	149309033	149309498	366	*	366	149309254	10	8.36462	5.72917	4.70042	6_S27_peak_2953	Promoter (<=1kb)	6	149309414	149326671	17258	1	67246	ENSMUST00000130664.7	0	ENSMUSG00000032712	Resf1	retroelement silencing factor 1	PATZ1
chr7	8490011	8490310	200	*	200	8490177	8	7.53055	5.47433	3.89855	6_S27_peak_2954	Promoter (<=1kb)	7	8469563	8489075	19513	2	100042810	ENSMUST00000164845.3	-986	ENSMUSG00000090662	Vmn2r45	vomeronasal 2, receptor 45	PATZ1
chr7	13201222	13201542	221	*	221	13201382	15	16.641	9.73215	12.5452	6_S27_peak_2955	Distal Intergenic	7	13219339	13220289	951	1	171260	ENSMUST00000053008.4	-17847	ENSMUSG00000095629	Vmn1r89	vomeronasal 1 receptor 89	PATZ1
chr7	15895283	15895739	357	*	357	15895508	44	55.7531	22.0588	51.1369	6_S27_peak_2957	Promoter (<=1kb)	7	15896124	15904020	7897	1	546024	ENSMUST00000098801.8	-435	ENSMUSG00000074365	Crxos	cone-rod homeobox, opposite strand	PATZ1
chr7	16737793	16738092	200	*	200	16737864	9	8.7243	6.08259	4.97626	6_S27_peak_2958	Promoter (<=1kb)	7	16738410	16749294	10885	1	232910	ENSMUST00000086112.7	-368	ENSMUSG00000008036	Ap2s1	adaptor-related protein complex 2, sigma 1 subunit	PATZ1
chr7	16944641	16944959	219	*	219	16944722	15	12.5432	7.27273	8.57615	6_S27_peak_2959	Promoter (<=1kb)	7	16944682	16948828	4147	1	434128	ENSMUST00000094807.5	9	ENSMUSG00000070802	Pnma8b	PNMA family member 8B	PATZ1
chr7	17054028	17054347	220	*	220	17054180	25	26.8083	12.8713	22.5177	6_S27_peak_2960	Promoter (2-3kb)	7	17035734	17056679	20946	2	53417	ENSMUST00000037762.10	2382	ENSMUSG00000004328	Hif3a	hypoxia inducible factor 3, alpha subunit	PATZ1
chr7	18726800	18727099	200	*	200	18727016	8	7.53055	5.47433	3.89855	6_S27_peak_2962	3' UTR	7	18718090	18727248	9159	1	243862	ENSMUST00000208221.1	8760	ENSMUSG00000044903	Psg22	pregnancy-specific beta-1-glycoprotein 22	PATZ1
chr7	19288139	19288438	200	*	200	19288330	12	12.5378	7.90737	8.5709	6_S27_peak_2963	Promoter (2-3kb)	7	19291069	19296160	5092	1	20167	ENSMUST00000108468.4	-2681	ENSMUSG00000030401	Rtn2	reticulon 2 (Z-band associated protein)	PATZ1
chr7	19401303	19401602	200	*	200	19401395	7	6.30299	4.81928	2.8964	6_S27_peak_2964	Promoter (1-2kb)	7	19394440	19399921	5482	2	232943	ENSMUST00000108459.8	-1432	ENSMUSG00000040714	Klc3	kinesin light chain 3	PATZ1
chr7	24194520	24194819	200	*	200	24194597	9	8.7243	6.08259	4.97626	6_S27_peak_2966	3' UTR	7	24196877	24203583	6707	2	56707	ENSMUST00000056683.2	8814	ENSMUSG00000087598	Zfp111	zinc finger protein 111	PATZ1
chr7	25163529	25163828	200	*	200	25163750	7	6.38195	4.86608	2.8964	6_S27_peak_2967	Intron (ENSMUST00000175754.3/18987, intron 1 of 4)	7	25155069	25156219	1151	1	434147	ENSMUST00000186424.1	8510	ENSMUSG00000074274	D930028M14Rik	RIKEN cDNA D930028M14 gene	PATZ1
chr7	25432178	25432477	200	*	200	25432332	11	11.2311	7.29911	7.32375	6_S27_peak_2968	Intron (ENSMUST00000206436.1/654804, intron 5 of 5)	7	25400053	25412886	12834	2	232983	ENSMUST00000200880.3	-19342	ENSMUSG00000060188	Cxcl17	C-X-C motif chemokine ligand 17	PATZ1
chr7	25607055	25607354	200	*	200	25607285	9	8.7243	6.08259	4.97626	6_S27_peak_2969	Distal Intergenic	7	25614620	25615892	1273	2	632778	ENSMUST00000098663.3	8588	ENSMUSG00000074261	Erich4	glutamate rich 4	PATZ1
chr7	25719000	25719299	200	*	200	25719097	9	8.7243	6.08259	4.97626	6_S27_peak_2970	Promoter (<=1kb)	7	25711106	25719088	7983	2	52132	ENSMUST00000002683.2	0	ENSMUSG00000002608	Ccdc97	coiled-coil domain containing 97	PATZ1
chr7	27310881	27311209	229	*	229	27311011	17	19.5107	10.9487	15.3505	6_S27_peak_2971	Promoter (<=1kb)	7	27307560	27310678	3119	2	108075	ENSMUST00000148594.7	-253	ENSMUSG00000040488	Ltbp4	latent transforming growth factor beta binding protein 4	PATZ1
chr7	27731731	27732044	214	*	214	27731796	8	7.12424	5.23256	3.59937	6_S27_peak_2972	Promoter (<=1kb)	7	27731511	27750461	18951	1	22718	ENSMUST00000042641.13	270	ENSMUSG00000037640	Zfp60	zinc finger protein 60	PATZ1
chr7	28436133	28436432	200	*	200	28436259	10	8.66306	5.91398	4.97626	6_S27_peak_2973	Promoter (<=1kb)	7	28399522	28436191	36670	2	233033	ENSMUST00000208199.1	0	ENSMUSG00000109336	Samd4b	sterile alpha motif domain containing 4B	PATZ1
chr7	28762174	28762499	226	*	226	28762286	19	21.537	11.6279	17.3418	6_S27_peak_2975	Intron (ENSMUST00000032815.10/18036, intron 1 of 6)	7	28759032	28766514	7483	2	18036	ENSMUST00000085851.11	4065	ENSMUSG00000030595	Nfkbib	nuclear factor of kappa light polypeptide gene enhancer in B cells inhibitor, beta	PATZ1
chr7	29091541	29091873	233	*	233	29091710	24	27.4342	13.587	23.1297	6_S27_peak_2976	Intron (ENSMUST00000214374.1/20190, intron 30 of 108)	7	29083636	29083694	59	2	100316710	ENSMUST00000158594.1	-7897	ENSMUSG00000089219	Mir1963	microRNA 1963	PATZ1
chr7	29121751	29122050	200	*	200	29121818	11	11.2311	7.29911	7.32375	6_S27_peak_2977	Intron (ENSMUST00000214374.1/20190, intron 1 of 108)	7	29003344	29125015	121672	2	20190	ENSMUST00000214374.1	3015	ENSMUSG00000030592	Ryr1	ryanodine receptor 1, skeletal muscle	PATZ1
chr7	29420661	29420979	219	*	219	29420848	12	12.0898	7.64706	8.16032	6_S27_peak_2978	Intron (ENSMUST00000085809.10/74206, intron 3 of 22)	7	29370788	29377745	6958	2	74206	ENSMUST00000182529.1	-42966	ENSMUSG00000030583	Sipa1l3	signal-induced proliferation-associated 1 like 3	PATZ1
chr7	30216606	30216905	200	*	200	30216850	11	11.2311	7.29911	7.32375	6_S27_peak_2979	Distal Intergenic	7	30224133	30227000	2868	2	66411	ENSMUST00000169358.7	10145	ENSMUSG00000006095	Tbcb	tubulin folding cofactor B	PATZ1
chr7	34839945	34840244	200	*	200	34840008	14	15.2448	9.12389	11.1851	6_S27_peak_2981	Distal Intergenic	7	34675819	34812711	136893	2	68947	ENSMUST00000135295.1	-27284	ENSMUSG00000060402	Chst8	carbohydrate sulfotransferase 8	PATZ1
chr7	36343950	36344249	200	*	200	36344070	11	11.2311	7.29911	7.32375	6_S27_peak_2982	Distal Intergenic	7	36698118	36773553	75436	1	243931	ENSMUST00000021641.7	-353919	ENSMUSG00000021217	Tshz3	teashirt zinc finger family member 3	PATZ1
chr7	37345175	37345474	200	*	200	37345387	11	8.2892	5.50459	4.62686	6_S27_peak_2983	Intron (ENSMUST00000206763.2/243937, intron 3 of 3)	7	37318024	37568390	250367	2	243937	ENSMUST00000206763.2	222966	ENSMUSG00000043456	Zfp536	zinc finger protein 536	PATZ1
chr7	37606295	37606694	300	*	300	37606478	15	16.641	9.73215	12.5452	6_S27_peak_2984	Intron (ENSMUST00000175941.7/243937, intron 4 of 6)	7	37318024	37568390	250367	2	243937	ENSMUST00000206763.2	-37955	ENSMUSG00000043456	Zfp536	zinc finger protein 536	PATZ1
chr7	40321183	40321482	200	*	200	40321260	11	10.8192	7.05882	6.95861	6_S27_peak_2987	Distal Intergenic	7	40674737	40683261	8525	1	71029	ENSMUST00000206289.1	-353305	ENSMUSG00000102004	4933402C06Rik	RIKEN cDNA 4933402C06 gene	PATZ1
chr7	40421341	40421664	224	*	224	40421527	13	13.2291	8.13953	9.24532	6_S27_peak_2988	Intron (ENSMUST00000187799.1/ENSMUST00000187799.1, intron 2 of 2)	7	40674737	40683261	8525	1	71029	ENSMUST00000206289.1	-253123	ENSMUSG00000102004	4933402C06Rik	RIKEN cDNA 4933402C06 gene	PATZ1
chr7	41871820	41872119	200	*	200	41871981	9	8.7243	6.08259	4.97626	6_S27_peak_2989	Promoter (<=1kb)	7	41835814	41872712	36899	2	628422	ENSMUST00000171671.2	643	ENSMUSG00000090383	Vmn2r58	vomeronasal 2, receptor 58	PATZ1
chr7	44968581	44968880	200	*	200	44968675	13	12.4788	7.69231	8.53791	6_S27_peak_2990	Promoter (<=1kb)	7	44959372	44967731	8360	2	78070	ENSMUST00000211901.1	-900	ENSMUSG00000007783	Cpt1c	carnitine palmitoyltransferase 1c	PATZ1
chr7	45406602	45406901	200	*	200	45406703	11	11.2311	7.29911	7.32375	6_S27_peak_2991	Promoter (<=1kb)	7	45405653	45409763	4111	1	16495	ENSMUST00000107774.2	999	ENSMUSG00000038201	Kcna7	potassium voltage-gated channel, shaker-related subfamily, member 7	PATZ1
chr7	45837981	45838280	200	*	200	45838121	7	6.38195	4.86608	2.8964	6_S27_peak_2993	Intron (ENSMUST00000002848.9/14814, intron 9 of 11)	7	45825223	45830944	5722	2	101612	ENSMUST00000131384.2	-7087	ENSMUSG00000053801	Grwd1	glutamate-rich WD repeat containing 1	PATZ1
chr7	45957291	45957624	234	*	234	45957461	32	39.1416	17.5532	34.6692	6_S27_peak_2994	Distal Intergenic	7	45976896	45977686	791	2	27421	ENSMUST00000209985.1	20112	ENSMUSG00000030834	Abcc6	ATP-binding cassette, sub-family C member 6	PATZ1
chr7	47308164	47308463	200	*	200	47308324	10	9.959	6.69085	6.12008	6_S27_peak_2996	Distal Intergenic	7	47334875	47354240	19366	2	233221	ENSMUST00000098438.3	45827	ENSMUSG00000050650	Mrgpra1	MAS-related GPR, member A1	PATZ1
chr7	47705879	47706178	200	*	200	47706039	7	6.38195	4.86608	2.8964	6_S27_peak_2997	Distal Intergenic	7	47588950	47601372	12423	2	233222	ENSMUST00000176369.1	-104557	ENSMUSG00000078698	Mrgpra3	MAS-related GPR, member A3	PATZ1
chr7	49991030	49991329	200	*	200	49991223	7	6.38195	4.86608	2.8964	6_S27_peak_2998	Intron (ENSMUST00000151721.7/338352, intron 2 of 9)	7	49975334	50863358	888025	1	338352	ENSMUST00000107603.1	15746	ENSMUSG00000055409	Nell1	NEL-like 1	PATZ1
chr7	50182043	50182342	200	*	200	50182153	11	10.2872	6.74157	6.44112	6_S27_peak_2999	Intron (ENSMUST00000151721.7/338352, intron 5 of 9)	7	50098310	50228861	130552	1	338352	ENSMUST00000154410.1	83783	ENSMUSG00000055409	Nell1	NEL-like 1	PATZ1
chr7	50798961	50799260	200	*	200	50799143	8	7.53055	5.47433	3.89855	6_S27_peak_3000	Intron (ENSMUST00000081872.12/338352, intron 15 of 19)	7	50599190	50600530	1341	1	243996	ENSMUST00000119710.2	199821	ENSMUSG00000084234	4933405O20Rik	RIKEN cDNA 4933405O20 gene	PATZ1
chr7	50888161	50888460	200	*	200	50888251	12	12.5378	7.90737	8.5709	6_S27_peak_3001	Distal Intergenic	7	50599190	50600530	1341	1	243996	ENSMUST00000119710.2	289021	ENSMUSG00000084234	4933405O20Rik	RIKEN cDNA 4933405O20 gene	PATZ1
chr7	51971410	51971709	200	*	200	51971591	12	10.8701	6.91489	7.00843	6_S27_peak_3002	Intron (ENSMUST00000129604.7/14453, intron 9 of 9)	7	51943684	51956434	12751	1	14453	ENSMUST00000145723.1	27776	ENSMUSG00000030498	Gas2	growth arrest specific 2	PATZ1
chr7	55069763	55070062	200	*	200	55069925	9	8.3844	5.88235	4.71711	6_S27_peak_3003	Intron (ENSMUST00000206923.1/233271, intron 4 of 9)	7	54835615	55268885	433271	1	233271	ENSMUST00000082373.7	234198	ENSMUSG00000063297	Luzp2	leucine zipper protein 2	PATZ1
chr7	55510761	55511060	200	*	200	55510953	11	11.2311	7.29911	7.32375	6_S27_peak_3005	Distal Intergenic	7	55768178	55772523	4346	1	233274	ENSMUST00000172988.7	-257168	ENSMUSG00000051504	Siglech	sialic acid binding Ig-like lectin H	PATZ1
chr7	56303104	56303435	232	*	232	56303189	20	19.7813	10.2941	15.6179	6_S27_peak_3006	Promoter (2-3kb)	7	56306238	56323632	17395	1	18431	ENSMUST00000154559.1	-2853	ENSMUSG00000030450	Oca2	oculocutaneous albinism II	PATZ1
chr7	58129519	58129818	200	*	200	58129652	7	6.38195	4.86608	2.8964	6_S27_peak_3007	Distal Intergenic	7	57792128	57816315	24188	1	14402	ENSMUST00000136033.1	337441	ENSMUSG00000033676	Gabrb3	GABRB3, gamma-aminobutyric acid type A receptor subunit beta 3	PATZ1
chr7	59624299	59624620	222	*	222	59624465	16	16.8886	9.65909	12.7885	6_S27_peak_3009	Intron (ENSMUST00000185693.6/52480, intron 5 of 5)	7	59675988	59676081	94	2	64244	ENSMUST00000102033.2	51511	ENSMUSG00000119415	Snord116l1	small nucleolar RNA, C/D box 116-like 1	PATZ1
chr7	60079387	60079686	200	*	200	60079506	11	11.2311	7.29911	7.32375	6_S27_peak_3010	Intron (ENSMUST00000098402.4/20646, intron 2 of 10)	7	59982502	60140219	157718	2	20646	ENSMUST00000098402.4	60583	ENSMUSG00000102252	Snrpn	small nuclear ribonucleoprotein N	PATZ1
chr7	61311906	61312205	200	*	200	61312128	8	7.53055	5.47433	3.89855	6_S27_peak_3012	Distal Intergenic	7	61535241	61546155	10915	2	319752	ENSMUST00000211785.1	234000	NA	B230209E15Rik	RIKEN cDNA B230209E15 gene	PATZ1
chr7	61483927	61484226	200	*	200	61484090	12	12.5378	7.90737	8.5709	6_S27_peak_3013	Distal Intergenic	7	61535241	61546155	10915	2	319752	ENSMUST00000211785.1	61979	NA	B230209E15Rik	RIKEN cDNA B230209E15 gene	PATZ1
chr7	63033786	63034085	200	*	200	63033936	11	11.2311	7.29911	7.32375	6_S27_peak_3014	Distal Intergenic	7	63098692	63212513	113822	2	11441	ENSMUST00000032738.6	178478	ENSMUSG00000030525	Chrna7	cholinergic receptor, nicotinic, alpha polypeptide 7	PATZ1
chr7	63116797	63117096	200	*	200	63116966	8	7.53055	5.47433	3.89855	6_S27_peak_3015	Intron (ENSMUST00000032738.6/11441, intron 4 of 9)	7	63098692	63212513	113822	2	11441	ENSMUST00000032738.6	95467	ENSMUSG00000030525	Chrna7	cholinergic receptor, nicotinic, alpha polypeptide 7	PATZ1
chr7	64315915	64316214	200	*	200	64315992	7	6.11388	4.70588	2.754	6_S27_peak_3017	Intron (ENSMUST00000032736.10/233315, intron 7 of 15)	7	64300633	64321221	20589	1	233315	ENSMUST00000206680.1	15332	ENSMUSG00000030522	Mtmr10	myotubularin related protein 10	PATZ1
chr7	64661243	64661542	200	*	200	64661318	10	9.45645	6.39535	5.68474	6_S27_peak_3019	Intron (ENSMUST00000032732.14/11784, intron 3 of 14)	7	64635031	64753858	118828	1	11784	ENSMUST00000206246.1	26262	ENSMUSG00000030519	Apba2	amyloid beta precursor protein binding family A member 2	PATZ1
chr7	65281885	65282184	200	*	200	65281956	9	8.3844	5.88235	4.71711	6_S27_peak_3020	Distal Intergenic	7	65297504	65302305	4802	2	21872	ENSMUST00000132036.1	20171	ENSMUSG00000030516	Tjp1	tight junction protein 1	PATZ1
chr7	65749793	65750092	200	*	200	65749923	8	7.53055	5.47433	3.89855	6_S27_peak_3021	Distal Intergenic	7	65803111	65806286	3176	1	100503969	ENSMUST00000187848.1	-53069	ENSMUSG00000100094	1810008I18Rik	RIKEN cDNA 1810008I18 gene	PATZ1
chr7	66238197	66238496	200	*	200	66238315	9	8.7243	6.08259	4.97626	6_S27_peak_3022	Intron (ENSMUST00000167705.7/233328, intron 2 of 2)	7	66226912	66262470	35559	2	233328	ENSMUST00000167705.7	24024	ENSMUSG00000015133	Lrrk1	leucine-rich repeat kinase 1	PATZ1
chr7	67341422	67341721	200	*	200	67341557	10	9.21401	6.25	5.45132	6_S27_peak_3023	Intron (ENSMUST00000156690.7/17258, intron 2 of 11)	7	67268154	67316965	48812	2	17258	ENSMUST00000207486.1	-24507	ENSMUSG00000030557	Mef2a	myocyte enhancer factor 2A	PATZ1
chr7	68457193	68457512	220	*	220	68457320	19	21.537	11.6279	17.3418	6_S27_peak_3024	Intron (ENSMUST00000208300.1/ENSMUST00000208300.1, intron 4 of 6)	7	68417424	68427362	9939	1	71244	ENSMUST00000207818.1	39819	ENSMUSG00000108924	4933436H12Rik	RIKEN cDNA 4933436H12 gene	PATZ1
chr7	69074425	69074724	200	*	200	69074528	11	11.2311	7.29911	7.32375	6_S27_peak_3025	Distal Intergenic	7	68736995	68749241	12247	2	66412	ENSMUST00000048068.14	-325234	ENSMUSG00000042659	Arrdc4	arrestin domain containing 4	PATZ1
chr7	70873396	70873695	200	*	200	70873559	9	8.7243	6.08259	4.97626	6_S27_peak_3026	Intron (ENSMUST00000208276.1/ENSMUST00000208276.1, intron 1 of 3)	7	70388305	70388842	538	1	434198	ENSMUST00000080024.5	485141	ENSMUSG00000100005	B130024G19Rik	RIKEN cDNA B130024G19 gene	PATZ1
chr7	70918751	70919079	229	*	229	70918886	12	12.5378	7.90737	8.5709	6_S27_peak_3027	Intron (ENSMUST00000208276.1/ENSMUST00000208276.1, intron 1 of 3)	7	70388305	70388842	538	1	434198	ENSMUST00000080024.5	530496	ENSMUSG00000100005	B130024G19Rik	RIKEN cDNA B130024G19 gene	PATZ1
chr7	71200335	71200634	200	*	200	71200471	10	9.959	6.69085	6.12008	6_S27_peak_3029	Distal Intergenic	7	71909693	71939191	29499	1	78156	ENSMUST00000205699.1	-709109	ENSMUSG00000108669	4930441H08Rik	RIKEN cDNA 4930441H08 gene	PATZ1
chr7	71447492	71447791	200	*	200	71447650	11	11.2311	7.29911	7.32375	6_S27_peak_3030	Distal Intergenic	7	71909693	71939191	29499	1	78156	ENSMUST00000205699.1	-461952	ENSMUSG00000108669	4930441H08Rik	RIKEN cDNA 4930441H08 gene	PATZ1
chr7	71861748	71862047	200	*	200	71861921	13	13.3924	8.23529	9.40532	6_S27_peak_3031	Distal Intergenic	7	71909693	71939191	29499	1	78156	ENSMUST00000205699.1	-47696	ENSMUSG00000108669	4930441H08Rik	RIKEN cDNA 4930441H08 gene	PATZ1
chr7	72470050	72470349	200	*	200	72470271	10	9.84835	6.62651	6.05943	6_S27_peak_3034	Distal Intergenic	7	72255339	72306608	51270	2	244049	ENSMUST00000206755.1	-163492	ENSMUSG00000032776	Mctp2	multiple C2 domains, transmembrane 2	PATZ1
chr7	73298997	73299296	200	*	200	73299185	11	11.2311	7.29911	7.32375	6_S27_peak_3035	Distal Intergenic	7	73310380	73315193	4814	1	100505025	ENSMUST00000205260.1	-11134	ENSMUSG00000108530	4930429H19Rik	RIKEN cDNA 4930429H19 gene	PATZ1
chr7	73810654	73810972	219	*	219	73810818	14	15.2448	9.12389	11.1851	6_S27_peak_3036	Intron (ENSMUST00000186073.6/100579147, intron 4 of 5)	7	73781429	73816431	35003	2	100579147	ENSMUST00000186073.6	5509	ENSMUSG00000074067	Gm10619	predicted gene 10619	PATZ1
chr7	74817564	74817863	200	*	200	74817723	9	8.7243	6.08259	4.97626	6_S27_peak_3037	Distal Intergenic	7	75030194	75058162	27969	1	75205	ENSMUST00000206433.1	-212381	ENSMUSG00000108803	4930533N22Rik	RIKEN cDNA 4930533N22 gene	PATZ1
chr7	75663862	75664161	200	*	200	75663965	10	9.21401	6.25	5.45132	6_S27_peak_3038	Intron (ENSMUST00000166315.6/75547, intron 9 of 36)	7	75644185	75677330	33146	1	75547	ENSMUST00000209040.1	19727	ENSMUSG00000066406	Akap13	A kinase anchor protein 13	PATZ1
chr7	78204204	78204503	200	*	200	78204303	10	9.84835	6.62651	6.05943	6_S27_peak_3039	Intron (ENSMUST00000039431.13/18213, intron 15 of 16)	7	78247388	78261887	14500	2	18213	ENSMUST00000205868.1	57434	ENSMUSG00000059146	Ntrk3	neurotrophic tyrosine kinase, receptor, type 3	PATZ1
chr7	78228345	78228644	200	*	200	78228479	10	9.45645	6.39535	5.68474	6_S27_peak_3040	Intron (ENSMUST00000039431.13/18213, intron 15 of 16)	7	78247388	78261887	14500	2	18213	ENSMUST00000205868.1	33293	ENSMUSG00000059146	Ntrk3	neurotrophic tyrosine kinase, receptor, type 3	PATZ1
chr7	78369223	78369522	200	*	200	78369299	9	8.05079	5.68182	4.3985	6_S27_peak_3041	Intron (ENSMUST00000039431.13/18213, intron 11 of 16)	7	78302323	78377822	75500	2	18213	ENSMUST00000151885.2	8350	ENSMUSG00000059146	Ntrk3	neurotrophic tyrosine kinase, receptor, type 3	PATZ1
chr7	78495019	78495318	200	*	200	78495223	10	8.76756	5.97826	5.01718	6_S27_peak_3042	Intron (ENSMUST00000039431.13/18213, intron 3 of 16)	7	78356095	78452123	96029	2	18213	ENSMUST00000205312.1	-42946	ENSMUSG00000059146	Ntrk3	neurotrophic tyrosine kinase, receptor, type 3	PATZ1
chr7	78932387	78932686	200	*	200	78932582	8	7.53055	5.47433	3.89855	6_S27_peak_3044	Distal Intergenic	7	78914329	78920187	5859	1	57444	ENSMUST00000205981.1	18108	ENSMUSG00000039236	Isg20	interferon-stimulated protein	PATZ1
chr7	79997837	79998136	200	*	200	79997976	7	6.30299	4.81928	2.8964	6_S27_peak_3046	Distal Intergenic	7	80024814	80094173	69360	1	209225	ENSMUST00000164056.8	-26728	ENSMUSG00000048897	Zfp710	zinc finger protein 710	PATZ1
chr7	81707829	81708128	200	*	200	81707968	8	7.53055	5.47433	3.89855	6_S27_peak_3049	Promoter (<=1kb)	7	81609730	81707527	97798	2	26557	ENSMUST00000207371.1	-352	ENSMUSG00000025813	Homer2	homer scaffolding protein 2	PATZ1
chr7	82402996	82403295	200	*	200	82403143	8	7.53055	5.47433	3.89855	6_S27_peak_3050	Intron (ENSMUST00000173287.7/269959, intron 3 of 29)	7	82408474	82465844	57371	1	269959	ENSMUST00000174495.1	-5229	ENSMUSG00000070469	Adamtsl3	ADAMTS-like 3	PATZ1
chr7	83816167	83816466	200	*	200	83816349	14	12.402	7.42574	8.46622	6_S27_peak_3051	Intron (ENSMUST00000207602.1/ENSMUST00000207602.1, intron 1 of 3)	7	83775617	83794880	19264	2	75556	ENSMUST00000011298.13	-21337	ENSMUSG00000011154	Cfap161	cilia and flagella associated protein 161	PATZ1
chr7	84691963	84692262	200	*	200	84692053	9	8.2699	5.81395	4.60795	6_S27_peak_3052	Promoter (2-3kb)	7	84633982	84689959	55978	2	65098	ENSMUST00000207975.1	-2054	ENSMUSG00000030629	Zfand6	zinc finger, AN1-type domain 6	PATZ1
chr7	86750101	86750400	200	*	200	86750259	10	9.71366	6.54762	5.93144	6_S27_peak_3053	Intron (ENSMUST00000001824.6/53320, intron 7 of 18)	7	86746700	86762956	16257	2	53320	ENSMUST00000209082.1	12606	ENSMUSG00000001773	Folh1	folate hydrolase 1	PATZ1
chr7	86869616	86869915	200	*	200	86869831	8	7.53055	5.47433	3.89855	6_S27_peak_3054	Intron (ENSMUST00000174393.2/ENSMUST00000174393.2, intron 5 of 5)	7	86915094	86927506	12413	1	637896	ENSMUST00000233033.1	-45229	ENSMUSG00000091962	Vmn2r78	vomeronasal 2, receptor 78	PATZ1
chr7	87281710	87282171	362	*	362	87281941	20	23.9881	12.7734	19.7441	6_S27_peak_3055	Intron (ENSMUST00000124057.7/50490, intron 3 of 5)	7	87246812	87398340	151529	1	50490	ENSMUST00000144267.1	34948	ENSMUSG00000030562	Nox4	NADPH oxidase 4	PATZ1
chr7	87718258	87718577	220	*	220	87718377	11	9.92493	6.52174	6.12008	6_S27_peak_3057	Intron (ENSMUST00000208791.1/108071, intron 3 of 3)	7	87603089	87809620	206532	1	108071	ENSMUST00000138732.2	115219	ENSMUSG00000049583	Grm5	glutamate receptor, metabotropic 5	PATZ1
chr7	89389843	89390142	200	*	200	89390054	8	7.53055	5.47433	3.89855	6_S27_peak_3058	Exon (ENSMUST00000208787.1/ENSMUST00000208787.1, exon 1 of 1)	7	89156448	89404222	247775	2	72759	ENSMUST00000124477.7	14130	ENSMUSG00000039428	Tmem135	transmembrane protein 135	PATZ1
chr7	89679307	89679606	200	*	200	89679382	13	10.7042	6.60377	6.84758	6_S27_peak_3059	Intron (ENSMUST00000159504.7/109264, intron 2 of 6)	7	89632886	89849152	216267	1	109264	ENSMUST00000159167.7	46471	ENSMUSG00000030621	Me3	malic enzyme 3, NADP(+)-dependent, mitochondrial	PATZ1
chr7	89925667	89925966	200	*	200	89925827	9	8.7243	6.08259	4.97626	6_S27_peak_3060	Promoter (2-3kb)	7	89919572	89923715	4144	2	67669	ENSMUST00000150740.1	-2002	ENSMUSG00000062797	Hikeshi	heat shock protein nuclear import factor	PATZ1
chr7	90347737	90348056	220	*	220	90347880	30	31.1297	13.5965	26.7671	6_S27_peak_3061	Promoter (<=1kb)	7	90348698	90385170	36473	1	83671	ENSMUST00000208720.1	-692	ENSMUSG00000030616	Sytl2	synaptotagmin-like 2	PATZ1
chr7	90914191	90914490	200	*	200	90914326	8	7.53055	5.47433	3.89855	6_S27_peak_3062	Intron (ENSMUST00000231777.2/23859, intron 5 of 27)	7	91090706	92449247	1358542	1	23859	ENSMUST00000107196.9	-176266	ENSMUSG00000052572	Dlg2	discs large MAGUK scaffold protein 2	PATZ1
chr7	92777003	92777400	298	*	298	92777176	10	7.66189	5.28846	4.02403	6_S27_peak_3063	Promoter (<=1kb)	7	92777583	92829669	52087	1	75985	ENSMUST00000208945.1	-233	ENSMUSG00000030643	Rab30	RAB30, member RAS oncogene family	PATZ1
chr7	92783115	92783414	200	*	200	92783291	8	7.02491	5.17241	3.50548	6_S27_peak_3064	Intron (ENSMUST00000032879.14/75985, intron 1 of 4)	7	92777583	92829669	52087	1	75985	ENSMUST00000208945.1	5582	ENSMUSG00000030643	Rab30	RAB30, member RAS oncogene family	PATZ1
chr7	92821197	92821496	200	*	200	92821407	9	8.3844	5.88235	4.71711	6_S27_peak_3065	Promoter (1-2kb)	7	92819920	92836644	16725	1	75985	ENSMUST00000107179.1	1327	ENSMUSG00000030643	Rab30	RAB30, member RAS oncogene family	PATZ1
chr7	92823648	92823947	200	*	200	92823825	9	8.7243	6.08259	4.97626	6_S27_peak_3066	Exon (ENSMUST00000032879.14/75985, exon 3 of 5)	7	92819920	92836644	16725	1	75985	ENSMUST00000107179.1	3778	ENSMUSG00000030643	Rab30	RAB30, member RAS oncogene family	PATZ1
chr7	93396681	93396980	200	*	200	93396831	6	5.28367	4.25782	1.98126	6_S27_peak_3067	Distal Intergenic	7	93178983	93184176	5194	2	100040298	ENSMUST00000133910.2	-212555	ENSMUSG00000087412	Gm15501	predicted pseudogene 15501	PATZ1
chr7	93679105	93679404	200	*	200	93679179	10	9.959	6.69085	6.12008	6_S27_peak_3068	Distal Intergenic	7	93178983	93184176	5194	2	100040298	ENSMUST00000133910.2	-494979	ENSMUSG00000087412	Gm15501	predicted pseudogene 15501	PATZ1
chr7	94004332	94004631	200	*	200	94004482	7	6.38195	4.86608	2.8964	6_S27_peak_3069	Distal Intergenic	7	93178983	93184176	5194	2	100040298	ENSMUST00000133910.2	-820206	ENSMUSG00000087412	Gm15501	predicted pseudogene 15501	PATZ1
chr7	95396508	95396807	200	*	200	95396600	8	7.53055	5.47433	3.89855	6_S27_peak_3070	Distal Intergenic	7	96171246	96908569	737324	1	23966	ENSMUST00000107162.7	-774489	ENSMUSG00000048078	Tenm4	teneurin transmembrane protein 4	PATZ1
chr7	96084792	96085091	200	*	200	96084932	8	7.53055	5.47433	3.89855	6_S27_peak_3071	Distal Intergenic	7	96171246	96908569	737324	1	23966	ENSMUST00000107162.7	-86205	ENSMUSG00000048078	Tenm4	teneurin transmembrane protein 4	PATZ1
chr7	96384053	96384358	206	*	206	96384203	17	15.1226	8.33333	11.0771	6_S27_peak_3072	Intron (ENSMUST00000107162.7/23966, intron 2 of 32)	7	96339483	96341964	2482	2	670727	ENSMUST00000137193.1	-42139	ENSMUSG00000085751	Gm15412	predicted gene 15412	PATZ1
chr7	98592726	98593025	200	*	200	98592934	13	13.5605	8.33333	9.56943	6_S27_peak_3074	Promoter (2-3kb)	7	98593499	98595016	1518	2	233545	ENSMUST00000205513.1	2041	ENSMUSG00000035401	Emsy	EMSY, BRCA2-interacting transcriptional repressor	PATZ1
chr7	98617707	98618006	200	*	200	98617928	8	7.33212	5.35714	3.79559	6_S27_peak_3075	Promoter (2-3kb)	7	98597046	98615538	18493	2	233545	ENSMUST00000206626.1	-2219	ENSMUSG00000035401	Emsy	EMSY, BRCA2-interacting transcriptional repressor	PATZ1
chr7	99468445	99468754	210	*	210	99468614	12	11.3761	7.22222	7.46309	6_S27_peak_3076	Promoter (<=1kb)	7	99468963	99471786	2824	1	72184	ENSMUST00000153736.1	-259	ENSMUSG00000035298	Klhl35	kelch-like 35	PATZ1
chr7	100870399	100870698	200	*	200	100870476	8	6.74347	5	3.23851	6_S27_peak_3077	3' UTR	7	100845847	100863446	17600	2	320100	ENSMUST00000008462.10	-7003	ENSMUSG00000008318	Relt	RELT tumor necrosis factor receptor	PATZ1
chr7	102259541	102259867	227	*	227	102259699	19	18.1638	9.61539	14.0348	6_S27_peak_3078	Distal Intergenic	7	102239994	102256054	16061	2	56212	ENSMUST00000209968.1	-3537	ENSMUSG00000073982	Rhog	ras homolog family member G	PATZ1
chr7	103826633	103826951	219	*	219	103826703	14	15.2448	9.12389	11.1851	6_S27_peak_3080	Promoter (<=1kb)	7	103826728	103827725	998	2	15129	ENSMUST00000131960.2	824	ENSMUSG00000052305	Hbb-b1	hemoglobin, beta adult major chain	PATZ1
chr7	105303888	105304187	200	*	200	105303968	7	6.38195	4.86608	2.8964	6_S27_peak_3081	Distal Intergenic	7	105313982	105315057	1076	1	258745	ENSMUST00000098153.2	-9845	ENSMUSG00000073907	Or56b35	olfactory receptor family 56 subfamily B member 35	PATZ1
chr7	107441262	107441561	200	*	200	107441360	10	9.959	6.69085	6.12008	6_S27_peak_3082	Intron (ENSMUST00000130414.7/60510, intron 2 of 5)	7	107504062	107548653	44592	1	60510	ENSMUST00000144003.7	-62551	ENSMUSG00000062542	Syt9	synaptotagmin IX	PATZ1
chr7	107763582	107763881	200	*	200	107763804	7	6.11388	4.70588	2.754	6_S27_peak_3083	Distal Intergenic	7	107748455	107758032	9578	2	320635	ENSMUST00000052438.7	-5600	ENSMUSG00000048065	Cyb5r2	cytochrome b5 reductase 2	PATZ1
chr7	107767124	107767423	200	*	200	107767211	10	9.58311	6.47059	5.8067	6_S27_peak_3084	Distal Intergenic	7	107748455	107758032	9578	2	320635	ENSMUST00000052438.7	-9142	ENSMUSG00000048065	Cyb5r2	cytochrome b5 reductase 2	PATZ1
chr7	109493295	109493594	200	*	200	109493401	9	7.19823	5.15464	3.67162	6_S27_peak_3085	Promoter (<=1kb)	7	109449006	109493738	44733	2	330627	ENSMUST00000106739.7	194	ENSMUSG00000031026	Trim66	tripartite motif-containing 66	PATZ1
chr7	110297122	110297421	200	*	200	110297327	10	9.959	6.69085	6.12008	6_S27_peak_3086	Distal Intergenic	7	110320741	110340285	19545	2	319934	ENSMUST00000165992.1	42914	ENSMUSG00000038371	Sbf2	SET binding factor 2	PATZ1
chr7	111005339	111005659	221	*	221	111005500	27	32.8324	15.7303	28.4419	6_S27_peak_3088	Distal Intergenic	7	110868270	110982461	114192	2	17540	ENSMUST00000005751.12	-22928	ENSMUSG00000005611	Irag1	inositol 1,4,5-triphosphate receptor associated 1	PATZ1
chr7	111356887	111357186	200	*	200	111357042	13	11.4596	7.07071	7.54574	6_S27_peak_3089	Distal Intergenic	7	111117636	111122684	5049	2	75479	ENSMUST00000210788.1	-234253	ENSMUSG00000110424	Zbed5-ps	zinc finger, BED type containing 5, pseudogene	PATZ1
chr7	111952530	111952829	200	*	200	111952585	7	6.38195	4.86608	2.8964	6_S27_peak_3090	Distal Intergenic	7	112023504	112111384	87881	1	74996	ENSMUST00000106653.3	-70725	ENSMUSG00000059263	Usp47	ubiquitin specific peptidase 47	PATZ1
chr7	112954632	112954931	200	*	200	112954781	11	10.9623	7.14286	7.09742	6_S27_peak_3091	Promoter (<=1kb)	7	112953962	112957457	3496	1	78748	ENSMUST00000182858.1	720	ENSMUSG00000098132	Rassf10	Ras association (RalGDS/AF-6) domain family (N-terminal) member 10	PATZ1
chr7	113004162	113004461	200	*	200	113004302	10	9.959	6.69085	6.12008	6_S27_peak_3092	Intron (ENSMUST00000210768.1/ENSMUST00000210768.1, intron 2 of 3)	7	112953962	112957457	3496	1	78748	ENSMUST00000182858.1	50250	ENSMUSG00000098132	Rassf10	Ras association (RalGDS/AF-6) domain family (N-terminal) member 10	PATZ1
chr7	116131921	116132239	219	*	219	116132159	15	13.996	8.16327	9.97557	6_S27_peak_3094	Promoter (2-3kb)	7	116123493	116129525	6033	2	233765	ENSMUST00000217046.1	-2446	ENSMUSG00000045659	Plekha7	pleckstrin homology domain containing, family A member 7	PATZ1
chr7	116272968	116273267	200	*	200	116273114	11	11.2311	7.29911	7.32375	6_S27_peak_3095	Intron (ENSMUST00000181998.7/233765, intron 3 of 26)	7	116181244	116264428	83185	2	233765	ENSMUST00000205446.1	-8590	ENSMUSG00000045659	Plekha7	pleckstrin homology domain containing, family A member 7	PATZ1
chr7	117215422	117215721	200	*	200	117215630	9	8.7243	6.08259	4.97626	6_S27_peak_3096	Distal Intergenic	7	117380979	117635185	254207	1	233781	ENSMUST00000160035.7	-165308	ENSMUSG00000030657	Xylt1	xylosyltransferase 1	PATZ1
chr7	118096170	118096491	222	*	222	118096306	20	22.761	12.069	18.5407	6_S27_peak_3097	Distal Intergenic	7	118109663	118115228	5566	2	267019	ENSMUST00000134270.1	18787	ENSMUSG00000008683	Rps15a	ribosomal protein S15A	PATZ1
chr7	118722218	118722517	200	*	200	118722390	9	8.62423	6.0241	4.94561	6_S27_peak_3098	Promoter (<=1kb)	7	118721615	118737016	15402	1	101565	ENSMUST00000123178.7	653	ENSMUSG00000033904	Ccp110	centriolar coiled coil protein 110	PATZ1
chr7	119753922	119754221	200	*	200	119754047	8	7.53055	5.47433	3.89855	6_S27_peak_3100	Distal Intergenic	7	119760923	119784889	23967	1	20216	ENSMUST00000106528.7	-6752	ENSMUSG00000030935	Acsm3	acyl-CoA synthetase medium-chain family member 3	PATZ1
chr7	121208123	121208422	200	*	200	121208223	8	7.53055	5.47433	3.89855	6_S27_peak_3101	Distal Intergenic	7	121118390	121163091	44702	1	246190	ENSMUST00000163275.1	89783	ENSMUSG00000034990	Otoa	otoancorin	PATZ1
chr7	121749663	121749962	200	*	200	121749795	9	8.7243	6.08259	4.97626	6_S27_peak_3103	Intron (ENSMUST00000000221.5/20278, intron 6 of 12)	7	121734479	121768475	33997	1	20278	ENSMUST00000000221.5	15234	ENSMUSG00000000216	Scnn1g	sodium channel, nonvoltage-gated 1 gamma	PATZ1
chr7	121930041	121930340	200	*	200	121930146	12	12.5378	7.90737	8.5709	6_S27_peak_3104	Intron (ENSMUST00000205438.1/233824, intron 14 of 16)	7	121899228	121911976	12749	1	20277	ENSMUST00000206079.1	30863	ENSMUSG00000030873	Scnn1b	sodium channel, nonvoltage-gated 1 beta	PATZ1
chr7	121991917	121992216	200	*	200	121992067	8	7.53055	5.47433	3.89855	6_S27_peak_3105	Intron (ENSMUST00000124566.1/74105, intron 14 of 17)	7	121996596	121999049	2454	2	74105	ENSMUST00000138441.1	6883	ENSMUSG00000030872	Gga2	golgi associated, gamma adaptin ear containing, ARF binding protein 2	PATZ1
chr7	123124258	123124557	200	*	200	123124368	7	5.93612	4.5977	2.58976	6_S27_peak_3106	Promoter (<=1kb)	7	123124256	123177692	53437	1	233833	ENSMUST00000206888.1	52	ENSMUSG00000052707	Tnrc6a	trinucleotide repeat containing 6a	PATZ1
chr7	123783717	123784016	200	*	200	123783831	6	5.28367	4.25782	1.98126	6_S27_peak_3107	Distal Intergenic	7	123982869	124398989	416121	1	628779	ENSMUST00000106437.1	-198903	ENSMUSG00000078591	Hs3st4	heparan sulfate (glucosamine) 3-O-sulfotransferase 4	PATZ1
chr7	125019442	125019760	219	*	219	125019674	12	11.6496	7.38636	7.73151	6_S27_peak_3108	Distal Intergenic	7	124625670	124708935	83266	2	73076	ENSMUST00000130240.1	-310557	ENSMUSG00000086254	3100003L05Rik	RIKEN cDNA 3100003L05 gene	PATZ1
chr7	125126500	125126799	200	*	200	125126663	9	8.7243	6.08259	4.97626	6_S27_peak_3110	Distal Intergenic	7	125284025	125338272	54248	2	71208	ENSMUST00000205794.1	211523	ENSMUSG00000045928	4933440M02Rik	RIKEN cDNA 4933440M02 gene	PATZ1
chr7	125933601	125933900	200	*	200	125933810	10	9.959	6.69085	6.12008	6_S27_peak_3112	Intron (ENSMUST00000073935.6/269994, intron 3 of 6)	7	125865271	125867975	2705	1	233865	ENSMUST00000155059.2	68380	ENSMUSG00000032743	Katnip	katanin interacting protein	PATZ1
chr7	126281366	126281665	200	*	200	126281514	12	10.5218	6.70103	6.66949	6_S27_peak_3113	Intron (ENSMUST00000239081.1/104175, intron 1 of 3)	7	126273400	126289931	16532	1	104175	ENSMUST00000206424.1	8016	ENSMUSG00000042978	Sbk1	SH3-binding kinase 1	PATZ1
chr7	127036422	127036721	200	*	200	127036553	9	8.7243	6.08259	4.97626	6_S27_peak_3114	Intron (ENSMUST00000032915.7/110033, intron 1 of 13)	7	127029104	127032704	3601	2	110033	ENSMUST00000206924.1	-3768	ENSMUSG00000030677	Kif22	kinesin family member 22	PATZ1
chr7	127214684	127214983	200	*	200	127214800	10	9.959	6.69085	6.12008	6_S27_peak_3115	Promoter (<=1kb)	7	127214447	127215125	679	2	54204	ENSMUST00000131208.1	192	ENSMUSG00000000486	Septin1	septin 1	PATZ1
chr7	127321393	127321692	200	*	200	127321472	11	11.2311	7.29911	7.32375	6_S27_peak_3116	Intron (ENSMUST00000117762.7/16408, intron 18 of 30)	7	127309518	127335137	25620	1	16408	ENSMUST00000118405.1	11925	ENSMUSG00000030830	Itgal	integrin alpha L	PATZ1
chr7	127540770	127541088	219	*	219	127540898	17	19.5107	10.9487	15.3505	6_S27_peak_3117	Exon (ENSMUST00000187040.6/100043597, exon 24 of 34)	7	127527874	127528003	130	1	100217442	ENSMUST00000083325.1	12946	ENSMUSG00000065259	Snora30	small nucleolar RNA, H/ACA box 30	PATZ1
chr7	127708260	127708669	310	*	310	127708482	8	7.53055	5.47433	3.89855	6_S27_peak_3119	Promoter (<=1kb)	7	127666952	127708462	41511	2	12055	ENSMUST00000206200.1	0	ENSMUSG00000030814	Bcl7c	B cell CLL/lymphoma 7C	PATZ1
chr7	127892445	127892744	200	*	200	127892576	9	8.7243	6.08259	4.97626	6_S27_peak_3120	Promoter (1-2kb)	7	127885841	127890970	5130	2	330657	ENSMUST00000121394.2	-1525	ENSMUSG00000044139	Prss53	serine protease 53	PATZ1
chr7	128680050	128680349	200	*	200	128680165	11	11.2311	7.29911	7.32375	6_S27_peak_3121	Promoter (<=1kb)	7	128679686	128696274	16589	1	101490	ENSMUST00000142075.7	414	ENSMUSG00000042105	Inpp5f	inositol polyphosphate-5-phosphatase F	PATZ1
chr7	130362710	130363064	255	*	255	130362835	22	25.728	13.2184	21.4527	6_S27_peak_3122	Intron (ENSMUST00000124096.7/14183, intron 2 of 6)	7	130394345	130418790	24446	2	11907	ENSMUST00000208116.1	55776	ENSMUSG00000030850	Ate1	arginyltransferase 1	PATZ1
chr7	130921181	130921480	200	*	200	130921337	10	8.87476	6.04396	5.12102	6_S27_peak_3123	Intron (ENSMUST00000124096.7/14183, intron 2 of 6)	7	130908268	130908335	68	1	102466219	ENSMUST00000198082.1	12963	ENSMUSG00000104914	Mir7061	microRNA 7061	PATZ1
chr7	131967352	131967651	200	*	200	131967452	11	7.22796	4.83871	3.6974	6_S27_peak_3125	Promoter (<=1kb)	7	131966460	131994405	27946	1	233919	ENSMUST00000045840.4	942	ENSMUSG00000040125	Gpr26	G protein-coupled receptor 26	PATZ1
chr7	133708981	133709428	348	*	348	133709189	9	8.7243	6.08259	4.97626	6_S27_peak_3127	Promoter (<=1kb)	7	133686243	133709094	22852	2	22276	ENSMUST00000135760.7	0	ENSMUSG00000030979	Uros	uroporphyrinogen III synthase	PATZ1
chr7	134148498	134148819	222	*	222	134148581	13	13.0706	8.04598	9.09079	6_S27_peak_3128	Intron (ENSMUST00000067680.10/11489, intron 2 of 22)	7	133883199	134225097	341899	2	11489	ENSMUST00000067680.10	76328	ENSMUSG00000054555	Adam12	ADAM metallopeptidase domain 12	PATZ1
chr7	134646898	134647217	220	*	220	134646980	17	17.1673	9.57447	13.0636	6_S27_peak_3129	Distal Intergenic	7	134670654	134876943	206290	1	330662	ENSMUST00000211570.1	-23487	ENSMUSG00000058325	Dock1	dedicator of cytokinesis 1	PATZ1
chr7	134892466	134892765	200	*	200	134892626	12	12.5378	7.90737	8.5709	6_S27_peak_3130	Intron (ENSMUST00000084488.4/330662, intron 27 of 51)	7	134881926	134938305	56380	2	627214	ENSMUST00000210055.1	45590	ENSMUSG00000073805	Insyn2a	inhibitory synaptic factor 2A	PATZ1
chr7	134945193	134945492	200	*	200	134945318	13	11.8196	7.29167	7.89772	6_S27_peak_3131	Intron (ENSMUST00000084488.4/330662, intron 27 of 51)	7	134884055	134938430	54376	2	627214	ENSMUST00000171394.2	-6813	ENSMUSG00000073805	Insyn2a	inhibitory synaptic factor 2A	PATZ1
chr7	135095165	135095464	200	*	200	135095357	9	8.7243	6.08259	4.97626	6_S27_peak_3132	Intron (ENSMUST00000084488.4/330662, intron 32 of 51)	7	135191764	135196002	4239	2	74314	ENSMUST00000190881.6	100588	ENSMUSG00000100717	1700120G07Rik	RIKEN cDNA 1700120G07 gene	PATZ1
chr7	135121558	135121857	200	*	200	135121760	7	6.38195	4.86608	2.8964	6_S27_peak_3133	Intron (ENSMUST00000084488.4/330662, intron 38 of 51)	7	135191764	135196002	4239	2	74314	ENSMUST00000190881.6	74195	ENSMUSG00000100717	1700120G07Rik	RIKEN cDNA 1700120G07 gene	PATZ1
chr7	135830101	135830400	200	*	200	135830216	7	6.38195	4.86608	2.8964	6_S27_peak_3134	Intron (ENSMUST00000209956.1/ENSMUST00000209956.1, intron 3 of 3)	7	135689784	135716361	26578	2	17345	ENSMUST00000033310.8	-113790	ENSMUSG00000031004	Mki67	antigen identified by monoclonal antibody Ki 67	PATZ1
chr7	136257500	136257828	229	*	229	136257661	13	13.8764	8.51563	9.85888	6_S27_peak_3135	Distal Intergenic	7	136268324	136318513	50190	1	77383	ENSMUST00000210438.1	-10546	ENSMUSG00000110027	C030029H02Rik	RIKEN cDNA C030029H02 gene	PATZ1
chr7	137321909	137322208	200	*	200	137321972	7	6.38195	4.86608	2.8964	6_S27_peak_3137	Distal Intergenic	7	137193721	137314445	120725	2	13593	ENSMUST00000033378.12	-7514	ENSMUSG00000010476	Ebf3	early B cell factor 3	PATZ1
chr7	137388644	137388943	200	*	200	137388805	9	8.7243	6.08259	4.97626	6_S27_peak_3138	Intron (ENSMUST00000145881.7/77252, intron 1 of 1)	7	137383046	137410732	27687	2	77252	ENSMUST00000120340.1	21839	ENSMUSG00000040139	9430038I01Rik	RIKEN cDNA 9430038I01 gene	PATZ1
chr7	137857543	137857842	200	*	200	137857622	10	9.959	6.69085	6.12008	6_S27_peak_3139	Distal Intergenic	7	138209717	138271329	61613	2	70571	ENSMUST00000161213.2	413537	ENSMUSG00000091002	Tcerg1l	transcription elongation regulator 1-like	PATZ1
chr7	138210776	138211096	221	*	221	138210908	25	29.7372	14.6067	25.3955	6_S27_peak_3140	Intron (ENSMUST00000160436.1/70571, intron 11 of 11)	7	138209717	138271329	61613	2	70571	ENSMUST00000161213.2	60283	ENSMUSG00000091002	Tcerg1l	transcription elongation regulator 1-like	PATZ1
chr7	138748282	138748581	200	*	200	138748485	10	9.959	6.69085	6.12008	6_S27_peak_3141	Distal Intergenic	7	138846079	138871702	25624	1	52432	ENSMUST00000128157.1	-97548	ENSMUSG00000041769	Ppp2r2d	protein phosphatase 2, regulatory subunit B, delta	PATZ1
chr7	139353735	139354034	200	*	200	139353875	8	7.22659	5.29412	3.69622	6_S27_peak_3142	Distal Intergenic	7	139389109	139579652	190544	1	212111	ENSMUST00000106098.7	-35125	ENSMUSG00000025477	Inpp5a	inositol polyphosphate-5-phosphatase A	PATZ1
chr7	139529968	139530267	200	*	200	139530043	8	7.53055	5.47433	3.89855	6_S27_peak_3143	Intron (ENSMUST00000106098.7/212111, intron 8 of 15)	7	139523858	139575209	51352	1	212111	ENSMUST00000152475.1	6160	ENSMUSG00000025477	Inpp5a	inositol polyphosphate-5-phosphatase A	PATZ1
chr7	140274321	140274639	219	*	219	140274535	19	22.017	11.9048	17.8127	6_S27_peak_3144	Intron (ENSMUST00000210212.1/244234, intron 4 of 12)	7	140297684	140300736	3053	1	244234	ENSMUST00000211749.1	-23095	ENSMUSG00000054672	Scart2	scavenger receptor family member expressed on T cells 2	PATZ1
chr7	141043459	141043759	201	*	201	141043612	12	11.2447	7.14286	7.33495	6_S27_peak_3146	Distal Intergenic	7	141061104	141072400	11297	1	330671	ENSMUST00000048002.6	-17395	ENSMUSG00000055629	B4galnt4	beta-1,4-N-acetyl-galactosaminyl transferase 4	PATZ1
chr7	141320043	141320342	200	*	200	141320168	12	12.5378	7.90737	8.5709	6_S27_peak_3148	Promoter (1-2kb)	7	141313225	141322012	8788	2	54006	ENSMUST00000210816.1	1720	ENSMUSG00000058886	Deaf1	DEAF1, transcription factor	PATZ1
chr7	141425410	141425709	200	*	200	141425529	10	9.71366	6.54762	5.93144	6_S27_peak_3149	Distal Intergenic	7	141426451	141429351	2901	2	57754	ENSMUST00000164387.1	3692	ENSMUSG00000060240	Cend1	cell cycle exit and neuronal differentiation 1	PATZ1
chr7	141895877	141896176	200	*	200	141895952	10	9.09783	6.17978	5.33769	6_S27_peak_3150	Intron (ENSMUST00000055819.12/54473, intron 1 of 5)	7	141883389	141902308	18920	2	54473	ENSMUST00000130439.2	6182	ENSMUSG00000025139	Tollip	toll interacting protein	PATZ1
chr7	142297972	142298271	200	*	200	142298098	10	9.959	6.69085	6.12008	6_S27_peak_3151	Promoter (<=1kb)	7	142296377	142297118	742	2	50774	ENSMUST00000188274.1	-904	ENSMUSG00000066100	Krtap5-1	keratin associated protein 5-1	PATZ1
chr7	142391346	142391645	200	*	200	142391551	8	7.22659	5.29412	3.69622	6_S27_peak_3152	Distal Intergenic	7	142375911	142388038	12128	2	13033	ENSMUST00000151120.8	-3358	ENSMUSG00000007891	Ctsd	cathepsin D	PATZ1
chr7	143211179	143211478	200	*	200	143211326	7	6.38195	4.86608	2.8964	6_S27_peak_3153	Exon (ENSMUST00000185789.2/63830, exon 1 of 1)	7	143203458	143296549	93092	2	63830	ENSMUST00000185789.2	85121	ENSMUSG00000101609	Kcnq1ot1	KCNQ1 overlapping transcript 1	PATZ1
chr7	144075616	144075915	200	*	200	144075712	10	9.959	6.69085	6.12008	6_S27_peak_3155	Intron (ENSMUST00000105902.7/210274, intron 7 of 22)	7	144031264	144396431	365168	1	210274	ENSMUST00000213146.1	44402	ENSMUSG00000037541	Shank2	SH3 and multiple ankyrin repeat domains 2	PATZ1
chr8	3363952	3364251	200	*	200	3364044	12	12.5378	7.90737	8.5709	6_S27_peak_3157	Intron (ENSMUST00000208363.1/102098, intron 1 of 8)	8	3360852	3390299	29448	1	102098	ENSMUST00000238813.1	3150	ENSMUSG00000004568	Arhgef18	Rho/Rac guanine nucleotide exchange factor 18	PATZ1
chr8	5600724	5601235	412	*	412	5601095	7	6.38195	4.86608	2.8964	6_S27_peak_3160	Distal Intergenic	8	5083219	5105351	22133	2	20494	ENSMUST00000023835.2	-495423	ENSMUSG00000023073	Slc10a2	solute carrier family 10, member 2	PATZ1
chr8	7709692	7710041	250	*	250	7709800	33	37.5267	16.1905	33.0734	6_S27_peak_3164	Distal Intergenic	8	8620597	8639363	18767	2	13642	ENSMUST00000152698.1	929372	ENSMUSG00000001300	Efnb2	ephrin B2	PATZ1
chr8	8480977	8481276	200	*	200	8481110	11	10.4146	6.81818	6.56377	6_S27_peak_3165	Intron (ENSMUST00000208946.1/ENSMUST00000208946.1, intron 1 of 5)	8	8620597	8639363	18767	2	13642	ENSMUST00000152698.1	158137	ENSMUSG00000001300	Efnb2	ephrin B2	PATZ1
chr8	8704854	8705153	200	*	200	8705014	8	7.53055	5.47433	3.89855	6_S27_peak_3166	Distal Intergenic	8	8665075	8690521	25447	2	234023	ENSMUST00000048545.9	-14383	ENSMUSG00000040459	Arglu1	arginine and glutamate rich 1	PATZ1
chr8	11149628	11149927	200	*	200	11149787	10	9.959	6.69085	6.12008	6_S27_peak_3168	Distal Intergenic	8	11199519	11210831	11313	2	12826	ENSMUST00000209598.1	60954	ENSMUSG00000031502	Col4a1	collagen, type IV, alpha 1	PATZ1
chr8	11171560	11171859	200	*	200	11171724	7	6.38195	4.86608	2.8964	6_S27_peak_3169	Distal Intergenic	8	11199519	11210831	11313	2	12826	ENSMUST00000209598.1	39022	ENSMUSG00000031502	Col4a1	collagen, type IV, alpha 1	PATZ1
chr8	12143676	12143975	200	*	200	12143815	13	13.8764	8.51563	9.85888	6_S27_peak_3170	Distal Intergenic	8	12385771	12436729	50959	1	434280	ENSMUST00000080795.8	-241846	NA	Sox1ot	Sox1 overlapping transcript	PATZ1
chr8	12295522	12295821	200	*	200	12295614	8	7.53055	5.47433	3.89855	6_S27_peak_3171	Distal Intergenic	8	12385771	12436729	50959	1	434280	ENSMUST00000080795.8	-90000	NA	Sox1ot	Sox1 overlapping transcript	PATZ1
chr8	12638066	12638386	221	*	221	12638208	17	17.5145	9.78261	13.4044	6_S27_peak_3172	Promoter (<=1kb)	8	12614279	12637982	23704	2	259279	ENSMUST00000168657.7	-134	ENSMUSG00000000759	Tubgcp3	tubulin, gamma complex component 3	PATZ1
chr8	13046466	13046765	200	*	200	13046627	10	9.959	6.69085	6.12008	6_S27_peak_3173	Intron (ENSMUST00000063820.11/14058, intron 5 of 8)	8	13037838	13055895	18058	1	14058	ENSMUST00000152034.1	8678	ENSMUSG00000031444	F10	coagulation factor X	PATZ1
chr8	13179667	13179966	200	*	200	13179783	12	12.5378	7.90737	8.5709	6_S27_peak_3174	Promoter (<=1kb)	8	13176929	13179375	2447	2	66790	ENSMUST00000209516.1	-342	ENSMUSG00000038515	Grtp1	GH regulated TBC protein 1	PATZ1
chr8	13380127	13380451	225	*	225	13380239	22	23.8392	12.1053	19.6007	6_S27_peak_3175	Distal Intergenic	8	13369465	13372983	3519	1	21781	ENSMUST00000209945.1	10712	ENSMUSG00000038482	Tfdp1	transcription factor Dp 1	PATZ1
chr8	14409591	14409890	200	*	200	14409644	9	8.05079	5.68182	4.3985	6_S27_peak_3177	Intron (ENSMUST00000152652.7/244310, intron 2 of 14)	8	14381996	14831758	449763	1	244310	ENSMUST00000141214.7	27645	ENSMUSG00000047495	Dlgap2	DLG associated protein 2	PATZ1
chr8	15430815	15431114	200	*	200	15430955	9	8.7243	6.08259	4.97626	6_S27_peak_3178	Distal Intergenic	8	15119007	15131160	12154	1	17930	ENSMUST00000140033.1	311858	ENSMUSG00000031461	Myom2	myomesin 2	PATZ1
chr8	16164433	16164732	200	*	200	16164632	7	6.38195	4.86608	2.8964	6_S27_peak_3179	Intron (ENSMUST00000082104.6/94109, intron 23 of 69)	8	16168757	16168838	82	2	100526464	ENSMUST00000175401.1	4156	ENSMUSG00000093142	Mir3106	microRNA 3106	PATZ1
chr8	16227664	16227963	200	*	200	16227749	8	7.53055	5.47433	3.89855	6_S27_peak_3180	Intron (ENSMUST00000129158.1/ENSMUST00000129158.1, intron 1 of 2)	8	16168757	16168838	82	2	100526464	ENSMUST00000175401.1	-58876	ENSMUSG00000093142	Mir3106	microRNA 3106	PATZ1
chr8	18289078	18289377	200	*	200	18289229	8	7.53055	5.47433	3.89855	6_S27_peak_3183	Distal Intergenic	8	18595131	18803189	208059	1	244329	ENSMUST00000039412.14	-305804	ENSMUSG00000039842	Mcph1	microcephaly, primary autosomal recessive 1	PATZ1
chr8	18501944	18502243	200	*	200	18502039	10	9.959	6.69085	6.12008	6_S27_peak_3184	Distal Intergenic	8	18595131	18803189	208059	1	244329	ENSMUST00000039412.14	-92938	ENSMUSG00000039842	Mcph1	microcephaly, primary autosomal recessive 1	PATZ1
chr8	18862338	18862639	202	*	202	18862495	14	15.2448	9.12389	11.1851	6_S27_peak_3185	Exon (ENSMUST00000209494.1/ENSMUST00000209494.1, exon 1 of 1)	8	18846279	18883421	37143	1	52123	ENSMUST00000033847.4	16109	ENSMUSG00000031467	Agpat5	1-acylglycerol-3-phosphate O-acyltransferase 5	PATZ1
chr8	22010994	22011293	200	*	200	22011166	10	9.45645	6.39535	5.68474	6_S27_peak_3189	Exon (ENSMUST00000006742.10/11979, exon 12 of 21)	8	21970596	21974041	3446	1	67929	ENSMUST00000017193.1	40448	ENSMUSG00000017049	Ccdc70	coiled-coil domain containing 70	PATZ1
chr8	22047006	22047348	243	*	243	22047141	38	45.4632	18.75	40.9306	6_S27_peak_3190	Intron (ENSMUST00000006742.10/11979, intron 1 of 20)	8	21994651	22060019	65369	2	11979	ENSMUST00000110738.2	12721	ENSMUSG00000006567	Atp7b	ATPase, Cu++ transporting, beta polypeptide	PATZ1
chr8	22841275	22841574	200	*	200	22841379	7	6.38195	4.86608	2.8964	6_S27_peak_3191	Distal Intergenic	8	22859535	22943259	83725	1	244349	ENSMUST00000110696.7	-18011	ENSMUSG00000031540	Kat6a	K(lysine) acetyltransferase 6A	PATZ1
chr8	23323172	23323471	200	*	200	23323353	11	10.5456	6.89655	6.69224	6_S27_peak_3192	Distal Intergenic	8	23241346	23257074	15729	2	57437	ENSMUST00000051094.8	-66148	ENSMUSG00000015341	Golga7	golgin A7	PATZ1
chr8	23348850	23349154	205	*	205	23349003	12	12.5378	7.90737	8.5709	6_S27_peak_3193	Distal Intergenic	8	23411502	23449632	38131	1	20377	ENSMUST00000033952.7	-62398	ENSMUSG00000031548	Sfrp1	secreted frizzled-related protein 1	PATZ1
chr8	24199144	24199443	200	*	200	24199245	8	7.12424	5.23256	3.59937	6_S27_peak_3194	Distal Intergenic	8	24437180	24438984	1805	2	69068	ENSMUST00000052622.5	239591	ENSMUSG00000056313	Tcim	transcriptional and immune response regulator	PATZ1
chr8	24238811	24239110	200	*	200	24238973	12	11.7921	7.47126	7.87097	6_S27_peak_3195	Distal Intergenic	8	24437180	24438984	1805	2	69068	ENSMUST00000052622.5	199924	ENSMUSG00000056313	Tcim	transcriptional and immune response regulator	PATZ1
chr8	25255362	25255661	200	*	200	25255457	10	9.959	6.69085	6.12008	6_S27_peak_3196	Promoter (<=1kb)	8	25171282	25256569	85288	2	320165	ENSMUST00000210767.1	958	ENSMUSG00000065954	Tacc1	transforming, acidic coiled-coil containing protein 1	PATZ1
chr8	25592709	25593011	203	*	203	25592860	12	11.7921	7.47126	7.87097	6_S27_peak_3197	Promoter (<=1kb)	8	25587279	25592768	5490	2	270035	ENSMUST00000209982.1	0	ENSMUSG00000037363	Letm2	leucine zipper-EF-hand containing transmembrane protein 2	PATZ1
chr8	26850003	26850339	237	*	237	26850207	19	18.6355	9.90099	14.4998	6_S27_peak_3198	Intron (ENSMUST00000210732.1/72316, intron 1 of 2)	8	26814593	26824423	9831	2	72316	ENSMUST00000189978.1	-25630	ENSMUSG00000100335	2310008N11Rik	RIKEN cDNA 2310008N11 gene	PATZ1
chr8	26997991	26998290	200	*	200	26998097	6	5.28367	4.25782	1.98126	6_S27_peak_3199	Intron (ENSMUST00000211274.1/ENSMUST00000211274.1, intron 3 of 3)	8	26978185	26978692	508	1	353310	ENSMUST00000209411.1	19856	ENSMUSG00000085795	Zfp703	zinc finger protein 703	PATZ1
chr8	30424735	30425034	200	*	200	30424810	9	7.84372	5.55556	4.1999	6_S27_peak_3201	Distal Intergenic	8	30568393	30575573	7181	1	71314	ENSMUST00000180571.1	-143409	ENSMUSG00000097044	4933433F19Rik	RIKEN cDNA 4933433F19 gene	PATZ1
chr8	30756301	30756600	200	*	200	30756466	8	7.53055	5.47433	3.89855	6_S27_peak_3202	Distal Intergenic	8	30568393	30575573	7181	1	71314	ENSMUST00000180571.1	187958	ENSMUSG00000097044	4933433F19Rik	RIKEN cDNA 4933433F19 gene	PATZ1
chr8	30822384	30822683	200	*	200	30822566	11	11.2311	7.29911	7.32375	6_S27_peak_3203	Distal Intergenic	8	30568393	30575573	7181	1	71314	ENSMUST00000180571.1	254041	ENSMUSG00000097044	4933433F19Rik	RIKEN cDNA 4933433F19 gene	PATZ1
chr8	31420169	31420649	381	*	381	31420408	44	50.9272	19.2308	46.3421	6_S27_peak_3204	Distal Intergenic	8	31378813	31382439	3627	1	74517	ENSMUST00000209524.1	41406	ENSMUSG00000109915	7420700N18Rik	RIKEN cDNA 7420700N18 gene	PATZ1
chr8	32391414	32391988	475	*	475	32391659	8	6.65471	4.94506	3.15414	6_S27_peak_3205	Intron (ENSMUST00000209107.3/211323, intron 1 of 12)	8	31849311	32292913	443603	2	211323	ENSMUST00000238824.1	-98551	ENSMUSG00000062991	Nrg1	neuregulin 1	PATZ1
chr8	32640614	32640913	200	*	200	32640728	7	5.68821	4.44444	2.35758	6_S27_peak_3206	Intron (ENSMUST00000209107.3/211323, intron 1 of 12)	8	31837604	32883862	1046259	2	211323	ENSMUST00000239051.1	242999	ENSMUSG00000062991	Nrg1	neuregulin 1	PATZ1
chr8	33016641	33016940	200	*	200	33016745	11	10.8192	7.05882	6.95861	6_S27_peak_3207	Intron (ENSMUST00000211548.1/ENSMUST00000211548.1, intron 3 of 3)	8	32888505	32950026	61522	2	100042715	ENSMUST00000132101.7	-66665	ENSMUSG00000079070	Gm3985	predicted gene 3985	PATZ1
chr8	33385733	33386033	201	*	201	33385962	13	10.317	6.36364	6.46979	6_S27_peak_3208	Promoter (<=1kb)	8	33234384	33385527	151144	2	22427	ENSMUST00000033991.12	-256	ENSMUSG00000031583	Wrn	Werner syndrome RecQ like helicase	PATZ1
chr8	33644037	33644336	200	*	200	33644145	9	7.19823	5.15464	3.67162	6_S27_peak_3209	Promoter (2-3kb)	8	33619586	33641967	22382	2	108159	ENSMUST00000095349.5	-2120	ENSMUSG00000052906	Ubxn8	UBX domain protein 8	PATZ1
chr8	34927101	34927400	200	*	200	34927190	8	7.53055	5.47433	3.89855	6_S27_peak_3210	Intron (ENSMUST00000033929.5/21951, intron 2 of 26)	8	34918379	34918768	390	2	21951	ENSMUST00000211065.1	-8383	ENSMUSG00000031529	Tnks	tankyrase, TRF1-interacting ankyrin-related ADP-ribose polymerase	PATZ1
chr8	35130712	35131011	200	*	200	35130843	7	6.38195	4.86608	2.8964	6_S27_peak_3211	Distal Intergenic	8	34826460	34965690	139231	2	21951	ENSMUST00000033929.5	-165072	ENSMUSG00000031529	Tnks	tankyrase, TRF1-interacting ankyrin-related ADP-ribose polymerase	PATZ1
chr8	35594822	35595121	200	*	200	35595047	11	9.08008	6	5.32149	6_S27_peak_3212	Intron (ENSMUST00000037666.5/52065, intron 1 of 2)	8	35582503	35588972	6470	2	100504714	ENSMUST00000181322.2	-5900	ENSMUSG00000097357	Gm16793	predicted gene, 16793	PATZ1
chr8	36084736	36085035	200	*	200	36084810	9	8.7243	6.08259	4.97626	6_S27_peak_3213	Distal Intergenic	8	36094828	36147787	52960	1	244418	ENSMUST00000110492.1	-9843	ENSMUSG00000050271	Prag1	PEAK1 related kinase activating pseudokinase 1	PATZ1
chr8	36290883	36291182	200	*	200	36291102	9	7.94583	5.61798	4.29744	6_S27_peak_3214	Distal Intergenic	8	36216064	36249516	33453	2	244421	ENSMUST00000239119.1	-41417	ENSMUSG00000039633	Lonrf1	LON peptidase N-terminal domain and ring finger 1	PATZ1
chr8	36569207	36569506	200	*	200	36569333	11	11.2311	7.29911	7.32375	6_S27_peak_3216	3' UTR	8	36572145	36577269	5125	2	50768	ENSMUST00000156312.1	7813	ENSMUSG00000031523	Dlc1	deleted in liver cancer 1	PATZ1
chr8	39315496	39315795	200	*	200	39315677	12	7.97514	5.11811	4.32661	6_S27_peak_3218	Intron (ENSMUST00000209966.1/621335, intron 2 of 3)	8	39297980	39368268	70289	1	621335	ENSMUST00000209966.1	17566	ENSMUSG00000109827	Gm6213	predicted gene 6213	PATZ1
chr8	39349309	39349627	219	*	219	39349422	27	27.9659	12.844	23.6518	6_S27_peak_3219	Intron (ENSMUST00000209966.1/621335, intron 3 of 3)	8	39297980	39368268	70289	1	621335	ENSMUST00000209966.1	51379	ENSMUSG00000109827	Gm6213	predicted gene 6213	PATZ1
chr8	40998837	40999136	200	*	200	40999084	13	11.5769	7.14286	7.66034	6_S27_peak_3220	Promoter (1-2kb)	8	40998770	41000205	1436	2	102103	ENSMUST00000135194.1	1119	ENSMUSG00000045636	Mtus1	mitochondrial tumor suppressor 1	PATZ1
chr8	41742957	41743256	200	*	200	41743027	13	13.0706	8.04598	9.09079	6_S27_peak_3221	Distal Intergenic	8	41827267	42046202	218936	1	69966	ENSMUST00000188324.1	-84061	ENSMUSG00000102046	2810404M03Rik	RIKEN cDNA 2810404M03 gene	PATZ1
chr8	41975790	41976089	200	*	200	41975997	19	15.2716	7.87402	11.2111	6_S27_peak_3222	Intron (ENSMUST00000188324.1/69966, intron 3 of 5)	8	41827267	42046202	218936	1	69966	ENSMUST00000188324.1	148573	ENSMUSG00000102046	2810404M03Rik	RIKEN cDNA 2810404M03 gene	PATZ1
chr8	42542290	42542593	204	*	204	42542463	13	13.8764	8.51563	9.85888	6_S27_peak_3223	Distal Intergenic	8	43130423	43136593	6171	2	244448	ENSMUST00000211541.1	594050	ENSMUSG00000031651	Triml1	tripartite motif family-like 1	PATZ1
chr8	43968276	43968575	200	*	200	43968471	14	15.2448	9.12389	11.1851	6_S27_peak_3224	Distal Intergenic	8	43650309	43710049	59741	2	252866	ENSMUST00000110411.3	-258277	ENSMUSG00000079058	Adam34	a disintegrin and metallopeptidase domain 34	PATZ1
chr8	44105741	44106040	200	*	200	44105956	10	9.959	6.69085	6.12008	6_S27_peak_3225	Distal Intergenic	8	43650309	43710049	59741	2	252866	ENSMUST00000110411.3	-395742	ENSMUSG00000079058	Adam34	a disintegrin and metallopeptidase domain 34	PATZ1
chr8	44658904	44659224	221	*	221	44659078	14	15.2448	9.12389	11.1851	6_S27_peak_3226	Distal Intergenic	8	44935447	45052257	116811	1	14107	ENSMUST00000191428.6	-276273	ENSMUSG00000070047	Fat1	FAT atypical cadherin 1	PATZ1
chr8	45109574	45110019	346	*	346	45109805	8	6.48406	4.83871	2.99248	6_S27_peak_3227	Distal Intergenic	8	45085167	45088390	3224	1	17773	ENSMUST00000209488.1	24457	ENSMUSG00000054764	Mtnr1a	melatonin receptor 1A	PATZ1
chr8	45217454	45217753	200	*	200	45217589	9	8.7243	6.08259	4.97626	6_S27_peak_3228	Distal Intergenic	8	45241174	45262031	20858	2	109821	ENSMUST00000034064.4	44328	ENSMUSG00000031645	F11	coagulation factor XI	PATZ1
chr8	45358262	45358622	261	*	261	45358380	8	7.53055	5.47433	3.89855	6_S27_peak_3229	Promoter (<=1kb)	8	45338759	45358762	20004	2	212326	ENSMUST00000155230.1	190	ENSMUSG00000070044	Fam149a	family with sequence similarity 149, member A	PATZ1
chr8	45505768	45506098	231	*	231	45505929	29	25.6585	10.7914	21.3846	6_S27_peak_3230	Promoter (1-2kb)	8	45507788	45827906	320119	1	234214	ENSMUST00000067065.13	-1740	ENSMUSG00000031626	Sorbs2	sorbin and SH3 domain containing 2	PATZ1
chr8	48097381	48097702	222	*	222	48097446	9	8.05079	5.68182	4.3985	6_S27_peak_3231	Promoter (1-2kb)	8	48099092	48140609	41518	1	320685	ENSMUST00000174278.7	-1440	ENSMUSG00000031562	Dctd	dCMP deaminase	PATZ1
chr8	49482874	49483173	200	*	200	49482982	10	9.959	6.69085	6.12008	6_S27_peak_3232	Intron (ENSMUST00000212179.1/ENSMUST00000212179.1, intron 6 of 9)	8	48646261	48843951	197691	2	23965	ENSMUST00000211812.1	-638973	ENSMUSG00000031561	Tenm3	teneurin transmembrane protein 3	PATZ1
chr8	50402008	50402307	200	*	200	50402062	12	12.5378	7.90737	8.5709	6_S27_peak_3233	Intron (ENSMUST00000210011.1/100039954, intron 5 of 5)	8	50368112	50416088	47977	1	100039954	ENSMUST00000210011.1	33946	ENSMUSG00000110281	Gm2516	predicted gene 2516	PATZ1
chr8	50553170	50553469	200	*	200	50553356	11	11.1099	7.22892	7.24046	6_S27_peak_3234	Distal Intergenic	8	50368112	50416088	47977	1	100039954	ENSMUST00000210011.1	185108	ENSMUSG00000110281	Gm2516	predicted gene 2516	PATZ1
chr8	53331692	53331991	200	*	200	53331907	10	9.959	6.69085	6.12008	6_S27_peak_3235	Distal Intergenic	8	53511727	53523334	11608	1	11593	ENSMUST00000211424.1	-179786	ENSMUSG00000031521	Aga	aspartylglucosaminidase	PATZ1
chr8	53664220	53664551	232	*	232	53664385	12	12.0898	7.64706	8.16032	6_S27_peak_3236	Distal Intergenic	8	53586867	53639065	52199	2	234258	ENSMUST00000047768.10	-25205	ENSMUSG00000039396	Neil3	nei like 3 (E. coli)	PATZ1
chr8	54356595	54356894	200	*	200	54356788	8	7.53055	5.47433	3.89855	6_S27_peak_3237	Distal Intergenic	8	54529580	54583637	54058	1	76294	ENSMUST00000209937.1	-172736	ENSMUSG00000031519	Asb5	ankyrin repeat and SOCs box-containing 5	PATZ1
chr8	55728787	55729086	200	*	200	55728890	12	11.1167	7.06522	7.24563	6_S27_peak_3238	Distal Intergenic	8	55870912	55906948	36037	2	244486	ENSMUST00000053441.4	177912	ENSMUSG00000046258	Adam29	a disintegrin and metallopeptidase domain 29	PATZ1
chr8	55816682	55816981	200	*	200	55816780	17	18.6703	10.4651	14.5341	6_S27_peak_3239	Distal Intergenic	8	55870912	55906948	36037	2	244486	ENSMUST00000053441.4	90017	ENSMUSG00000046258	Adam29	a disintegrin and metallopeptidase domain 29	PATZ1
chr8	56550845	56551237	293	*	293	56551058	8	5.43053	4.16667	2.11879	6_S27_peak_3240	Promoter (<=1kb)	8	56545452	56551047	5596	2	382010	ENSMUST00000130930.1	0	ENSMUSG00000038215	Cep44	centrosomal protein 44	PATZ1
chr8	57237521	57237820	200	*	200	57237627	10	9.959	6.69085	6.12008	6_S27_peak_3242	Distal Intergenic	8	57304271	57305358	1088	2	102636514	ENSMUST00000186214.1	67588	ENSMUSG00000100510	Hand2os1	Hand2, opposite strand 1	PATZ1
chr8	57903738	57904037	200	*	200	57903793	9	8.7243	6.08259	4.97626	6_S27_peak_3243	Intron (ENSMUST00000204128.2/270049, intron 7 of 12)	8	57776225	57962564	186340	2	270049	ENSMUST00000098757.3	58577	ENSMUSG00000096914	Galntl6	UDP-N-acetyl-alpha-D-galactosamine:polypeptide N-acetylgalactosaminyltransferase-like 6	PATZ1
chr8	58683865	58684164	200	*	200	58683919	8	7.53055	5.47433	3.89855	6_S27_peak_3244	Intron (ENSMUST00000204128.2/270049, intron 2 of 12)	8	58699846	58700787	942	2	100271928	ENSMUST00000148792.1	16673	NA	Gm15881	predicted gene 15881	PATZ1
chr8	58861683	58861982	200	*	200	58861786	9	8.7243	6.08259	4.97626	6_S27_peak_3245	Intron (ENSMUST00000204128.2/270049, intron 2 of 12)	8	58427580	58911576	483997	2	270049	ENSMUST00000146513.7	49644	ENSMUSG00000096914	Galntl6	UDP-N-acetyl-alpha-D-galactosamine:polypeptide N-acetylgalactosaminyltransferase-like 6	PATZ1
chr8	59770923	59771248	226	*	226	59771033	16	17.8893	10.241	13.7731	6_S27_peak_3246	Distal Intergenic	8	59825649	59844723	19075	1	75017	ENSMUST00000209438.1	-54451	ENSMUSG00000110406	4930470O06Rik	RIKEN cDNA 4930470O06 gene	PATZ1
chr8	59944707	59945006	200	*	200	59944909	9	8.7243	6.08259	4.97626	6_S27_peak_3247	Distal Intergenic	8	59825649	59844723	19075	1	75017	ENSMUST00000209438.1	119108	ENSMUSG00000110406	4930470O06Rik	RIKEN cDNA 4930470O06 gene	PATZ1
chr8	60857799	60858122	224	*	224	60858035	16	13.8122	7.79817	9.8151	6_S27_peak_3248	Distal Intergenic	8	60890418	60907575	17158	1	72612	ENSMUST00000146863.1	-32346	ENSMUSG00000038005	Hpf1	histone PARylation factor 1	PATZ1
chr8	60978317	60978616	200	*	200	60978398	8	6.65471	4.94506	3.15414	6_S27_peak_3249	Intron (ENSMUST00000093490.8/12725, intron 1 of 11)	8	60911923	60983239	71317	2	12725	ENSMUST00000004430.13	4673	ENSMUSG00000004319	Clcn3	chloride channel, voltage-sensitive 3	PATZ1
chr8	61259279	61259660	282	*	282	61259468	7	5.53398	4.34783	2.214	6_S27_peak_3250	Intron (ENSMUST00000034060.6/59009, intron 2 of 11)	8	61281522	61288872	7351	2	69279	ENSMUST00000188654.1	29262	ENSMUSG00000099419	1700001D01Rik	RIKEN cDNA 1700001D01 gene	PATZ1
chr8	61285386	61285685	200	*	200	61285471	13	11.0148	6.79612	7.14781	6_S27_peak_3251	Intron (ENSMUST00000034060.6/59009, intron 2 of 11)	8	61281522	61288872	7351	2	69279	ENSMUST00000188654.1	3237	ENSMUSG00000099419	1700001D01Rik	RIKEN cDNA 1700001D01 gene	PATZ1
chr8	61329147	61329446	200	*	200	61329233	13	12.7667	7.86517	8.79451	6_S27_peak_3252	Exon (ENSMUST00000034060.6/59009, exon 3 of 12)	8	61361589	61364588	3000	1	59009	ENSMUST00000210210.1	-32193	ENSMUSG00000031642	Sh3rf1	SH3 domain containing ring finger 1	PATZ1
chr8	62110182	62110481	200	*	200	62110343	8	7.53055	5.47433	3.89855	6_S27_peak_3253	Intron (ENSMUST00000034052.13/26359, intron 1 of 11)	8	62057042	62123116	66075	2	26359	ENSMUST00000034052.13	12685	ENSMUSG00000031635	Anxa10	annexin A10	PATZ1
chr8	64039687	64040002	216	*	216	64039791	13	13.8764	8.51563	9.85888	6_S27_peak_3254	Intron (ENSMUST00000066166.5/21892, intron 17 of 20)	8	63924694	63952248	27555	2	244495	ENSMUST00000210915.1	-87489	ENSMUSG00000094443	Sgo2b	shugoshin 2B	PATZ1
chr8	64762186	64762485	200	*	200	64762372	12	9.42278	6.01852	5.65396	6_S27_peak_3255	Intron (ENSMUST00000034017.8/77113, intron 6 of 14)	8	64718139	64733792	15654	2	66234	ENSMUST00000034015.10	-28444	ENSMUSG00000031604	Msmo1	methylsterol monoxygenase 1	PATZ1
chr8	65061963	65062281	219	*	219	65062123	22	24.5034	12.5	20.2495	6_S27_peak_3256	Distal Intergenic	8	65028417	65037336	8920	2	100038489	ENSMUST00000142822.3	-24677	ENSMUSG00000079042	Apela	apelin receptor early endogenous ligand	PATZ1
chr8	65369878	65370200	223	*	223	65370040	17	19.5107	10.9487	15.3505	6_S27_peak_3257	Distal Intergenic	8	65085613	65129563	43951	2	407795	ENSMUST00000098713.4	-240365	ENSMUSG00000074300	Smim31	small integral membrane protein 31	PATZ1
chr8	66312486	66312860	275	*	275	66312656	24	25.4013	12.3762	21.1313	6_S27_peak_3260	Intron (ENSMUST00000152320.7/72925, intron 5 of 8)	8	66386294	66470421	84128	1	72925	ENSMUST00000039540.11	-73484	ENSMUSG00000036469	Marchf1	membrane associated ring-CH-type finger 1	PATZ1
chr8	67956678	67957127	350	*	350	67957054	9	6.50781	4.71698	3.01549	6_S27_peak_3262	Exon (ENSMUST00000212123.1/ENSMUST00000212123.1, exon 1 of 1)	8	67903648	67951879	48232	2	234353	ENSMUST00000145595.1	-4849	ENSMUSG00000030465	Psd3	pleckstrin and Sec7 domain containing 3	PATZ1
chr8	68693898	68694197	200	*	200	68694063	13	11.0148	6.79612	7.14781	6_S27_peak_3263	Intron (ENSMUST00000078350.12/234356, intron 1 of 9)	8	68388643	68735102	346460	2	234356	ENSMUST00000136060.7	40955	ENSMUSG00000036356	Csgalnact1	chondroitin sulfate N-acetylgalactosaminyltransferase 1	PATZ1
chr8	68904014	68904313	200	*	200	68904097	13	11.1226	6.86275	7.25118	6_S27_peak_3264	Intron (ENSMUST00000015712.14/16956, intron 9 of 9)	8	68890744	68895819	5076	1	16956	ENSMUST00000169749.1	13320	ENSMUSG00000015568	Lpl	lipoprotein lipase	PATZ1
chr8	69825767	69826111	245	*	245	69825893	17	18.8823	10.5882	14.742	6_S27_peak_3265	Intron (ENSMUST00000164890.7/53978, intron 2 of 3)	8	69822584	69824775	2192	1	53978	ENSMUST00000238452.1	3233	ENSMUSG00000031861	Lpar2	lysophosphatidic acid receptor 2	PATZ1
chr8	70344196	70344495	200	*	200	70344249	8	6.32186	4.73684	2.8964	6_S27_peak_3266	Exon (ENSMUST00000215817.1/19704, exon 2 of 24)	8	70331525	70353211	21687	2	19704	ENSMUST00000215817.1	8766	ENSMUSG00000058301	Upf1	UPF1 RNA helicase and ATPase	PATZ1
chr8	71380868	71381574	607	*	607	71381326	24	18.7015	8.44595	14.5644	6_S27_peak_3268	Promoter (<=1kb)	8	71375752	71381090	5339	2	13864	ENSMUST00000124732.1	0	ENSMUSG00000002393	Nr2f6	nuclear receptor subfamily 2, group F, member 6	PATZ1
chr8	74644602	74644901	200	*	200	74644748	8	7.53055	5.47433	3.89855	6_S27_peak_3270	Intron (ENSMUST00000127757.7/ENSMUST00000127757.7, intron 5 of 9)	8	74873173	74893506	20334	1	71597	ENSMUST00000034034.9	-228322	ENSMUSG00000031621	Isx	intestine specific homeobox	PATZ1
chr8	76213923	76214249	227	*	227	76214073	23	28.0958	14.2857	23.78	6_S27_peak_3272	Intron (ENSMUST00000212103.1/ENSMUST00000212103.1, intron 1 of 9)	8	76899442	76908413	8972	1	110784	ENSMUST00000143284.1	-685243	ENSMUSG00000031618	Nr3c2	nuclear receptor subfamily 3, group C, member 2	PATZ1
chr8	77132413	77132712	200	*	200	77132543	11	10.8192	7.05882	6.95861	6_S27_peak_3274	Intron (ENSMUST00000109913.8/110784, intron 3 of 8)	8	77128013	77185872	57860	1	110784	ENSMUST00000126697.1	4450	ENSMUSG00000031618	Nr3c2	nuclear receptor subfamily 3, group C, member 2	PATZ1
chr8	77175741	77176040	200	*	200	77175827	9	7.64752	5.43478	4.01071	6_S27_peak_3275	Intron (ENSMUST00000109913.8/110784, intron 4 of 8)	8	77128013	77185872	57860	1	110784	ENSMUST00000126697.1	47778	ENSMUSG00000031618	Nr3c2	nuclear receptor subfamily 3, group C, member 2	PATZ1
chr8	77208226	77208527	202	*	202	77208389	13	13.2291	8.13953	9.24532	6_S27_peak_3276	Intron (ENSMUST00000109913.8/110784, intron 6 of 8)	8	77128013	77185872	57860	1	110784	ENSMUST00000126697.1	80263	ENSMUSG00000031618	Nr3c2	nuclear receptor subfamily 3, group C, member 2	PATZ1
chr8	77236974	77237273	200	*	200	77237027	10	8.46171	5.78947	4.79252	6_S27_peak_3277	Intron (ENSMUST00000109913.8/110784, intron 8 of 8)	8	77128013	77185872	57860	1	110784	ENSMUST00000126697.1	109011	ENSMUSG00000031618	Nr3c2	nuclear receptor subfamily 3, group C, member 2	PATZ1
chr8	78077651	78077969	219	*	219	78077810	16	18.0635	10.3404	13.9369	6_S27_peak_3278	Distal Intergenic	8	78213297	78220975	7679	1	73301	ENSMUST00000117845.7	-135378	ENSMUSG00000037101	Ttc29	tetratricopeptide repeat domain 29	PATZ1
chr8	79209302	79209622	221	*	221	79209437	21	21.6505	11.1111	17.4525	6_S27_peak_3279	Distal Intergenic	8	79178975	79189761	10787	1	622675	ENSMUST00000129613.1	30377	ENSMUSG00000071064	Zfp827	zinc finger protein 827	PATZ1
chr8	79561860	79562255	296	*	296	79562026	8	6.48406	4.83871	2.99248	6_S27_peak_3280	Distal Intergenic	8	79639618	79677724	38107	1	73945	ENSMUST00000173078.7	-77413	ENSMUSG00000036990	Otud4	OTU domain containing 4	PATZ1
chr8	80596250	80596549	200	*	200	80596390	9	8.7243	6.08259	4.97626	6_S27_peak_3282	Distal Intergenic	8	80611080	80695356	84277	1	333315	ENSMUST00000039695.6	-14581	ENSMUSG00000042353	Frem3	Fras1 related extracellular matrix protein 3	PATZ1
chr8	80979805	80980104	200	*	200	80979900	10	8.46171	5.78947	4.79252	6_S27_peak_3283	Distal Intergenic	8	80998213	81014913	16701	2	74841	ENSMUST00000211538.1	34859	ENSMUSG00000038250	Usp38	ubiquitin specific peptidase 38	PATZ1
chr8	82745620	82745919	200	*	200	82745789	11	11.2311	7.29911	7.32375	6_S27_peak_3285	Distal Intergenic	8	82764372	82767537	3166	2	30932	ENSMUST00000209727.1	21668	ENSMUSG00000031711	Zfp330	zinc finger protein 330	PATZ1
chr8	82925936	82926235	200	*	200	82926034	9	7.74433	5.49451	4.10343	6_S27_peak_3286	Intron (ENSMUST00000078525.6/330812, intron 1 of 6)	8	82863814	82910729	46916	1	330812	ENSMUST00000211714.1	62172	ENSMUSG00000047747	Rnf150	ring finger protein 150	PATZ1
chr8	83032549	83032848	200	*	200	83032614	8	4.93619	3.84615	1.80259	6_S27_peak_3287	Intron (ENSMUST00000078525.6/330812, intron 4 of 6)	8	83165352	83272422	107071	1	71310	ENSMUST00000034145.10	-132554	ENSMUSG00000031709	Tbc1d9	TBC1 domain family, member 9	PATZ1
chr8	83566960	83567284	225	*	225	83567123	8	6.09284	4.59184	2.73725	6_S27_peak_3288	Promoter (<=1kb)	8	83566758	83571626	4869	1	66916	ENSMUST00000127162.1	252	ENSMUSG00000033938	Ndufb7	NADH:ubiquinone oxidoreductase subunit B7	PATZ1
chr8	84892749	84893048	200	*	200	84892823	11	10.9623	7.14286	7.09742	6_S27_peak_3289	Promoter (<=1kb)	8	84890937	84892666	1730	2	270076	ENSMUST00000136462.1	-133	ENSMUSG00000003809	Gcdh	glutaryl-Coenzyme A dehydrogenase	PATZ1
chr8	85038153	85038452	200	*	200	85038344	9	7.19823	5.15464	3.67162	6_S27_peak_3290	Promoter (<=1kb)	8	85037717	85057580	19864	1	212999	ENSMUST00000210576.1	486	ENSMUSG00000031691	Tnpo2	transportin 2 (importin 3, karyopherin beta 2b)	PATZ1
chr8	86758632	86758977	246	*	246	86758742	23	23.4404	11.5385	19.208	6_S27_peak_3291	Distal Intergenic	8	86724007	86745934	21928	2	20437	ENSMUST00000045296.5	-12748	ENSMUSG00000036840	Siah1a	siah E3 ubiquitin protein ligase 1A	PATZ1
chr8	86853896	86854215	220	*	220	86853987	17	16.2172	9	12.1382	6_S27_peak_3292	Promoter (1-2kb)	8	86844319	86852420	8102	2	80750	ENSMUST00000210029.1	-1526	ENSMUSG00000031652	N4bp1	NEDD4 binding protein 1	PATZ1
chr8	87512159	87512477	219	*	219	87512406	14	12.6464	7.57576	8.67637	6_S27_peak_3293	Intron (ENSMUST00000210935.1/100040294, intron 3 of 6)	8	87502912	87521799	18888	1	100040294	ENSMUST00000210170.1	9297	ENSMUSG00000097248	Gm2694	predicted gene 2694	PATZ1
chr8	89832129	89832447	219	*	219	89832281	14	15.2448	9.12389	11.1851	6_S27_peak_3294	Distal Intergenic	8	90257946	90348126	90181	2	244579	ENSMUST00000176034.1	515729	ENSMUSG00000043668	Tox3	TOX high mobility group box family member 3	PATZ1
chr8	89929804	89930103	200	*	200	89929927	9	8.7243	6.08259	4.97626	6_S27_peak_3295	Distal Intergenic	8	90257946	90348126	90181	2	244579	ENSMUST00000176034.1	418073	ENSMUSG00000043668	Tox3	TOX high mobility group box family member 3	PATZ1
chr8	90142678	90143020	243	*	243	90142794	12	12.5378	7.90737	8.5709	6_S27_peak_3296	Distal Intergenic	8	90257946	90348126	90181	2	244579	ENSMUST00000176034.1	205156	ENSMUSG00000043668	Tox3	TOX high mobility group box family member 3	PATZ1
chr8	91366821	91367139	219	*	219	91366981	19	19.8601	10.6383	15.6957	6_S27_peak_3299	Intron (ENSMUST00000069718.14/26383, intron 1 of 8)	8	91390555	91409464	18910	1	26383	ENSMUST00000149913.1	-23466	ENSMUSG00000055932	Fto	FTO alpha-ketoglutarate dependent dioxygenase	PATZ1
chr8	93102868	93103167	200	*	200	93102976	7	6.38195	4.86608	2.8964	6_S27_peak_3300	Intron (ENSMUST00000034189.16/13884, intron 11 of 12)	8	93108511	93124529	16019	2	13884	ENSMUST00000211843.1	21412	ENSMUSG00000057400	Ces1c	carboxylesterase 1C	PATZ1
chr8	94171469	94171768	200	*	200	94171627	12	11.511	7.30337	7.59557	6_S27_peak_3301	Promoter (<=1kb)	8	94172664	94173568	905	1	17750	ENSMUST00000034214.7	-946	ENSMUSG00000031762	Mt2	metallothionein 2	PATZ1
chr8	95682581	95682880	200	*	200	95682806	8	6.16739	4.63918	2.80598	6_S27_peak_3302	Intron (ENSMUST00000160964.7/234593, intron 2 of 10)	8	95678245	95714952	36708	1	234593	ENSMUST00000166358.7	4386	ENSMUSG00000036564	Ndrg4	N-myc downstream regulated gene 4	PATZ1
chr8	95887227	95887526	200	*	200	95887419	7	5.61006	4.3956	2.28518	6_S27_peak_3303	Promoter (1-2kb)	8	95864134	95888547	24414	2	14719	ENSMUST00000034097.7	1071	ENSMUSG00000031672	Got2	glutamatic-oxaloacetic transaminase 2, mitochondrial	PATZ1
chr8	96699852	96700151	200	*	200	96700012	11	11.2311	7.29911	7.32375	6_S27_peak_3304	Distal Intergenic	8	95864134	95888547	24414	2	14719	ENSMUST00000034097.7	-811355	ENSMUSG00000031672	Got2	glutamatic-oxaloacetic transaminase 2, mitochondrial	PATZ1
chr8	97931036	97931335	200	*	200	97931138	7	6.38195	4.86608	2.8964	6_S27_peak_3305	Distal Intergenic	8	99011886	99032740	20855	1	100873092	ENSMUST00000161244.1	-1080601	ENSMUSG00000089819	Gm15679	predicted gene 15679	PATZ1
chr8	98681642	98681960	219	*	219	98681732	21	20.5966	10.4762	16.4202	6_S27_peak_3306	Distal Intergenic	8	99011886	99032740	20855	1	100873092	ENSMUST00000161244.1	-329976	ENSMUSG00000089819	Gm15679	predicted gene 15679	PATZ1
chr8	99801690	99801989	200	*	200	99801759	8	7.53055	5.47433	3.89855	6_S27_peak_3308	Distal Intergenic	8	99416674	99733438	316765	1	234624	ENSMUST00000153366.1	385066	ENSMUSG00000052479	A330008L17Rik	RIKEN cDNA A330008L17 gene	PATZ1
chr8	101236720	101237039	220	*	220	101236880	27	32.8324	15.7303	28.4419	6_S27_peak_3309	Distal Intergenic	8	102634604	102637319	2716	2	12552	ENSMUST00000210578.1	1400330	ENSMUSG00000031673	Cdh11	cadherin 11	PATZ1
chr8	102180543	102180842	200	*	200	102180624	7	6.38195	4.86608	2.8964	6_S27_peak_3310	Distal Intergenic	8	102634604	102637319	2716	2	12552	ENSMUST00000210578.1	456527	ENSMUSG00000031673	Cdh11	cadherin 11	PATZ1
chr8	104652651	104653258	508	*	508	104652719	11	10.4146	6.81818	6.56377	6_S27_peak_3313	Exon (ENSMUST00000067136.6/ENSMUST00000067136.6, exon 1 of 3)	8	104639838	104641965	2128	2	68523	ENSMUST00000164884.8	-10736	ENSMUSG00000031879	Ciao2b	cytosolic iron-sulfur assembly component 2B	PATZ1
chr8	105993622	105993946	225	*	225	105993767	27	29.443	13.7255	25.1057	6_S27_peak_3315	Promoter (1-2kb)	8	105984950	105991759	6810	2	319446	ENSMUST00000034373.7	-1913	ENSMUSG00000053687	Dpep2	dipeptidase 2	PATZ1
chr8	107849132	107849431	200	*	200	107849282	7	6.38195	4.86608	2.8964	6_S27_peak_3317	Distal Intergenic	8	107942644	108961630	1018987	1	11906	ENSMUST00000220518.1	-93263	ENSMUSG00000038872	Zfhx3	zinc finger homeobox 3	PATZ1
chr8	108029305	108029604	200	*	200	108029455	7	6.38195	4.86608	2.8964	6_S27_peak_3318	Intron (ENSMUST00000220518.1/11906, intron 1 of 15)	8	107942644	108961630	1018987	1	11906	ENSMUST00000220518.1	86711	ENSMUSG00000038872	Zfhx3	zinc finger homeobox 3	PATZ1
chr8	109608809	109609133	225	*	225	109608933	13	11.0148	6.79612	7.14781	6_S27_peak_3319	Promoter (<=1kb)	8	109603303	109608673	5371	2	56749	ENSMUST00000128350.2	-186	ENSMUSG00000031730	Dhodh	dihydroorotate dehydrogenase	PATZ1
chr8	110498750	110499049	200	*	200	110498951	11	11.2311	7.29911	7.32375	6_S27_peak_3321	Exon (ENSMUST00000175371.2/ENSMUST00000175371.2, exon 1 of 1)	8	110444489	110447518	3030	1	244653	ENSMUST00000212034.1	54311	ENSMUSG00000059854	Hydin	HYDIN, axonemal central pair apparatus protein	PATZ1
chr8	110898881	110899180	200	*	200	110899021	8	7.44104	5.42169	3.89843	6_S27_peak_3322	Promoter (<=1kb)	8	110894920	110899500	4581	2	234730	ENSMUST00000212242.1	370	ENSMUSG00000033703	Fcsk	fucose kinase	PATZ1
chr8	111034319	111034618	200	*	200	111034456	8	7.53055	5.47433	3.89855	6_S27_peak_3323	Promoter (<=1kb)	8	111033916	111046743	12828	1	234734	ENSMUST00000142770.1	453	ENSMUSG00000031960	Aars1	alanyl-tRNA synthetase 1	PATZ1
chr8	111231810	111232132	223	*	223	111231927	15	15.8972	9.30233	11.8257	6_S27_peak_3324	Intron (ENSMUST00000169020.7/20340, intron 1 of 25)	8	111157565	111259200	101636	2	20340	ENSMUST00000164283.7	27118	ENSMUSG00000003316	Glg1	golgi apparatus protein 1	PATZ1
chr8	111258728	111259027	200	*	200	111258953	7	6.38195	4.86608	2.8964	6_S27_peak_3325	Promoter (<=1kb)	8	111157565	111259200	101636	2	20340	ENSMUST00000164283.7	223	ENSMUSG00000003316	Glg1	golgi apparatus protein 1	PATZ1
chr8	111786506	111786805	200	*	200	111786596	7	5.38764	4.25532	2.07698	6_S27_peak_3326	Intron (ENSMUST00000034432.6/23837, intron 5 of 6)	8	111710474	111743809	33336	2	12927	ENSMUST00000166232.3	-42747	ENSMUSG00000031955	Bcar1	breast cancer anti-estrogen resistance 1	PATZ1
chr8	111865477	111865838	262	*	262	111865681	28	34.7219	16.4773	30.307	6_S27_peak_3327	3' UTR	8	111863038	111876750	13713	2	66817	ENSMUST00000034431.2	10962	ENSMUSG00000031953	Tmem170	transmembrane protein 170	PATZ1
chr8	112001794	112002093	200	*	200	112001950	10	9.21401	6.25	5.45132	6_S27_peak_3328	Exon (ENSMUST00000093120.12/85305, exon 6 of 15)	8	111993443	112011266	17824	2	85305	ENSMUST00000093120.12	9223	ENSMUSG00000031948	Kars1	lysyl-tRNA synthetase 1	PATZ1
chr8	112714467	112714766	200	*	200	112714538	12	11.2447	7.14286	7.33495	6_S27_peak_3329	Intron (ENSMUST00000125976.7/170571, intron 3 of 20)	8	112731399	112733519	2121	1	170571	ENSMUST00000127636.1	-16683	ENSMUSG00000031772	Cntnap4	contactin associated protein-like 4	PATZ1
chr8	113634662	113635067	306	*	306	113634903	9	7.2838	5.20833	3.751	6_S27_peak_3330	Promoter (<=1kb)	8	113635587	113643806	8220	1	270096	ENSMUST00000179926.8	-570	ENSMUSG00000078908	Mon1b	MON1 homolog B, secretory traffciking associated	PATZ1
chr8	113688362	113688661	200	*	200	113688417	9	8.62423	6.0241	4.94561	6_S27_peak_3331	Distal Intergenic	8	113667926	113676458	8533	2	102631810	ENSMUST00000211951.1	-11954	ENSMUSG00000110582	Gm30052	predicted gene, 30052	PATZ1
chr8	113816624	113816943	220	*	220	113816787	22	24.5034	12.5	20.2495	6_S27_peak_3333	Intron (ENSMUST00000093113.4/208936, intron 3 of 22)	8	113697480	113844878	147399	2	208936	ENSMUST00000212665.1	27985	ENSMUSG00000053399	Adamts18	ADAM metallopeptidase with thrombospondin type 1 motif 18	PATZ1
chr8	116111667	116111986	220	*	220	116111751	14	13.5938	8.15217	9.60102	6_S27_peak_3336	Distal Intergenic	8	116504974	116515915	10942	1	75465	ENSMUST00000213007.1	-393038	ENSMUSG00000034467	Dynlrb2	dynein light chain roadblock-type 2	PATZ1
chr8	116344703	116345002	200	*	200	116344939	11	11.2311	7.29911	7.32375	6_S27_peak_3337	Distal Intergenic	8	116504974	116515915	10942	1	75465	ENSMUST00000213007.1	-160022	ENSMUSG00000034467	Dynlrb2	dynein light chain roadblock-type 2	PATZ1
chr8	116848104	116848403	200	*	200	116848230	10	9.959	6.69085	6.12008	6_S27_peak_3338	Distal Intergenic	8	116888685	116894524	5840	2	66531	ENSMUST00000155260.1	46171	ENSMUSG00000014633	Cmc2	C-X9-C motif containing 2	PATZ1
chr8	117831455	117831754	200	*	200	117831647	8	7.53055	5.47433	3.89855	6_S27_peak_3340	Distal Intergenic	8	117791645	117801943	10299	2	68533	ENSMUST00000034303.2	-29562	ENSMUSG00000031843	Mphosph6	M phase phosphoprotein 6	PATZ1
chr8	118278752	118279071	220	*	220	118278885	12	12.0898	7.64706	8.16032	6_S27_peak_3341	Distal Intergenic	8	118283733	119324921	1041189	1	12554	ENSMUST00000117160.1	-4712	ENSMUSG00000031841	Cdh13	cadherin 13	PATZ1
chr8	118443500	118443799	200	*	200	118443622	11	11.2311	7.29911	7.32375	6_S27_peak_3342	Intron (ENSMUST00000117160.1/12554, intron 1 of 13)	8	118314413	118856206	541794	1	12554	ENSMUST00000123567.1	129137	ENSMUSG00000031841	Cdh13	cadherin 13	PATZ1
chr8	119631360	119631659	200	*	200	119631561	8	7.53055	5.47433	3.89855	6_S27_peak_3343	Intron (ENSMUST00000164382.1/66733, intron 2 of 3)	8	119623854	119635346	11493	2	66733	ENSMUST00000164382.1	3737	ENSMUSG00000045246	Kcng4	potassium voltage-gated channel, subfamily G, member 4	PATZ1
chr8	119656645	119656944	200	*	200	119656718	8	7.53055	5.47433	3.89855	6_S27_peak_3344	Distal Intergenic	8	119666365	119683959	17595	1	67866	ENSMUST00000212901.1	-9471	ENSMUSG00000023336	Wfdc1	WAP four-disulfide core domain 1	PATZ1
chr8	120358476	120358775	200	*	200	120358677	9	8.7243	6.08259	4.97626	6_S27_peak_3345	Intron (ENSMUST00000127664.1/108148, intron 1 of 15)	8	120488447	120581390	92944	1	382034	ENSMUST00000034279.15	-129722	ENSMUSG00000031822	Gse1	genetic suppressor element 1, coiled-coil protein	PATZ1
chr8	120843964	120844263	200	*	200	120844018	9	8.7243	6.08259	4.97626	6_S27_peak_3346	Intron (ENSMUST00000127664.1/108148, intron 1 of 15)	8	120752209	120753711	1503	1	15900	ENSMUST00000160594.1	91805	ENSMUSG00000041515	Irf8	interferon regulatory factor 8	PATZ1
chr8	121518712	121519032	221	*	221	121518787	19	22.017	11.9048	17.8127	6_S27_peak_3347	Intron (ENSMUST00000127664.1/108148, intron 1 of 15)	8	121530828	121541869	11042	2	76405	ENSMUST00000182739.7	22887	ENSMUSG00000031809	1700018B08Rik	RIKEN cDNA 1700018B08 gene	PATZ1
chr8	122114535	122114834	200	*	200	122114625	11	10.9623	7.14286	7.09742	6_S27_peak_3349	Intron (ENSMUST00000127664.1/108148, intron 1 of 15)	8	122000847	122007140	6294	1	53325	ENSMUST00000173201.1	113738	ENSMUSG00000025316	Banp	BTG3 associated nuclear protein	PATZ1
chr8	122381987	122382286	200	*	200	122382151	10	9.959	6.69085	6.12008	6_S27_peak_3350	Intron (ENSMUST00000127664.1/108148, intron 1 of 15)	8	122376681	122417359	40679	1	76014	ENSMUST00000176629.7	5356	ENSMUSG00000017478	Zc3h18	zinc finger CCCH-type containing 18	PATZ1
chr8	122573924	122574242	219	*	219	122574062	13	13.5605	8.33333	9.56943	6_S27_peak_3351	Promoter (1-2kb)	8	122574635	122575489	855	2	11821	ENSMUST00000213062.1	1297	ENSMUSG00000006589	Aprt	adenine phosphoribosyl transferase	PATZ1
chr8	125344276	125344575	200	*	200	125344357	10	9.58311	6.47059	5.8067	6_S27_peak_3353	Distal Intergenic	8	125418063	125492710	74648	2	244668	ENSMUST00000108775.1	148185	ENSMUSG00000001995	Sipa1l2	signal-induced proliferation-associated 1 like 2	PATZ1
chr8	125365145	125365464	220	*	220	125365305	33	40.7289	18.0851	36.245	6_S27_peak_3354	Distal Intergenic	8	125418063	125492710	74648	2	244668	ENSMUST00000108775.1	127296	ENSMUSG00000001995	Sipa1l2	signal-induced proliferation-associated 1 like 2	PATZ1
chr8	125559441	125559740	200	*	200	125559612	8	6.40195	4.78723	2.91434	6_S27_peak_3355	Intron (ENSMUST00000212168.1/244668, intron 1 of 21)	8	125516932	125569703	52772	2	244668	ENSMUST00000212604.1	10013	ENSMUSG00000001995	Sipa1l2	signal-induced proliferation-associated 1 like 2	PATZ1
chr8	125669655	125669954	200	*	200	125669803	9	8.7243	6.08259	4.97626	6_S27_peak_3356	Promoter (<=1kb)	8	125669818	125673359	3542	1	74393	ENSMUST00000053078.4	0	ENSMUSG00000050930	Map10	microtubule-associated protein 10	PATZ1
chr8	125990520	125990819	200	*	200	125990610	9	7.19823	5.15464	3.67162	6_S27_peak_3357	Distal Intergenic	8	125995170	126030685	35516	1	16525	ENSMUST00000046765.9	-4401	ENSMUSG00000033998	Kcnk1	potassium channel, subfamily K, member 1	PATZ1
chr8	126914398	126914697	200	*	200	126914487	13	12.7667	7.86517	8.79451	6_S27_peak_3359	Distal Intergenic	8	126930667	126945840	15174	2	67952	ENSMUST00000179857.2	31193	ENSMUSG00000093904	Tomm20	translocase of outer mitochondrial membrane 20	PATZ1
chr8	127380534	127380833	200	*	200	127380639	9	8.7243	6.08259	4.97626	6_S27_peak_3360	Intron (ENSMUST00000162309.7/93742, intron 12 of 24)	8	127389317	127400677	11361	1	93742	ENSMUST00000162727.1	-8534	ENSMUSG00000025812	Pard3	par-3 family cell polarity regulator	PATZ1
chr8	127997137	127997436	200	*	200	127997291	8	6.92844	5.11364	3.41443	6_S27_peak_3361	Distal Intergenic	8	128278148	128278225	78	2	102465212	ENSMUST00000184910.1	280839	ENSMUSG00000099326	Mir21c	microRNA 21c	PATZ1
chr8	128676074	128676373	200	*	200	128676213	10	7.58214	5.2381	3.94734	6_S27_peak_3362	Distal Intergenic	8	128685654	128733200	47547	1	16412	ENSMUST00000090006.11	-9331	ENSMUSG00000025809	Itgb1	integrin beta 1 (fibronectin receptor beta)	PATZ1
chr9	4995561	4995879	219	*	219	4995798	12	12.5378	7.90737	8.5709	6_S27_peak_3378	Distal Intergenic	9	4478263	4796234	317972	2	14802	ENSMUST00000163309.1	-199377	ENSMUSG00000025892	Gria4	glutamate receptor, ionotropic, AMPA4 (alpha 4)	PATZ1
chr9	6091016	6091315	200	*	200	6091156	7	6.38195	4.86608	2.8964	6_S27_peak_3379	Distal Intergenic	9	6168584	6378845	210262	1	71785	ENSMUST00000058692.8	-77319	ENSMUSG00000032006	Pdgfd	platelet-derived growth factor, D polypeptide	PATZ1
chr9	6438222	6438521	200	*	200	6438281	13	13.8764	8.51563	9.85888	6_S27_peak_3380	Distal Intergenic	9	6262733	6269846	7114	2	71829	ENSMUST00000051706.5	-168426	ENSMUSG00000047619	Ddi1	DNA-damage inducible 1	PATZ1
chr9	7457452	7457773	222	*	222	7457612	20	23.2513	12.3529	19.0211	6_S27_peak_3381	Distal Intergenic	9	7464141	7476856	12716	1	83995	ENSMUST00000217651.1	-6418	ENSMUSG00000043089	Mmp1a	matrix metallopeptidase 1a (interstitial collagenase)	PATZ1
chr9	7979443	7979761	219	*	219	7979639	18	17.19	9.31373	13.0861	6_S27_peak_3383	Intron (ENSMUST00000086580.11/22601, intron 2 of 7)	9	7962308	7965821	3514	2	22601	ENSMUST00000174127.1	-13672	ENSMUSG00000053110	Yap1	yes-associated protein 1	PATZ1
chr9	9474669	9474968	200	*	200	9474823	13	11.1226	6.86275	7.25118	6_S27_peak_3384	Intron (ENSMUST00000217005.1/ENSMUST00000217005.1, intron 2 of 3)	9	9011238	9239101	227864	2	71544	ENSMUST00000182617.1	-235618	ENSMUSG00000050730	Arhgap42	Rho GTPase activating protein 42	PATZ1
chr9	13559369	13559688	220	*	220	13559493	32	35.3003	15.2778	30.8781	6_S27_peak_3387	Intron (ENSMUST00000159294.8/270118, intron 1 of 4)	9	13621646	13707343	85698	1	270118	ENSMUST00000034401.14	-62008	ENSMUSG00000031925	Maml2	mastermind like transcriptional coactivator 2	PATZ1
chr9	13693188	13693487	200	*	200	13693270	7	5.68821	4.44444	2.35758	6_S27_peak_3388	Intron (ENSMUST00000159294.8/270118, intron 2 of 4)	9	13662460	13707345	44886	1	270118	ENSMUST00000177755.2	30778	ENSMUSG00000031925	Maml2	mastermind like transcriptional coactivator 2	PATZ1
chr9	13768517	13768816	200	*	200	13768579	9	7.84372	5.55556	4.1999	6_S27_peak_3389	Promoter (1-2kb)	9	13766806	13786173	19368	1	77116	ENSMUST00000143002.1	1761	ENSMUSG00000031918	Mtmr2	myotubularin related protein 2	PATZ1
chr9	14165233	14165552	220	*	220	14165393	12	12.5378	7.90737	8.5709	6_S27_peak_3390	Distal Intergenic	9	14275067	14325817	50751	1	75747	ENSMUST00000209187.1	-109565	ENSMUSG00000032009	Sesn3	sestrin 3	PATZ1
chr9	14418642	14418941	200	*	200	14418725	8	7.53055	5.47433	3.89855	6_S27_peak_3391	Distal Intergenic	9	14356532	14381507	24976	2	71946	ENSMUST00000213403.1	-37185	ENSMUSG00000037419	Endod1	endonuclease domain containing 1	PATZ1
chr9	14612210	14612509	200	*	200	14612339	11	10.4146	6.81818	6.56377	6_S27_peak_3393	Promoter (2-3kb)	9	14593478	14614586	21109	2	75723	ENSMUST00000162802.1	2127	ENSMUSG00000013076	Amotl1	angiomotin-like 1	PATZ1
chr9	15838154	15838453	200	*	200	15838367	11	11.2311	7.29911	7.32375	6_S27_peak_3394	Intron (ENSMUST00000182947.1/244701, intron 2 of 2)	9	15862667	15874460	11794	2	244701	ENSMUST00000057920.6	36057	ENSMUSG00000050901	Mtnr1b	melatonin receptor 1B	PATZ1
chr9	15917152	15917451	200	*	200	15917256	8	7.33212	5.35714	3.79559	6_S27_peak_3395	Intron (ENSMUST00000217187.1/270120, intron 2 of 4)	9	15910189	15922756	12568	2	270120	ENSMUST00000217187.1	5355	ENSMUSG00000074505	Fat3	FAT atypical cadherin 3	PATZ1
chr9	16126635	16126934	200	*	200	16126700	10	8.46171	5.78947	4.79252	6_S27_peak_3396	Intron (ENSMUST00000217308.2/270120, intron 3 of 25)	9	15936701	15957822	21122	2	270120	ENSMUST00000215388.1	-168863	ENSMUSG00000074505	Fat3	FAT atypical cadherin 3	PATZ1
chr9	16184097	16184396	200	*	200	16184180	8	6.40195	4.78723	2.91434	6_S27_peak_3397	Intron (ENSMUST00000217308.2/270120, intron 3 of 25)	9	15910205	16378231	468027	2	270120	ENSMUST00000082170.5	193885	ENSMUSG00000074505	Fat3	FAT atypical cadherin 3	PATZ1
chr9	16358838	16359137	200	*	200	16359034	8	6.74347	5	3.23851	6_S27_peak_3398	Intron (ENSMUST00000217308.2/270120, intron 2 of 25)	9	15910205	16378231	468027	2	270120	ENSMUST00000082170.5	19144	ENSMUSG00000074505	Fat3	FAT atypical cadherin 3	PATZ1
chr9	17360442	17360741	200	*	200	17360621	8	7.53055	5.47433	3.89855	6_S27_peak_3400	Distal Intergenic	9	15910189	16501285	591097	2	270120	ENSMUST00000217308.2	-859207	ENSMUSG00000074505	Fat3	FAT atypical cadherin 3	PATZ1
chr9	17727086	17727406	221	*	221	17727298	13	13.8764	8.51563	9.85888	6_S27_peak_3401	Distal Intergenic	9	18292125	18317442	25318	1	66917	ENSMUST00000001825.8	-564769	ENSMUSG00000001774	Chordc1	cysteine and histidine rich domain containing 1	PATZ1
chr9	18666568	18666867	200	*	200	18666732	11	11.2311	7.29911	7.32375	6_S27_peak_3402	Intron (ENSMUST00000208663.1/ENSMUST00000208663.1, intron 1 of 77)	9	18754553	18755709	1157	2	18322	ENSMUST00000066997.3	88892	ENSMUSG00000054141	Or1m1	olfactory receptor family 1 subfamily M member 1	PATZ1
chr9	19036949	19037267	219	*	219	19037108	13	13.8764	8.51563	9.85888	6_S27_peak_3403	Promoter (1-2kb)	9	19035125	19036060	936	1	257872	ENSMUST00000059315.3	1874	ENSMUSG00000045204	Or7g20	olfactory receptor family 7 subfamily G member 20	PATZ1
chr9	20299322	20299621	200	*	200	20299395	9	8.7243	6.08259	4.97626	6_S27_peak_3406	Promoter (<=1kb)	9	20300129	20301190	1062	1	258554	ENSMUST00000053919.4	-558	ENSMUSG00000049028	Or7e177	olfactory receptor family 7 subfamily E member 177	PATZ1
chr9	20509748	20510048	201	*	201	20509886	14	13.5938	8.15217	9.60102	6_S27_peak_3407	Intron (ENSMUST00000174462.7/77519, intron 2 of 8)	9	20500375	20521266	20892	2	77519	ENSMUST00000215908.1	11268	ENSMUSG00000060510	Zfp266	zinc finger protein 266	PATZ1
chr9	22209285	22209603	219	*	219	22209445	19	22.4741	12.1652	18.2598	6_S27_peak_3409	Intron (ENSMUST00000187399.1/69862, intron 1 of 4)	9	22196963	22213839	16877	2	69862	ENSMUST00000187399.1	4286	ENSMUSG00000090925	1810064F22Rik	RIKEN cDNA 1810064F22 gene	PATZ1
chr9	24973828	24974127	200	*	200	24974057	7	6.38195	4.86608	2.8964	6_S27_peak_3412	Promoter (<=1kb)	9	24974208	24998420	24213	1	102631612	ENSMUST00000214469.1	-131	ENSMUSG00000111866	E130101E03Rik	RIKEN cDNA E130101E03 gene	PATZ1
chr9	25076145	25076444	200	*	200	25076331	8	7.53055	5.47433	3.89855	6_S27_peak_3413	Distal Intergenic	9	25108132	25151820	43689	2	80517	ENSMUST00000008573.8	75426	ENSMUSG00000008429	Herpud2	HERPUD family member 2	PATZ1
chr9	25101999	25102317	219	*	219	25102202	12	11.9388	7.55814	8.01421	6_S27_peak_3414	Distal Intergenic	9	25108132	25151820	43689	2	80517	ENSMUST00000008573.8	49553	ENSMUSG00000008429	Herpud2	HERPUD family member 2	PATZ1
chr9	26331821	26332120	200	*	200	26331899	11	11.2311	7.29911	7.32375	6_S27_peak_3415	Distal Intergenic	9	26733728	26761350	27623	1	76898	ENSMUST00000160899.7	-401658	ENSMUSG00000045994	B3gat1	beta-1,3-glucuronyltransferase 1	PATZ1
chr9	27027254	27027553	200	*	200	27027337	11	9.37863	6.18557	5.61042	6_S27_peak_3416	Promoter (2-3kb)	9	27011201	27030030	18830	2	69091	ENSMUST00000213917.1	2527	ENSMUSG00000031988	Vps26b	VPS26 retromer complex component B	PATZ1
chr9	27351804	27352103	200	*	200	27351948	9	8.7243	6.08259	4.97626	6_S27_peak_3417	3' UTR	9	27326940	27334763	7824	1	235086	ENSMUST00000214187.1	24914	ENSMUSG00000034275	Igsf9b	immunoglobulin superfamily, member 9B	PATZ1
chr9	27527082	27527381	200	*	200	27527187	8	7.53055	5.47433	3.89855	6_S27_peak_3418	Distal Intergenic	9	27397525	27401785	4261	1	75469	ENSMUST00000215326.1	129607	ENSMUSG00000031991	Spata19	spermatogenesis associated 19	PATZ1
chr9	29004481	29004780	200	*	200	29004585	11	9.37863	6.18557	5.61042	6_S27_peak_3419	Intron (ENSMUST00000075069.10/235106, intron 7 of 7)	9	28996231	29014259	18029	2	235106	ENSMUST00000155308.7	9529	ENSMUSG00000059974	Ntm	neurotrimin	PATZ1
chr9	29844022	29844341	220	*	220	29844160	16	15.8553	9.04255	11.7853	6_S27_peak_3421	Intron (ENSMUST00000075069.10/235106, intron 1 of 7)	9	29411588	29963119	551532	2	235106	ENSMUST00000146651.1	118828	ENSMUSG00000059974	Ntm	neurotrimin	PATZ1
chr9	30074844	30075143	200	*	200	30074901	17	13.5471	7.37705	9.55821	6_S27_peak_3422	Distal Intergenic	9	29941548	29963141	21594	2	235106	ENSMUST00000151977.1	-111753	ENSMUSG00000059974	Ntm	neurotrimin	PATZ1
chr9	30803663	30803962	200	*	200	30803751	7	5.45987	4.30108	2.14442	6_S27_peak_3423	Distal Intergenic	9	30911207	30920950	9744	2	235130	ENSMUST00000216215.1	117038	ENSMUSG00000033453	Adamts15	ADAM metallopeptidase with thrombospondin type 1 motif 15	PATZ1
chr9	31514344	31514643	200	*	200	31514506	10	9.959	6.69085	6.12008	6_S27_peak_3425	Intron (ENSMUST00000214381.1/ENSMUST00000214381.1, intron 1 of 1)	9	31426196	31464462	38267	2	235135	ENSMUST00000048050.8	-49932	ENSMUSG00000041737	Tmem45b	transmembrane protein 45b	PATZ1
chr9	32199088	32199387	200	*	200	32199226	7	6.20693	4.7619	2.84018	6_S27_peak_3426	Intron (ENSMUST00000174641.7/330914, intron 9 of 21)	9	32207448	32261218	53771	1	330914	ENSMUST00000182802.7	-8111	ENSMUSG00000041444	Arhgap32	Rho GTPase activating protein 32	PATZ1
chr9	35706726	35707025	200	*	200	35706837	10	9.959	6.69085	6.12008	6_S27_peak_3428	Distal Intergenic	9	35685425	35687390	1966	2	100312987	ENSMUST00000183567.1	-19386	ENSMUSG00000091215	Pate1	prostate and testis expressed 1	PATZ1
chr9	37840394	37840693	200	*	200	37840590	10	9.84835	6.62651	6.05943	6_S27_peak_3430	Distal Intergenic	9	37854820	37855755	936	1	258412	ENSMUST00000086063.3	-14177	ENSMUSG00000066749	Or8b9	olfactory receptor family 8 subfamily B member 9	PATZ1
chr9	40757668	40757986	219	*	219	40757760	11	10.1632	6.66667	6.32001	6_S27_peak_3431	Intron (ENSMUST00000139577.1/71566, intron 2 of 2)	9	40774094	40782471	8378	1	71566	ENSMUST00000134153.1	-16158	ENSMUSG00000032024	Clmp	CXADR-like membrane protein	PATZ1
chr9	42911212	42911511	200	*	200	42911301	9	7.94583	5.61798	4.29744	6_S27_peak_3432	Intron (ENSMUST00000114865.7/110637, intron 1 of 20)	9	42518135	42944493	426359	2	110637	ENSMUST00000114865.7	33032	ENSMUSG00000032017	Grik4	glutamate receptor, ionotropic, kainate 4	PATZ1
chr9	45929480	45929779	200	*	200	45929626	11	11.1099	7.22892	7.24046	6_S27_peak_3436	3' UTR	9	45926413	45928631	2219	1	18554	ENSMUST00000214425.1	3117	ENSMUSG00000035382	Pcsk7	proprotein convertase subtilisin/kexin type 7	PATZ1
chr9	46010962	46011261	200	*	200	46011157	10	7.0651	4.91071	3.54445	6_S27_peak_3437	Promoter (1-2kb)	9	45975104	46012690	37587	2	18475	ENSMUST00000217514.1	1479	ENSMUSG00000003131	Pafah1b2	platelet-activating factor acetylhydrolase, isoform 1b, subunit 2	PATZ1
chr9	46128156	46128455	200	*	200	46128227	7	5.76852	4.49438	2.43284	6_S27_peak_3438	Intron (ENSMUST00000126865.7/70661, intron 3 of 24)	9	46123237	46202885	79649	1	70661	ENSMUST00000122865.1	4969	ENSMUSG00000034135	Sik3	SIK family kinase 3	PATZ1
chr9	47173879	47174178	200	*	200	47174003	10	9.45645	6.39535	5.68474	6_S27_peak_3440	Intron (ENSMUST00000214385.1/ENSMUST00000214385.1, intron 2 of 4)	9	46998741	47003860	5120	1	215467	ENSMUST00000178065.2	175188	NA	Gm4791	predicted gene 4791	PATZ1
chr9	48835345	48835644	200	*	200	48835573	9	7.64752	5.43478	4.01071	6_S27_peak_3442	Promoter (<=1kb)	9	48654297	48835945	181649	2	235320	ENSMUST00000093852.4	351	ENSMUSG00000066687	Zbtb16	zinc finger and BTB domain containing 16	PATZ1
chr9	50080355	50080680	226	*	226	50080518	31	36.6758	16.4948	32.2308	6_S27_peak_3443	Distal Intergenic	9	50232523	50233182	660	2	71873	ENSMUST00000215655.1	152552	ENSMUSG00000110916	2310003N18Rik	RIKEN cDNA 2310003N18 gene	PATZ1
chr9	50820081	50820385	205	*	205	50820252	13	11.0148	6.79612	7.14781	6_S27_peak_3444	Promoter (2-3kb)	9	50823043	50842971	19929	1	102580	ENSMUST00000161200.1	-2708	ENSMUSG00000032059	Alg9	ALG9 alpha-1,2-mannosyltransferase	PATZ1
chr9	51139273	51139572	200	*	200	51139386	7	6.38195	4.86608	2.8964	6_S27_peak_3445	Intron (ENSMUST00000210433.1/ENSMUST00000210433.1, intron 28 of 30)	9	51116005	51118434	2430	1	56057	ENSMUST00000213117.1	23318	ENSMUSG00000032056	Btg4	BTG anti-proliferation factor 4	PATZ1
chr9	52151686	52151985	200	*	200	52151902	9	8.2699	5.81395	4.60795	6_S27_peak_3447	Intron (ENSMUST00000213645.1/244871, intron 1 of 5)	9	52111985	52168111	56127	2	244871	ENSMUST00000165519.1	16176	ENSMUSG00000035164	Zc3h12c	zinc finger CCCH type containing 12C	PATZ1
chr9	52575044	52575343	200	*	200	52575120	9	7.64752	5.43478	4.01071	6_S27_peak_3449	Distal Intergenic	9	52673044	52679429	6386	2	330941	ENSMUST00000098768.2	104136	ENSMUSG00000078307	AI593442	expressed sequence AI593442	PATZ1
chr9	52748145	52748523	279	*	279	52748386	8	6.40195	4.78723	2.91434	6_S27_peak_3450	Intron (ENSMUST00000213681.1/382139, intron 2 of 4)	9	52679863	52798774	118912	1	382139	ENSMUST00000213681.1	68332	ENSMUSG00000111020	Gm1715	predicted gene 1715	PATZ1
chr9	52867022	52867321	200	*	200	52867133	11	10.4146	6.81818	6.56377	6_S27_peak_3451	Distal Intergenic	9	52679863	52798774	118912	1	382139	ENSMUST00000213681.1	187209	ENSMUSG00000111020	Gm1715	predicted gene 1715	PATZ1
chr9	53762837	53763136	200	*	200	53762996	7	6.38195	4.86608	2.8964	6_S27_peak_3452	Distal Intergenic	9	53771538	53818154	46617	1	72022	ENSMUST00000048670.9	-8452	ENSMUSG00000042195	Slc35f2	solute carrier family 35, member F2	PATZ1
chr9	55921753	55922052	200	*	200	55921892	13	11.2325	6.93069	7.32457	6_S27_peak_3453	Promoter (2-3kb)	9	55549883	55919605	369723	2	244891	ENSMUST00000037408.8	-2198	ENSMUSG00000034007	Scaper	S phase cyclin A-associated protein in the ER	PATZ1
chr9	57499089	57499388	200	*	200	57499160	12	10.411	6.63265	6.56202	6_S27_peak_3454	Distal Intergenic	9	57504026	57505448	1423	1	102614	ENSMUST00000080514.8	-4688	ENSMUSG00000062309	Rpp25	ribonuclease P/MRP 25 subunit	PATZ1
chr9	59071157	59071456	200	*	200	59071282	11	10.8192	7.05882	6.95861	6_S27_peak_3455	Distal Intergenic	9	58874687	59036441	161755	2	18007	ENSMUST00000068664.6	-34766	ENSMUSG00000032340	Neo1	neogenin	PATZ1
chr9	59175655	59175954	200	*	200	59175744	10	9.84835	6.62651	6.05943	6_S27_peak_3456	Distal Intergenic	9	59291558	59316199	24642	1	72141	ENSMUST00000217570.1	-115654	ENSMUSG00000025236	Adpgk	ADP-dependent glucokinase	PATZ1
chr9	59536586	59536904	219	*	219	59536745	13	12.6209	7.77778	8.65195	6_S27_peak_3457	Promoter (2-3kb)	9	59539540	59565109	25570	1	15211	ENSMUST00000026262.7	-2686	ENSMUSG00000025232	Hexa	hexosaminidase A	PATZ1
chr9	60392485	60392784	200	*	200	60392700	8	7.53055	5.47433	3.89855	6_S27_peak_3458	Exon (ENSMUST00000216899.1/ENSMUST00000216899.1, exon 1 of 1)	9	59966931	60497126	530196	2	207596	ENSMUST00000171654.7	104392	ENSMUSG00000032289	Thsd4	thrombospondin, type I, domain containing 4	PATZ1
chr9	60744981	60745280	200	*	200	60745060	8	6.2437	4.6875	2.87474	6_S27_peak_3459	Intron (ENSMUST00000190053.1/ENSMUST00000190053.1, intron 1 of 3)	9	60712989	60738801	25813	1	67557	ENSMUST00000038407.5	32042	ENSMUSG00000034839	Larp6	La ribonucleoprotein 6, translational regulator	PATZ1
chr9	62608436	62608816	281	*	281	62608627	24	30.2367	15.2065	25.8869	6_S27_peak_3460	Distal Intergenic	9	62677826	62783982	106157	1	319480	ENSMUST00000034774.8	-69060	ENSMUSG00000032243	Itga11	integrin alpha 11	PATZ1
chr9	63618598	63618917	220	*	220	63618748	13	13.5605	8.33333	9.56943	6_S27_peak_3461	Promoter (1-2kb)	9	63616988	63640328	23341	1	66939	ENSMUST00000213880.1	1660	ENSMUSG00000037257	Aagab	alpha- and gamma-adaptin binding protein	PATZ1
chr9	64055697	64055996	200	*	200	64055770	10	9.959	6.69085	6.12008	6_S27_peak_3462	Distal Intergenic	9	64038465	64041465	3001	2	73397	ENSMUST00000176450.1	-14282	ENSMUSG00000093616	1700055C04Rik	RIKEN cDNA 1700055C04 gene	PATZ1
chr9	65719686	65719985	200	*	200	65719775	7	6.11388	4.70588	2.754	6_S27_peak_3463	Intron (ENSMUST00000159109.1/214812, intron 3 of 9)	9	65699870	65701144	1275	2	214812	ENSMUST00000159878.1	-18592	ENSMUSG00000040524	Zfp609	zinc finger protein 609	PATZ1
chr9	66125674	66126009	236	*	236	66125916	26	26.59	12.3853	22.3031	6_S27_peak_3464	Promoter (<=1kb)	9	66097406	66126587	29182	2	56440	ENSMUST00000137542.1	628	ENSMUSG00000032382	Snx1	sorting nexin 1	PATZ1
chr9	66942527	66942826	200	*	200	66942610	8	6.74347	5	3.23851	6_S27_peak_3465	Distal Intergenic	9	66946086	66949512	3427	1	67941	ENSMUST00000040917.13	-3310	ENSMUSG00000036781	Rps27l	ribosomal protein S27-like	PATZ1
chr9	67265683	67266030	248	*	248	67265896	8	7.53055	5.47433	3.89855	6_S27_peak_3466	Intron (ENSMUST00000040025.13/70549, intron 45 of 57)	9	67245182	67262093	16912	2	70549	ENSMUST00000215593.1	-3640	ENSMUSG00000052698	Tln2	talin 2	PATZ1
chr9	68019904	68020233	230	*	230	68020068	21	23.9884	12.5	19.7441	6_S27_peak_3467	Exon (ENSMUST00000216827.1/434412, exon 3 of 3)	9	68017964	68025714	7751	2	434412	ENSMUST00000216827.1	5531	ENSMUSG00000111841	Gm20745	predicted gene, 20745	PATZ1
chr9	68588952	68589272	221	*	221	68589112	15	15.0343	8.79121	10.9933	6_S27_peak_3469	Distal Intergenic	9	68653786	68664967	11182	1	19883	ENSMUST00000140351.7	-64564	ENSMUSG00000032238	Rora	RAR-related orphan receptor alpha	PATZ1
chr9	69180811	69181129	219	*	219	69180891	20	21.4401	11.2903	17.247	6_S27_peak_3471	Intron (ENSMUST00000034766.13/19883, intron 1 of 10)	9	69195541	69250834	55294	1	19883	ENSMUST00000132355.1	-14462	ENSMUSG00000032238	Rora	RAR-related orphan receptor alpha	PATZ1
chr9	69649133	69649432	200	*	200	69649271	12	12.5378	7.90737	8.5709	6_S27_peak_3472	Distal Intergenic	9	69758740	69830845	72106	1	319970	ENSMUST00000180488.7	-109358	NA	B230323A14Rik	RIKEN cDNA B230323A14 gene	PATZ1
chr9	70013815	70014114	200	*	200	70013948	7	6.02366	4.65116	2.67017	6_S27_peak_3473	Promoter (1-2kb)	9	70012643	70022738	10096	1	235459	ENSMUST00000140265.7	1222	ENSMUSG00000033543	Gtf2a2	general transcription factor II A, 2	PATZ1
chr9	70460460	70460759	200	*	200	70460603	10	9.71366	6.54762	5.93144	6_S27_peak_3474	Intron (ENSMUST00000215848.1/93836, intron 4 of 14)	9	70425424	70453958	28535	2	93836	ENSMUST00000213208.1	-6552	ENSMUSG00000032217	Rnf111	ring finger 111	PATZ1
chr9	70826305	70826604	200	*	200	70826464	10	9.959	6.69085	6.12008	6_S27_peak_3477	Intron (ENSMUST00000034731.9/15450, intron 1 of 8)	9	70776053	70778378	2326	1	11487	ENSMUST00000145377.1	50302	ENSMUSG00000054693	Adam10	a disintegrin and metallopeptidase domain 10	PATZ1
chr9	70954343	70954642	200	*	200	70954441	10	8.66306	5.91398	4.97626	6_S27_peak_3478	Promoter (2-3kb)	9	70798172	70952226	154055	2	15450	ENSMUST00000216798.1	-2167	ENSMUSG00000032207	Lipc	lipase, hepatic	PATZ1
chr9	71882154	71882453	200	*	200	71882224	7	5.45987	4.30108	2.14442	6_S27_peak_3479	Promoter (2-3kb)	9	71868224	71884711	16488	2	21406	ENSMUST00000183784.7	2308	ENSMUSG00000032228	Tcf12	transcription factor 12	PATZ1
chr9	73136541	73136846	206	*	206	73136747	15	16.641	9.73215	12.5452	6_S27_peak_3480	Distal Intergenic	9	73114596	73122382	7787	1	225215	ENSMUST00000165177.1	21995	ENSMUSG00000032215	Rsl24d1	ribosomal L24 domain containing 1	PATZ1
chr9	73763320	73763619	200	*	200	73763491	9	8.7243	6.08259	4.97626	6_S27_peak_3481	Intron (ENSMUST00000184666.7/208898, intron 4 of 32)	9	73480870	73933567	452698	2	208898	ENSMUST00000075245.6	169998	ENSMUSG00000062151	Unc13c	unc-13 homolog C	PATZ1
chr9	74044719	74045018	200	*	200	74044859	9	8.7243	6.08259	4.97626	6_S27_peak_3482	Distal Intergenic	9	74110356	74142880	32525	1	546144	ENSMUST00000098564.8	-65388	ENSMUSG00000044976	Wdr72	WD repeat domain 72	PATZ1
chr9	74198795	74199094	200	*	200	74198972	10	9.959	6.69085	6.12008	6_S27_peak_3483	Intron (ENSMUST00000055879.8/546144, intron 14 of 19)	9	74274134	74283308	9175	1	546144	ENSMUST00000149439.1	-75090	ENSMUSG00000044976	Wdr72	WD repeat domain 72	PATZ1
chr9	75347542	75347841	200	*	200	75347736	9	7.74433	5.49451	4.10343	6_S27_peak_3484	Promoter (<=1kb)	9	75347758	75351649	3892	1	12049	ENSMUST00000034709.6	0	ENSMUSG00000032191	Bcl2l10	Bcl2-like 10	PATZ1
chr9	76855873	76856172	200	*	200	76855989	7	6.38195	4.86608	2.8964	6_S27_peak_3486	Distal Intergenic	9	76951693	77045749	94057	2	26944	ENSMUST00000184897.7	189627	ENSMUSG00000032357	Tinag	tubulointerstitial nephritis antigen	PATZ1
chr9	77711354	77711653	200	*	200	77711513	12	12.5378	7.90737	8.5709	6_S27_peak_3487	Intron (ENSMUST00000215521.1/ENSMUST00000215521.1, intron 1 of 1)	9	77754535	77794485	39951	1	14629	ENSMUST00000034905.8	-42932	ENSMUSG00000032350	Gclc	glutamate-cysteine ligase, catalytic subunit	PATZ1
chr9	78839670	78839969	200	*	200	78839829	10	9.959	6.69085	6.12008	6_S27_peak_3489	Distal Intergenic	9	78615763	78618089	2327	1	235505	ENSMUST00000163608.1	223957	ENSMUSG00000046186	Cd109	CD109 antigen	PATZ1
chr9	80323815	80324136	222	*	222	80323887	23	26.2028	13.1868	21.9219	6_S27_peak_3491	Intron (ENSMUST00000085289.11/63859, intron 13 of 15)	9	80306914	80308602	1689	1	17920	ENSMUST00000138650.2	16951	ENSMUSG00000033577	Myo6	myosin VI	PATZ1
chr9	83490195	83490494	200	*	200	83490248	8	6.74347	5	3.23851	6_S27_peak_3494	Distal Intergenic	9	83391364	83441127	49764	2	75782	ENSMUST00000034793.14	-49118	ENSMUSG00000032258	Lca5	Leber congenital amaurosis 5 (human)	PATZ1
chr9	84841089	84841388	200	*	200	84841206	11	11.1099	7.22892	7.24046	6_S27_peak_3495	Intron (ENSMUST00000217202.1/75253, intron 4 of 4)	9	84774512	84826183	51672	1	75253	ENSMUST00000216802.1	66627	ENSMUSG00000099724	4930554C24Rik	RIKEN cDNA 4930554C24 gene	PATZ1
chr9	85803794	85804112	219	*	219	85803973	13	13.8764	8.51563	9.85888	6_S27_peak_3496	Distal Intergenic	9	85842380	85847040	4661	1	21983	ENSMUST00000006559.13	-38318	ENSMUSG00000035274	Tpbg	trophoblast glycoprotein	PATZ1
chr9	86990123	86990441	219	*	219	86990320	14	15.2448	9.12389	11.1851	6_S27_peak_3497	Intron (ENSMUST00000217543.1/ENSMUST00000217543.1, intron 3 of 3)	9	87015537	87019917	4381	1	382089	ENSMUST00000058846.10	-25146	ENSMUSG00000047897	Ripply2	ripply transcriptional repressor 2	PATZ1
chr9	87325474	87325773	200	*	200	87325685	13	13.8764	8.51563	9.85888	6_S27_peak_3499	Distal Intergenic	9	87189577	87255536	65960	2	382090	ENSMUST00000093802.5	-69988	ENSMUSG00000056919	Cep162	centrosomal protein 162	PATZ1
chr9	88327906	88328205	200	*	200	88328016	8	6.56827	4.8913	3.07296	6_S27_peak_3500	Promoter (<=1kb)	9	88327633	88367844	40212	1	23959	ENSMUST00000187166.1	323	ENSMUSG00000032420	Nt5e	5' nucleotidase, ecto	PATZ1
chr9	89757452	89757837	286	*	286	89757561	8	5.25659	4.05405	1.98126	6_S27_peak_3502	Distal Intergenic	9	89728249	89738475	10227	2	330998	ENSMUST00000185470.2	-19027	ENSMUSG00000047606	Ankrd34c	ankyrin repeat domain 34C	PATZ1
chr9	89876947	89877246	200	*	200	89877037	10	9.45645	6.39535	5.68474	6_S27_peak_3503	Distal Intergenic	9	89909908	89915847	5940	1	19417	ENSMUST00000189545.1	-32712	ENSMUSG00000032356	Rasgrf1	RAS protein-specific guanine nucleotide-releasing factor 1	PATZ1
chr9	90078531	90078831	201	*	201	90078723	12	12.5378	7.90737	8.5709	6_S27_peak_3505	Distal Intergenic	9	90071696	90075749	4054	1	13036	ENSMUST00000151219.1	6885	ENSMUSG00000032359	Ctsh	cathepsin H	PATZ1
chr9	90576080	90576379	200	*	200	90576240	9	8.7243	6.08259	4.97626	6_S27_peak_3506	Distal Intergenic	9	90229053	90270804	41752	2	67016	ENSMUST00000144348.7	-305326	ENSMUSG00000037410	Tbc1d2b	TBC1 domain family, member 2B	PATZ1
chr9	94023415	94023714	200	*	200	94023531	10	9.959	6.69085	6.12008	6_S27_peak_3507	Distal Intergenic	9	94517864	94538081	20218	2	68861	ENSMUST00000113028.1	514417	ENSMUSG00000045414	Dipk2a	divergent protein kinase domain 2A	PATZ1
chr9	95578983	95579323	241	*	241	95579167	14	14.2133	8.52273	10.1887	6_S27_peak_3508	Distal Intergenic	9	95559657	95568023	8367	1	75552	ENSMUST00000079597.6	19376	ENSMUSG00000064225	Paqr9	progestin and adipoQ receptor family member IX	PATZ1
chr9	95671262	95671561	200	*	200	95671325	9	8.7243	6.08259	4.97626	6_S27_peak_3509	Intron (ENSMUST00000015498.8/76477, intron 3 of 8)	9	95680306	95694683	14378	1	76477	ENSMUST00000151210.1	-8795	ENSMUSG00000015354	Pcolce2	procollagen C-endopeptidase enhancer 2	PATZ1
chr9	96229550	96229849	200	*	200	96229694	7	6.38195	4.86608	2.8964	6_S27_peak_3510	Intron (ENSMUST00000165120.8/211586, intron 3 of 9)	9	96202156	96295128	92973	1	211586	ENSMUST00000188829.6	27444	ENSMUSG00000032411	Tfdp2	transcription factor Dp 2	PATZ1
chr9	98202961	98203281	221	*	221	98203121	21	23.5149	12.2222	19.2807	6_S27_peak_3512	Distal Intergenic	9	98287435	98399516	112082	1	74080	ENSMUST00000134253.7	-84204	ENSMUSG00000032456	Nmnat3	nicotinamide nucleotide adenylyltransferase 3	PATZ1
chr9	98243539	98243858	220	*	220	98243636	13	13.8764	8.51563	9.85888	6_S27_peak_3513	Distal Intergenic	9	98287435	98399516	112082	1	74080	ENSMUST00000134253.7	-43627	ENSMUSG00000032456	Nmnat3	nicotinamide nucleotide adenylyltransferase 3	PATZ1
chr9	98864145	98864444	200	*	200	98864285	10	9.959	6.69085	6.12008	6_S27_peak_3514	Promoter (<=1kb)	9	98864767	98866583	1817	1	71979	ENSMUST00000167951.2	-373	ENSMUSG00000090470	Prr23a3	proline rich 23A, member 3	PATZ1
chr9	99068278	99068577	200	*	200	99068415	10	9.959	6.69085	6.12008	6_S27_peak_3515	Intron (ENSMUST00000035037.13/74769, intron 11 of 23)	9	99006790	99035715	28926	2	382097	ENSMUST00000076730.7	-32613	ENSMUSG00000044860	Gm1123	predicted gene 1123	PATZ1
chr9	100546692	100547078	287	*	287	100546853	10	9.09783	6.17978	5.33769	6_S27_peak_3516	Promoter (<=1kb)	9	100492293	100546134	53842	2	17973	ENSMUST00000116522.7	-608	ENSMUSG00000032475	Nck1	non-catalytic region of tyrosine kinase adaptor protein 1	PATZ1
chr9	100984374	100984673	200	*	200	100984554	8	7.53055	5.47433	3.89855	6_S27_peak_3517	Promoter (<=1kb)	9	100984373	100985609	1237	2	66904	ENSMUST00000149998.1	986	ENSMUSG00000032527	Pccb	propionyl Coenzyme A carboxylase, beta polypeptide	PATZ1
chr9	101209384	101209683	200	*	200	101209551	10	9.58311	6.47059	5.8067	6_S27_peak_3518	Promoter (2-3kb)	9	101206193	101211837	5645	2	235542	ENSMUST00000191226.1	2204	ENSMUSG00000043154	Ppp2r3a	protein phosphatase 2, regulatory subunit B'', alpha	PATZ1
chr9	102684259	102684588	230	*	230	102684428	14	15.2448	9.12389	11.1851	6_S27_peak_3520	Distal Intergenic	9	102716672	102720721	4050	1	56332	ENSMUST00000145913.1	-32134	ENSMUSG00000032531	Amotl2	angiomotin-like 2	PATZ1
chr9	102772149	102772453	205	*	205	102772291	21	24.7492	12.9412	20.4908	6_S27_peak_3521	Intron (ENSMUST00000217446.1/ENSMUST00000217446.1, intron 1 of 4)	9	102739648	102756685	17038	1	434510	ENSMUST00000178539.1	32551	ENSMUSG00000093812	Gm5627	predicted gene 5627	PATZ1
chr9	104062762	104063080	219	*	219	104063008	15	13.3482	7.76699	9.36243	6_S27_peak_3522	Promoter (<=1kb)	9	104047650	104062998	15349	2	66663	ENSMUST00000144195.2	0	ENSMUSG00000032557	Uba5	ubiquitin-like modifier activating enzyme 5	PATZ1
chr9	104140361	104140660	200	*	200	104140521	8	7.53055	5.47433	3.89855	6_S27_peak_3523	Distal Intergenic	9	104152052	104153496	1445	2	235567	ENSMUST00000189813.1	12886	ENSMUSG00000032560	Dnajc13	DnaJ heat shock protein family (Hsp40) member C13	PATZ1
chr9	104214396	104214695	200	*	200	104214609	10	9.959	6.69085	6.12008	6_S27_peak_3524	Intron (ENSMUST00000035170.12/235567, intron 17 of 55)	9	104196023	104203347	7325	2	235567	ENSMUST00000188592.1	-11099	ENSMUSG00000032560	Dnajc13	DnaJ heat shock protein family (Hsp40) member C13	PATZ1
chr9	105739325	105739624	200	*	200	105739475	6	5.28367	4.25782	1.98126	6_S27_peak_3525	Intron (ENSMUST00000098441.9/245026, intron 20 of 36)	9	105681793	105687649	5857	1	75669	ENSMUST00000214254.1	57582	ENSMUSG00000032571	Pik3r4	phosphoinositide-3-kinase regulatory subunit 4	PATZ1
chr9	106442324	106442644	221	*	221	106442532	12	11.1167	7.06522	7.24563	6_S27_peak_3526	Promoter (1-2kb)	9	106443393	106444149	757	2	68644	ENSMUST00000187798.1	1555	ENSMUSG00000042210	Abhd14a	abhydrolase domain containing 14A	PATZ1
chr9	107871822	107872121	200	*	200	107871948	8	7.53055	5.47433	3.89855	6_S27_peak_3528	Promoter (<=1kb)	9	107853322	107872421	19100	2	19654	ENSMUST00000183035.1	350	ENSMUSG00000032582	Rbm6	RNA binding motif protein 6	PATZ1
chr9	108236845	108237144	200	*	200	108236983	10	9.21401	6.25	5.45132	6_S27_peak_3529	Intron (ENSMUST00000191899.5/13138, intron 2 of 3)	9	108218216	108263709	45494	2	13138	ENSMUST00000194698.1	26615	ENSMUSG00000039952	Dag1	dystroglycan 1	PATZ1
chr9	108847961	108848260	200	*	200	108848121	10	9.45645	6.39535	5.68474	6_S27_peak_3531	Intron (ENSMUST00000024238.10/107934, intron 33 of 34)	9	108843253	108848734	5482	1	107934	ENSMUST00000194079.1	4758	ENSMUSG00000023473	Celsr3	cadherin, EGF LAG seven-pass G-type receptor 3	PATZ1
chr9	110264225	110264544	220	*	220	110264424	15	14.7197	8.60215	10.6861	6_S27_peak_3532	Distal Intergenic	9	110281287	110281409	123	1	102465959	ENSMUST00000184437.1	-16793	ENSMUSG00000098973	Mir6236	microRNA 6236	PATZ1
chr9	110281134	110281481	248	*	248	110281250	12	12.0898	7.64706	8.16032	6_S27_peak_3533	Promoter (<=1kb)	9	110281287	110281409	123	1	102465959	ENSMUST00000184437.1	0	ENSMUSG00000098973	Mir6236	microRNA 6236	PATZ1
chr9	110723505	110723823	219	*	219	110723661	14	13.8954	8.33333	9.87664	6_S27_peak_3534	Exon (ENSMUST00000198865.4/19228, exon 14 of 16)	9	110710044	110711464	1421	1	72654	ENSMUST00000196542.1	13511	ENSMUSG00000019659	Ccdc12	coiled-coil domain containing 12	PATZ1
chr9	111127084	111127383	200	*	200	111127206	11	8.89162	5.88235	5.1371	6_S27_peak_3535	Intron (ENSMUST00000200094.4/71268, intron 2 of 7)	9	111119675	111224222	104548	1	71268	ENSMUST00000197241.4	7459	ENSMUSG00000032497	Lrrfip2	leucine rich repeat (in FLII) interacting protein 2	PATZ1
chr9	112650249	112650548	200	*	200	112650404	9	8.7243	6.08259	4.97626	6_S27_peak_3536	Distal Intergenic	9	112256574	112348925	92352	1	620760	ENSMUST00000163302.1	393725	ENSMUSG00000087038	2900079G21Rik	RIKEN cDNA 2900079G21 gene	PATZ1
chr9	112752741	112753059	219	*	219	112752961	20	22.0748	11.6667	17.8687	6_S27_peak_3537	Distal Intergenic	9	112256574	112348925	92352	1	620760	ENSMUST00000163302.1	496217	ENSMUSG00000087038	2900079G21Rik	RIKEN cDNA 2900079G21 gene	PATZ1
chr9	112874917	112875216	200	*	200	112874971	9	8.7243	6.08259	4.97626	6_S27_peak_3538	Distal Intergenic	9	112256574	112348925	92352	1	620760	ENSMUST00000163302.1	618393	ENSMUSG00000087038	2900079G21Rik	RIKEN cDNA 2900079G21 gene	PATZ1
chr9	113269213	113269512	200	*	200	113269423	11	8.0546	5.35714	4.40213	6_S27_peak_3539	Distal Intergenic	9	113498526	113508355	9830	2	102688	ENSMUST00000220102.1	238893	ENSMUSG00000109890	AU023762	expressed sequence AU023762	PATZ1
chr9	113337134	113337433	200	*	200	113337266	7	5.45987	4.30108	2.14442	6_S27_peak_3540	Intron (ENSMUST00000215648.1/ENSMUST00000215648.1, intron 2 of 3)	9	113498526	113508355	9830	2	102688	ENSMUST00000220102.1	170972	ENSMUSG00000109890	AU023762	expressed sequence AU023762	PATZ1
chr9	114564803	114565102	200	*	200	114564953	12	12.5378	7.90737	8.5709	6_S27_peak_3541	Promoter (<=1kb)	9	114507133	114564369	57237	2	636931	ENSMUST00000111816.2	-484	ENSMUSG00000079259	Trim71	tripartite motif-containing 71	PATZ1
chr9	117294262	117294561	200	*	200	117294367	9	8.7243	6.08259	4.97626	6_S27_peak_3542	Intron (ENSMUST00000164018.8/207181, intron 2 of 14)	9	116578515	117252483	673969	2	207181	ENSMUST00000044901.13	-41829	ENSMUSG00000039607	Rbms3	RNA binding motif, single stranded interacting protein	PATZ1
chr9	118147654	118147953	200	*	200	118147710	7	5.93612	4.5977	2.58976	6_S27_peak_3544	Promoter (2-3kb)	9	118065095	118150163	85069	2	67899	ENSMUST00000215799.1	2260	ENSMUSG00000039163	Cmc1	C-X9-C motif containing 1	PATZ1
chr9	118829834	118830133	200	*	200	118829974	10	9.959	6.69085	6.12008	6_S27_peak_3545	Intron (ENSMUST00000044165.13/104099, intron 18 of 27)	9	118839628	118871940	32313	1	104099	ENSMUST00000124422.1	-9545	ENSMUSG00000039115	Itga9	integrin alpha 9	PATZ1
chr9	119806310	119806642	233	*	233	119806474	17	19.3259	10.8434	15.1777	6_S27_peak_3546	Intron (ENSMUST00000215718.1/24046, intron 8 of 26)	9	119753759	119823860	70102	2	24046	ENSMUST00000215718.1	17268	ENSMUSG00000034115	Scn11a	sodium channel, voltage-gated, type XI, alpha	PATZ1
chr9	121180009	121180308	200	*	200	121180191	7	6.38195	4.86608	2.8964	6_S27_peak_3547	Intron (ENSMUST00000171923.7/209012, intron 21 of 36)	9	121160376	121193057	32682	2	209012	ENSMUST00000164969.1	12799	ENSMUSG00000040936	Ulk4	unc-51-like kinase 4	PATZ1
chr9	121974175	121974474	200	*	200	121974400	10	9.959	6.69085	6.12008	6_S27_peak_3548	Intron (ENSMUST00000043011.8/245050, intron 2 of 4)	9	121952734	121978687	25954	1	245050	ENSMUST00000213773.1	21491	ENSMUSG00000038233	Gask1a	golgi associated kinase 1A	PATZ1
chr9	122486937	122487236	200	*	200	122487085	8	7.53055	5.47433	3.89855	6_S27_peak_3549	Distal Intergenic	9	122572499	122678965	106467	1	319626	ENSMUST00000181682.8	-85313	ENSMUSG00000097736	9530059O14Rik	RIKEN cDNA 9530059O14 gene	PATZ1
chr9	123221543	123221842	200	*	200	123221656	11	9.81028	6.45161	6.02581	6_S27_peak_3550	Distal Intergenic	9	123170824	123216038	45215	2	109332	ENSMUST00000039229.7	-5555	ENSMUSG00000035498	Cdcp1	CUB domain containing protein 1	PATZ1
chr9	123259594	123259913	220	*	220	123259688	12	9.42278	6.01852	5.65396	6_S27_peak_3551	Promoter (<=1kb)	9	123259053	123260764	1712	2	72309	ENSMUST00000068140.5	901	ENSMUSG00000054871	Tmem158	transmembrane protein 158	PATZ1
chrX	5349937	5350278	242	*	242	5350150	16	18.0635	10.3404	13.9369	6_S27_peak_3600	Distal Intergenic	20	5466898	5469265	2368	2	17870	ENSMUST00000058404.4	119037	ENSMUSG00000044597	Mycs	myc-like oncogene, s-myc protein	PATZ1
chrX	6575254	6575553	200	*	200	6575425	9	8.7243	6.08259	4.97626	6_S27_peak_3602	Promoter (1-2kb)	20	6577286	6637448	60163	1	208431	ENSMUST00000089520.2	-1783	ENSMUSG00000068270	Shroom4	shroom family member 4	PATZ1
chrX	7318491	7318790	200	*	200	7318573	10	8.66306	5.91398	4.97626	6_S27_peak_3603	Promoter (<=1kb)	20	7212991	7319170	106180	2	12728	ENSMUST00000132126.1	430	ENSMUSG00000004317	Clcn5	chloride channel, voltage-sensitive 5	PATZ1
chrX	7351361	7351660	200	*	200	7351553	11	11.2311	7.29911	7.32375	6_S27_peak_3604	Distal Intergenic	20	7372591	7375830	3240	2	54651	ENSMUST00000115744.1	24220	ENSMUSG00000046269	Usp27x	ubiquitin specific peptidase 27, X chromosome	PATZ1
chrX	7613510	7613809	200	*	200	7613669	8	7.53055	5.47433	3.89855	6_S27_peak_3605	Intron (ENSMUST00000155090.7/54652, intron 8 of 47)	20	7607144	7635194	28051	1	54652	ENSMUST00000141634.7	6416	ENSMUSG00000031142	Cacna1f	calcium channel, voltage-dependent, alpha 1F subunit	PATZ1
chrX	9849163	9849481	219	*	219	9849239	18	20.9813	11.5569	16.7944	6_S27_peak_3606	Promoter (<=1kb)	20	9849703	9850255	553	1	385317	ENSMUST00000057113.2	-272	ENSMUSG00000048994	H2al3	H2A histone family member L3	PATZ1
chrX	12138980	12139279	200	*	200	12139079	10	8.36462	5.72917	4.70042	6_S27_peak_3607	Intron (ENSMUST00000043441.12/71458, intron 1 of 13)	20	12058981	12128400	69420	2	71458	ENSMUST00000145872.7	-10630	ENSMUSG00000040363	Bcor	BCL6 interacting corepressor	PATZ1
chrX	12194353	12194652	200	*	200	12194516	12	12.5378	7.90737	8.5709	6_S27_peak_3608	Distal Intergenic	20	12036743	12160355	123613	2	71458	ENSMUST00000043441.12	-34048	ENSMUSG00000040363	Bcor	BCL6 interacting corepressor	PATZ1
chrX	12398895	12399198	204	*	204	12399060	17	18.8823	10.5882	14.742	6_S27_peak_3609	Distal Intergenic	20	12339782	12354996	15215	2	100043946	ENSMUST00000146535.7	-43949	ENSMUSG00000087591	Gm14635	predicted gene 14635	PATZ1
chrX	14323843	14324142	200	*	200	14324059	11	10.8192	7.05882	6.95861	6_S27_peak_3613	Distal Intergenic	20	14211148	14211661	514	1	385328	ENSMUST00000105137.3	112745	ENSMUSG00000078346	H2al1n	H2A histone family member L1N	PATZ1
chrX	14394658	14394957	200	*	200	14394827	9	8.7243	6.08259	4.97626	6_S27_peak_3614	Distal Intergenic	20	14211148	14211661	514	1	385328	ENSMUST00000105137.3	183560	ENSMUSG00000078346	H2al1n	H2A histone family member L1N	PATZ1
chrX	16614281	16614606	226	*	226	16614422	18	17.8176	9.69388	13.7036	6_S27_peak_3615	Distal Intergenic	20	16619698	16687818	68121	1	17161	ENSMUST00000026013.5	-5142	ENSMUSG00000025037	Maoa	monoamine oxidase A	PATZ1
chrX	17350535	17350834	200	*	200	17350740	11	11.2311	7.29911	7.32375	6_S27_peak_3616	Distal Intergenic	20	17132049	17319368	187320	2	74405	ENSMUST00000026014.7	-31217	ENSMUSG00000025038	Efhc2	EF-hand domain (C-terminal) containing 2	PATZ1
chrX	17714742	17715041	200	*	200	17714878	8	7.53055	5.47433	3.89855	6_S27_peak_3617	Distal Intergenic	20	17556564	17572325	15762	2	72018	ENSMUST00000026016.12	-142467	ENSMUSG00000025040	Fundc1	FUN14 domain containing 1	PATZ1
chrX	20921059	20921358	200	*	200	20921155	11	9.27688	6.12245	5.51246	6_S27_peak_3618	Promoter (<=1kb)	20	20860511	20921004	60494	2	20964	ENSMUST00000115345.7	-105	ENSMUSG00000037217	Syn1	synapsin I	PATZ1
chrX	23781365	23781683	219	*	219	23781524	13	13.8764	8.51563	9.85888	6_S27_peak_3619	Exon (ENSMUST00000135445.1/72404, exon 2 of 2)	20	23776819	23781568	4750	1	72404	ENSMUST00000135445.1	4596	ENSMUSG00000036769	Wdr44	WD repeat domain 44	PATZ1
chrX	35544396	35544695	200	*	200	35544535	8	7.53055	5.47433	3.89855	6_S27_peak_3620	Distal Intergenic	20	35405794	35426971	21178	1	100042109	ENSMUST00000169396.2	138652	ENSMUSG00000073257	Gm10488	predicted gene 10488	PATZ1
chrX	36952518	36952821	204	*	204	36952673	14	15.2448	9.12389	11.1851	6_S27_peak_3622	Intron (ENSMUST00000060474.13/56526, intron 3 of 9)	20	36971902	36989491	17590	2	56526	ENSMUST00000128766.1	36720	ENSMUSG00000050379	Septin6	septin 6	PATZ1
chrX	39703082	39703401	220	*	220	39703172	17	18.0692	10.1124	13.942	6_S27_peak_3623	Distal Intergenic	20	39862919	39863604	686	2	100504400	ENSMUST00000179096.1	160253	ENSMUSG00000121885	Cypt14-ps	cysteine-rich perinuclear theca 14, pseudogene	PATZ1
chrX	40248456	40248775	220	*	220	40248593	18	20.9813	11.5569	16.7944	6_S27_peak_3624	Intron (ENSMUST00000144412.1/ENSMUST00000144412.1, intron 2 of 7)	20	39862919	39863604	686	2	100504400	ENSMUST00000179096.1	-384902	ENSMUSG00000121885	Cypt14-ps	cysteine-rich perinuclear theca 14, pseudogene	PATZ1
chrX	42937787	42938210	324	*	324	42937986	18	17.4972	9.5	13.388	6_S27_peak_3626	Exon (ENSMUST00000115058.7/23963, exon 4 of 31)	20	42527866	43167817	639952	2	23963	ENSMUST00000115058.7	229657	ENSMUSG00000016150	Tenm1	teneurin transmembrane protein 1	PATZ1
chrX	43303185	43303484	200	*	200	43303335	10	9.959	6.69085	6.12008	6_S27_peak_3627	Intron (ENSMUST00000154433.7/23963, intron 2 of 9)	20	42532391	43274786	742396	2	23963	ENSMUST00000016294.7	-28449	ENSMUSG00000016150	Tenm1	teneurin transmembrane protein 1	PATZ1
chrX	44135714	44136013	200	*	200	44135874	13	13.8764	8.51563	9.85888	6_S27_peak_3628	Distal Intergenic	20	44365458	44368342	2885	2	245403	ENSMUST00000115057.1	232379	ENSMUSG00000050926	Dcaf12l2	DDB1 and CUL4 associated factor 12-like 2	PATZ1
chrX	44538827	44539145	219	*	219	44539069	12	12.5378	7.90737	8.5709	6_S27_peak_3629	Distal Intergenic	20	44365458	44368342	2885	2	245403	ENSMUST00000115057.1	-170535	ENSMUSG00000050926	Dcaf12l2	DDB1 and CUL4 associated factor 12-like 2	PATZ1
chrX	44927407	44927730	224	*	224	44927634	14	15.2448	9.12389	11.1851	6_S27_peak_3630	Distal Intergenic	20	44786570	44790197	3628	2	245404	ENSMUST00000060481.8	-137260	ENSMUSG00000045284	Dcaf12l1	DDB1 and CUL4 associated factor 12-like 1	PATZ1
chrX	48594370	48594669	200	*	200	48594519	10	9.33348	6.32184	5.5669	6_S27_peak_3632	Promoter (<=1kb)	20	48541625	48594452	52828	2	208968	ENSMUST00000072292.11	0	ENSMUSG00000036916	Zfp280c	zinc finger protein 280C	PATZ1
chrX	48926025	48926324	200	*	200	48926094	7	6.38195	4.86608	2.8964	6_S27_peak_3633	Distal Intergenic	20	48841466	48877713	36248	2	209005	ENSMUST00000114928.1	-48362	ENSMUSG00000079606	Fsip2l	fibrous sheath-interacting protein 2-like	PATZ1
chrX	49984866	49985165	200	*	200	49985001	6	5.28367	4.25782	1.98126	6_S27_peak_3634	Distal Intergenic	20	50009306	50010235	930	2	258385	ENSMUST00000057071.1	25120	ENSMUSG00000050504	Or5bh3	olfactory receptor family 5 subfamily BH member 3	PATZ1
chrX	51149930	51150229	200	*	200	51150054	9	8.7243	6.08259	4.97626	6_S27_peak_3636	Intron (ENSMUST00000114875.7/171170, intron 1 of 6)	20	51120080	51146415	26336	2	171170	ENSMUST00000041495.13	-3565	ENSMUSG00000036109	Mbnl3	muscleblind like splicing factor 3	PATZ1
chrX	60001971	60002270	200	*	200	60002081	8	7.22659	5.29412	3.69622	6_S27_peak_3637	Promoter (2-3kb)	20	59999464	60030759	31296	1	14071	ENSMUST00000033477.4	2557	ENSMUSG00000031138	F9	coagulation factor IX	PATZ1
chrX	62151939	62152238	200	*	200	62152055	9	8.7243	6.08259	4.97626	6_S27_peak_3640	Distal Intergenic	20	62283499	62292078	8580	1	74437	ENSMUST00000178085.7	-131311	ENSMUSG00000045330	Magec2	MAGE family member C2	PATZ1
chrX	63745603	63745902	200	*	200	63745701	11	11.2311	7.29911	7.32375	6_S27_peak_3641	Distal Intergenic	20	64151405	64152198	794	2	627470	ENSMUST00000114682.3	406346	ENSMUSG00000079579	Gm6760	predicted gene 6760	PATZ1
chrX	64398061	64398360	200	*	200	64398201	9	8.7243	6.08259	4.97626	6_S27_peak_3642	Distal Intergenic	20	64264885	64276996	12112	2	245446	ENSMUST00000069926.13	-121115	ENSMUSG00000046699	Slitrk4	SLIT and NTRK-like family, member 4	PATZ1
chrX	64482750	64483049	200	*	200	64482895	11	11.2311	7.29911	7.32375	6_S27_peak_3643	Distal Intergenic	20	64264885	64276996	12112	2	245446	ENSMUST00000069926.13	-205804	ENSMUSG00000046699	Slitrk4	SLIT and NTRK-like family, member 4	PATZ1
chrX	65367748	65368047	200	*	200	65367888	10	9.959	6.69085	6.12008	6_S27_peak_3644	Distal Intergenic	20	65047644	65049014	1371	1	70062	ENSMUST00000033524.2	320154	ENSMUSG00000031181	Ctag2	cancer/testis antigen 2	PATZ1
chrX	65388291	65388590	200	*	200	65388508	8	7.53055	5.47433	3.89855	6_S27_peak_3645	Distal Intergenic	20	65047644	65049014	1371	1	70062	ENSMUST00000033524.2	340697	ENSMUSG00000031181	Ctag2	cancer/testis antigen 2	PATZ1
chrX	67084832	67085131	200	*	200	67085037	7	6.38195	4.86608	2.8964	6_S27_peak_3646	Distal Intergenic	20	66839052	66839125	74	2	723888	ENSMUST00000093563.1	-245757	ENSMUSG00000070071	Mir465	microRNA 465	PATZ1
chrX	71996257	71996556	200	*	200	71996397	7	6.38195	4.86608	2.8964	6_S27_peak_3648	Intron (ENSMUST00000006020.7/12789, intron 1 of 6)	20	71991855	72001483	9629	1	12789	ENSMUST00000145642.1	4452	ENSMUSG00000005864	Cnga2	cyclic nucleotide gated channel alpha 2	PATZ1
chrX	72011107	72011552	346	*	346	72011350	6	4.61549	3.84615	1.51546	6_S27_peak_3649	Distal Intergenic	20	71991855	72001483	9629	1	12789	ENSMUST00000145642.1	19302	ENSMUSG00000005864	Cnga2	cyclic nucleotide gated channel alpha 2	PATZ1
chrX	72781788	72782087	200	*	200	72781948	11	11.2311	7.29911	7.32375	6_S27_peak_3650	Distal Intergenic	20	72825178	72842602	17425	1	57249	ENSMUST00000114553.7	-43141	ENSMUSG00000031344	Gabrq	gamma-aminobutyric acid type A receptor subunit theta	PATZ1
chrX	75764623	75764934	212	*	212	75764844	8	6.92844	5.11364	3.41443	6_S27_peak_3652	Promoter (<=1kb)	20	75706932	75764699	57768	2	74396	ENSMUST00000138943.7	0	ENSMUSG00000087396	4933407K13Rik	RIKEN cDNA 4933407K13 gene	PATZ1
chrX	78508629	78508948	220	*	220	78508730	29	35.9885	16.8539	31.5563	6_S27_peak_3654	Intron (ENSMUST00000177904.7/546336, intron 2 of 3)	20	78449613	78583782	134170	2	546336	ENSMUST00000177904.7	74884	ENSMUSG00000047996	Prrg1	proline rich Gla (G-carboxyglutamic acid) 1	PATZ1
chrX	79251479	79251932	354	*	354	79251706	13	13.8764	8.51563	9.85888	6_S27_peak_3655	Distal Intergenic	20	79330513	79350310	19798	2	636104	ENSMUST00000199433.1	98428	ENSMUSG00000073077	Cfap47	cilia and flagella associated protein 47	PATZ1
chrX	82501233	82501532	200	*	200	82501414	9	8.62423	6.0241	4.94561	6_S27_peak_3656	Distal Intergenic	20	82948870	83492739	543870	1	13405	ENSMUST00000127295.7	-447388	ENSMUSG00000045103	Dmd	dystrophin, muscular dystrophy	PATZ1
chrX	83926888	83927187	200	*	200	83926947	11	10.9623	7.14286	7.09742	6_S27_peak_3657	Promoter (<=1kb)	20	83927900	83928901	1002	1	13405	ENSMUST00000141261.1	-763	ENSMUSG00000045103	Dmd	dystrophin, muscular dystrophy	PATZ1
chrX	85308054	85308353	200	*	200	85308193	11	11.2311	7.29911	7.32375	6_S27_peak_3658	Distal Intergenic	20	85249679	85270288	20610	1	71996	ENSMUST00000048382.4	58425	ENSMUSG00000035491	Fthl17a	ferritin, heavy polypeptide-like 17, member A	PATZ1
chrX	86053425	86053747	223	*	223	86053538	39	47.6708	19.6078	43.1134	6_S27_peak_3659	Distal Intergenic	20	86044199	86047313	3115	1	73495	ENSMUST00000047945.1	9276	ENSMUSG00000035454	Samt3	spermatogenesis associated multipass transmembrane protein 3	PATZ1
chrX	86319967	86320266	200	*	200	86320177	9	8.7243	6.08259	4.97626	6_S27_peak_3660	Distal Intergenic	20	86250256	86305093	54838	2	434903	ENSMUST00000096378.2	-14924	ENSMUSG00000035427	Mageb4	MAGE family member B4	PATZ1
chrX	86566079	86566378	200	*	200	86566188	7	6.38195	4.86608	2.8964	6_S27_peak_3661	Distal Intergenic	20	86250256	86305093	54838	2	434903	ENSMUST00000096378.2	-261036	ENSMUSG00000035427	Mageb4	MAGE family member B4	PATZ1
chrX	87711662	87711981	220	*	220	87711829	14	13.5938	8.15217	9.60102	6_S27_peak_3662	Intron (ENSMUST00000113966.7/331461, intron 2 of 10)	20	86747242	87890235	1142994	2	331461	ENSMUST00000078875.7	178304	ENSMUSG00000052372	Il1rapl1	interleukin 1 receptor accessory protein-like 1	PATZ1
chrX	87864807	87865106	200	*	200	87864918	11	11.2311	7.29911	7.32375	6_S27_peak_3663	Intron (ENSMUST00000113966.7/331461, intron 2 of 10)	20	86747242	87890235	1142994	2	331461	ENSMUST00000078875.7	25179	ENSMUSG00000052372	Il1rapl1	interleukin 1 receptor accessory protein-like 1	PATZ1
chrX	87899305	87899638	234	*	234	87899404	21	21.6505	11.1111	17.4525	6_S27_peak_3664	Exon (ENSMUST00000175315.2/ENSMUST00000175315.2, exon 1 of 1)	20	86747242	87890235	1142994	2	331461	ENSMUST00000078875.7	-9120	ENSMUSG00000052372	Il1rapl1	interleukin 1 receptor accessory protein-like 1	PATZ1
chrX	94244906	94245205	200	*	200	94245005	13	12.9166	7.95455	8.94024	6_S27_peak_3667	Intron (ENSMUST00000153900.7/236904, intron 3 of 3)	20	94235811	94277724	41914	1	236904	ENSMUST00000113915.1	9145	ENSMUSG00000043929	Klhl15	kelch-like 15	PATZ1
chrX	99205455	99205759	205	*	205	99205620	16	16.8886	9.65909	12.7885	6_S27_peak_3668	Distal Intergenic	20	99138131	99147230	9100	1	13641	ENSMUST00000151750.1	67374	ENSMUSG00000031217	Efnb1	ephrin B1	PATZ1
chrX	99377927	99378265	239	*	239	99378068	13	13.8764	8.51563	9.85888	6_S27_peak_3669	Distal Intergenic	20	99405331	99443797	38467	2	100038584	ENSMUST00000156494.1	65582	ENSMUSG00000073051	Gm14812	predicted gene 14812	PATZ1
chrX	100513290	100513620	231	*	231	100513378	13	12.7667	7.86517	8.79451	6_S27_peak_3670	Intron (ENSMUST00000033570.5/18518, intron 5 of 5)	20	100524838	100545891	21054	1	668257	ENSMUST00000140551.1	-11268	ENSMUSG00000067597	Dgat2l6	diacylglycerol O-acyltransferase 2-like 6	PATZ1
chrX	101048918	101049217	200	*	200	101049067	10	9.959	6.69085	6.12008	6_S27_peak_3671	Intron (ENSMUST00000009814.9/83558, intron 3 of 29)	20	100838648	101059639	220992	2	83558	ENSMUST00000009814.9	10472	ENSMUSG00000009670	Tex11	testis expressed gene 11	PATZ1
chrX	102008115	102008414	200	*	200	102008341	8	6.56827	4.8913	3.07296	6_S27_peak_3673	Intron (ENSMUST00000124279.5/100042480, intron 2 of 2)	20	102005044	102077856	72813	1	100042480	ENSMUST00000144753.1	3121	ENSMUSG00000079481	Nhsl2	NHS like 2	PATZ1
chrX	103749773	103750090	218	*	218	103749930	13	12.3404	7.6087	8.40531	6_S27_peak_3677	Intron (ENSMUST00000042664.9/20502, intron 1 of 5)	20	103706384	103734189	27806	2	20502	ENSMUST00000148684.2	-15634	ENSMUSG00000033965	Slc16a2	solute carrier family 16 (monocarboxylic acid transporters), member 2	PATZ1
chrX	104498544	104498843	200	*	200	104498709	10	8.17713	5.61225	4.51959	6_S27_peak_3679	Intron (ENSMUST00000087867.5/331487, intron 3 of 6)	20	104482818	104507490	24673	1	331487	ENSMUST00000087867.5	15776	ENSMUSG00000073016	Uprt	uracil phosphoribosyltransferase	PATZ1
chrX	104860862	104861161	200	*	200	104861002	10	9.959	6.69085	6.12008	6_S27_peak_3680	Distal Intergenic	20	104854952	104857267	2316	2	272790	ENSMUST00000033575.6	-3645	ENSMUSG00000031224	Magee2	MAGE family member E2	PATZ1
chrX	105430819	105431118	200	*	200	105431050	8	7.53055	5.47433	3.89855	6_S27_peak_3681	Distal Intergenic	20	105350360	105391776	41417	2	100043213	ENSMUST00000150604.7	-39093	ENSMUSG00000087620	5330434G04Rik	RIKEN cDNA 5330434G04 gene	PATZ1
chrX	107247946	107248266	221	*	221	107248020	60	72.9246	24.0157	68.1877	6_S27_peak_3683	Distal Intergenic	20	107255878	107296172	40295	1	213439	ENSMUST00000101294.8	-7662	ENSMUSG00000073008	Gpr174	G protein-coupled receptor 174	PATZ1
chrX	108349747	108350046	200	*	200	108349932	10	9.959	6.69085	6.12008	6_S27_peak_3684	Distal Intergenic	20	107946876	107948465	1590	2	213450	ENSMUST00000155294.1	-401332	ENSMUSG00000073006	Wmp	WAVE homology in membrane protrusions	PATZ1
chrX	108948511	108948831	221	*	221	108948636	24	27.4342	13.587	23.1297	6_S27_peak_3685	Intron (ENSMUST00000123040.7/69964, intron 4 of 5)	20	109001485	109002296	812	1	70550	ENSMUST00000120648.1	-52704	ENSMUSG00000081793	5730416F02Rik	capping protein (actin filament), gelsolin-like pseudogene	PATZ1
chrX	109119078	109119377	200	*	200	109119252	12	12.4059	7.83133	8.46742	6_S27_peak_3686	Intron (ENSMUST00000033598.8/56726, intron 1 of 3)	20	109113972	109154338	40367	1	56726	ENSMUST00000126097.1	5156	ENSMUSG00000031246	Sh3bgrl	SH3-binding domain glutamic acid-rich protein like	PATZ1
chrX	111013435	111013734	200	*	200	111013596	11	11.2311	7.29911	7.32375	6_S27_peak_3687	Distal Intergenic	20	111110418	111125854	15437	1	67407	ENSMUST00000210720.1	-96734	ENSMUSG00000073001	Cylc1	cylicin, basic protein of sperm head cytoskeleton 1	PATZ1
chrX	111095937	111096236	200	*	200	111096077	9	8.7243	6.08259	4.97626	6_S27_peak_3688	Distal Intergenic	20	111110418	111125854	15437	1	67407	ENSMUST00000210720.1	-14232	ENSMUSG00000073001	Cylc1	cylicin, basic protein of sperm head cytoskeleton 1	PATZ1
chrX	112125194	112125493	200	*	200	112125412	11	11.2311	7.29911	7.32375	6_S27_peak_3689	Intron (ENSMUST00000207962.1/71030, intron 7 of 15)	20	112093520	112127326	33807	1	83556	ENSMUST00000038546.6	31724	ENSMUSG00000079460	Tex16	testis expressed gene 16	PATZ1
chrX	112675777	112676076	200	*	200	112675981	14	15.2448	9.12389	11.1851	6_S27_peak_3691	Intron (ENSMUST00000039887.3/69693, intron 4 of 16)	20	112638431	112698651	60221	2	69693	ENSMUST00000039887.3	22625	ENSMUSG00000034607	Pof1b	premature ovarian failure 1B	PATZ1
chrX	112677589	112677888	200	*	200	112677728	7	6.38195	4.86608	2.8964	6_S27_peak_3692	Intron (ENSMUST00000039887.3/69693, intron 3 of 16)	20	112638431	112698651	60221	2	69693	ENSMUST00000039887.3	20813	ENSMUSG00000034607	Pof1b	premature ovarian failure 1B	PATZ1
chrX	114409395	114409694	200	*	200	114409467	7	6.38195	4.86608	2.8964	6_S27_peak_3694	Distal Intergenic	20	114474333	114560829	86497	1	237010	ENSMUST00000040504.11	-64689	ENSMUSG00000025597	Klhl4	kelch-like 4	PATZ1
chrX	117456765	117457064	200	*	200	117456905	10	9.959	6.69085	6.12008	6_S27_peak_3696	Distal Intergenic	20	117014757	117015104	348	1	100039319	ENSMUST00000122446.1	442058	ENSMUSG00000067441	H2ab1	H2A.B variant histone 1	PATZ1
chrX	118536213	118536512	200	*	200	118536314	8	7.53055	5.47433	3.89855	6_S27_peak_3697	Distal Intergenic	20	118479708	118480737	1030	2	100039551	ENSMUST00000073857.5	-55526	ENSMUSG00000100194	Tgif2lx2	TGFB-induced factor homeobox 2-like, X-linked 2	PATZ1
chrX	120606948	120607247	200	*	200	120607060	10	8.98481	6.11111	5.22752	6_S27_peak_3698	Intron (ENSMUST00000050239.15/245578, intron 7 of 10)	20	120401364	120906344	504981	1	245578	ENSMUST00000191653.1	205634	ENSMUSG00000034755	Pcdh11x	protocadherin 11 X-linked	PATZ1
chrX	120853433	120853732	200	*	200	120853527	9	8.7243	6.08259	4.97626	6_S27_peak_3699	Intron (ENSMUST00000050239.15/245578, intron 9 of 10)	20	120401364	120906344	504981	1	245578	ENSMUST00000191653.1	452119	ENSMUSG00000034755	Pcdh11x	protocadherin 11 X-linked	PATZ1
chrX	121071223	121071522	200	*	200	121071362	8	7.53055	5.47433	3.89855	6_S27_peak_3700	Distal Intergenic	20	120401364	120906344	504981	1	245578	ENSMUST00000191653.1	669909	ENSMUSG00000034755	Pcdh11x	protocadherin 11 X-linked	PATZ1
chrX	126299397	126299696	200	*	200	126299644	9	8.3844	5.88235	4.71711	6_S27_peak_3702	Distal Intergenic	20	127039972	127063986	24015	1	211208	ENSMUST00000096332.1	-740326	ENSMUSG00000121811	Gm382	predicted gene 382	PATZ1
chrX	126679724	126680055	232	*	232	126679890	36	43.8776	18.6869	39.3599	6_S27_peak_3703	Distal Intergenic	20	127039972	127063986	24015	1	211208	ENSMUST00000096332.1	-359967	ENSMUSG00000121811	Gm382	predicted gene 382	PATZ1
chrX	127514284	127514583	200	*	200	127514464	9	8.7243	6.08259	4.97626	6_S27_peak_3704	Distal Intergenic	20	127394293	127395898	1606	1	245598	ENSMUST00000051530.3	120041	NA	4921511C20Rik	high density lipoprotein (HDL) binding protein pseudogene	PATZ1
chrX	129159005	129159304	200	*	200	129159176	10	9.959	6.69085	6.12008	6_S27_peak_3705	Distal Intergenic	20	129064297	129067146	2850	1	75274	ENSMUST00000122848.1	94758	ENSMUSG00000086244	4930558G05Rik	RIKEN cDNA 4930558G05 gene	PATZ1
chrX	129448879	129449178	200	*	200	129448970	7	6.38195	4.86608	2.8964	6_S27_peak_3706	Distal Intergenic	20	129749742	130180471	430730	1	54004	ENSMUST00000127577.7	-300614	ENSMUSG00000034480	Diaph2	diaphanous related formin 2	PATZ1
chrX	129722609	129722927	219	*	219	129722855	12	12.5378	7.90737	8.5709	6_S27_peak_3707	Distal Intergenic	20	129749742	130180471	430730	1	54004	ENSMUST00000127577.7	-26865	ENSMUSG00000034480	Diaph2	diaphanous related formin 2	PATZ1
chrX	129885273	129885572	200	*	200	129885401	9	8.7243	6.08259	4.97626	6_S27_peak_3709	Intron (ENSMUST00000127577.7/54004, intron 4 of 22)	20	129972533	130042530	69998	1	54004	ENSMUST00000133457.1	-87011	ENSMUSG00000034480	Diaph2	diaphanous related formin 2	PATZ1
chrX	134961608	134961907	200	*	200	134961747	12	12.5378	7.90737	8.5709	6_S27_peak_3711	Promoter (2-3kb)	20	134944528	134963896	19369	2	83454	ENSMUST00000113187.7	2039	ENSMUSG00000009941	Nxf2	nuclear RNA export factor 2	PATZ1
chrX	138263016	138263315	200	*	200	138263127	8	7.53055	5.47433	3.89855	6_S27_peak_3712	Intron (ENSMUST00000113063.7/60367, intron 5 of 10)	20	138208165	138209580	1416	2	67944	ENSMUST00000096314.2	-53486	ENSMUSG00000071686	Tex13a	testis expressed 13A	PATZ1
chrX	140215860	140216180	221	*	221	140216020	18	16.6114	8.96226	12.5243	6_S27_peak_3713	Intron (ENSMUST00000130153.1/ENSMUST00000130153.1, intron 1 of 1)	20	140310948	140311012	65	1	100499512	ENSMUST00000175361.1	-94818	ENSMUSG00000093102	Mir3475	microRNA 3475	PATZ1
chrX	142356625	142356924	200	*	200	142356726	10	9.959	6.69085	6.12008	6_S27_peak_3714	Intron (ENSMUST00000112907.7/50790, intron 2 of 15)	20	142320671	142328025	7355	2	50790	ENSMUST00000140520.1	-28650	ENSMUSG00000031278	Acsl4	acyl-CoA synthetase long-chain family member 4	PATZ1
chrX	143341313	143341612	200	*	200	143341459	9	8.7243	6.08259	4.97626	6_S27_peak_3716	Intron (ENSMUST00000063029.12/83453, intron 3 of 10)	20	143285674	143390099	104426	2	83453	ENSMUST00000063029.12	48537	ENSMUSG00000031283	Chrdl1	chordin-like 1	PATZ1
chrX	143582115	143582580	366	*	366	143582347	17	15.2504	8.41121	11.19	6_S27_peak_3718	Intron (ENSMUST00000033640.13/18481, intron 1 of 15)	20	143518698	143765378	246681	1	18481	ENSMUST00000134402.7	63467	ENSMUSG00000031284	Pak3	p21 (RAC1) activated kinase 3	PATZ1
chrX	145639582	145639881	200	*	200	145639721	8	7.53055	5.47433	3.89855	6_S27_peak_3719	Distal Intergenic	20	145475720	145505181	29462	2	27494	ENSMUST00000143610.2	-134451	ENSMUSG00000041688	Amot	angiomotin	PATZ1
chrX	146103294	146103700	307	*	307	146103487	18	20.9813	11.5569	16.7944	6_S27_peak_3720	Distal Intergenic	20	145475720	145505181	29462	2	27494	ENSMUST00000143610.2	-598163	ENSMUSG00000041688	Amot	angiomotin	PATZ1
chrX	147184491	147184790	200	*	200	147184650	8	7.53055	5.47433	3.89855	6_S27_peak_3721	Intron (ENSMUST00000036303.8/15560, intron 5 of 5)	20	147158210	147158321	112	1	723914	ENSMUST00000083516.1	26331	ENSMUSG00000065450	Mir448	microRNA 448	PATZ1
chrX	150478070	150478503	334	*	334	150478313	7	5.85112	4.54545	2.51022	6_S27_peak_3722	Distal Intergenic	20	150416962	150459154	42193	2	382245	ENSMUST00000155740.1	-18966	ENSMUSG00000041353	Vcf2	VCP nuclear cofactor family member 2	PATZ1
chrX	151139745	151140081	237	*	237	151139915	15	16.641	9.73215	12.5452	6_S27_peak_3723	Distal Intergenic	20	151089481	151096543	7063	2	69499	ENSMUST00000166010.1	-43252	ENSMUSG00000025264	Tsr2	TSR2 20S rRNA accumulation	PATZ1
chrX	151205461	151205760	200	*	200	151205544	10	9.959	6.69085	6.12008	6_S27_peak_3724	Promoter (2-3kb)	20	151207750	151226664	18915	1	279561	ENSMUST00000131844.1	-2040	ENSMUSG00000041245	Wnk3	WNK lysine deficient protein kinase 3	PATZ1
chrX	151557383	151557704	222	*	222	151557518	34	41.3515	18.0412	36.8609	6_S27_peak_3725	Intron (ENSMUST00000112666.7/320595, intron 8 of 11)	20	151554260	151556483	2224	1	320595	ENSMUST00000141715.1	3173	ENSMUSG00000041229	Phf8	PHD finger protein 8	PATZ1
chrX	155290389	155290688	200	*	200	155290510	7	6.38195	4.86608	2.8964	6_S27_peak_3726	Intron (ENSMUST00000026324.9/56360, intron 8 of 14)	20	155293843	155296913	3071	1	56360	ENSMUST00000126200.1	-3205	ENSMUSG00000025287	Acot9	acyl-CoA thioesterase 9	PATZ1
chrX	155944856	155945155	200	*	200	155945016	8	7.53055	5.47433	3.89855	6_S27_peak_3727	Intron (ENSMUST00000112542.1/ENSMUST00000112542.1, intron 2 of 6)	20	155586808	155623814	37007	2	211612	ENSMUST00000141356.1	-321092	ENSMUSG00000041552	Ptchd1	patched domain containing 1	PATZ1
chrX	157415935	157416234	200	*	200	157416075	9	8.7243	6.08259	4.97626	6_S27_peak_3728	Promoter (<=1kb)	20	157220405	157415312	194908	2	18675	ENSMUST00000138396.2	-673	ENSMUSG00000057457	Phex	phosphate regulating endopeptidase homolog, X-linked	PATZ1
chrX	158263910	158264209	200	*	200	158263980	10	9.959	6.69085	6.12008	6_S27_peak_3730	Distal Intergenic	20	157832743	158043294	210552	2	245684	ENSMUST00000112513.1	-220666	ENSMUSG00000025658	Cnksr2	connector enhancer of kinase suppressor of Ras 2	PATZ1
chrX	160176346	160176665	220	*	220	160176583	11	11.2311	7.29911	7.32375	6_S27_peak_3732	Distal Intergenic	20	160122209	160138413	16205	2	18597	ENSMUST00000033662.8	-37983	ENSMUSG00000031299	Pdha1	pyruvate dehydrogenase E1 alpha 1	PATZ1
chrX	160352898	160353216	219	*	219	160353021	13	13.8764	8.51563	9.85888	6_S27_peak_3733	Distal Intergenic	20	160390690	160498070	107381	1	237175	ENSMUST00000112408.8	-37524	ENSMUSG00000031298	Adgrg2	adhesion G protein-coupled receptor G2	PATZ1
chrX	160993849	160994148	200	*	200	160993964	9	7.19823	5.15464	3.67162	6_S27_peak_3734	Promoter (<=1kb)	20	160784308	160994704	210397	2	382253	ENSMUST00000087104.10	606	ENSMUSG00000031292	Cdkl5	cyclin dependent kinase like 5	PATZ1
chrX	161164582	161164881	200	*	200	161164690	11	11.2311	7.29911	7.32375	6_S27_peak_3735	Promoter (1-2kb)	20	161163060	161255659	92600	1	107815	ENSMUST00000077375.4	1572	ENSMUSG00000000037	Scml2	Scm polycomb group protein like 2	PATZ1
chrX	161805373	161805672	200	*	200	161805567	8	7.53055	5.47433	3.89855	6_S27_peak_3736	Distal Intergenic	20	161717627	161779496	61870	1	24004	ENSMUST00000061514.7	87796	ENSMUSG00000043518	Rai2	retinoic acid induced 2	PATZ1
chrX	163141406	163141705	200	*	200	163141545	8	7.53055	5.47433	3.89855	6_S27_peak_3737	Distal Intergenic	20	162969105	163031319	62215	1	55936	ENSMUST00000112300.1	172351	ENSMUSG00000031360	Ctps2	cytidine 5'-triphosphate synthase 2	PATZ1
chrX	163918709	163919008	200	*	200	163918841	8	7.12424	5.23256	3.59937	6_S27_peak_3739	Intron (ENSMUST00000069041.14/108012, intron 4 of 5)	20	163911401	163933356	21956	1	108012	ENSMUST00000140845.1	7358	ENSMUSG00000031367	Ap1s2	adaptor-related protein complex 1, sigma 2 subunit	PATZ1
chrX	164967490	164967789	200	*	200	164967629	12	12.5378	7.90737	8.5709	6_S27_peak_3740	Intron (ENSMUST00000112248.8/76763, intron 2 of 14)	20	164936318	164980297	43980	2	76763	ENSMUST00000112247.8	12558	ENSMUSG00000061778	Mospd2	motile sperm domain containing 2	PATZ1
chrX	165050421	165050720	200	*	200	165050580	10	9.959	6.69085	6.12008	6_S27_peak_3741	Distal Intergenic	20	164980712	164997272	16561	1	237211	ENSMUST00000057150.7	69759	ENSMUSG00000047757	Fancb	Fanconi anemia, complementation group B	PATZ1
chrX	165308061	165308360	200	*	200	165308144	8	7.53055	5.47433	3.89855	6_S27_peak_3742	Intron (ENSMUST00000058787.8/237213, intron 2 of 8)	20	165129017	165327393	198377	2	237213	ENSMUST00000058787.8	19083	ENSMUSG00000018589	Glra2	glycine receptor, alpha 2 subunit	PATZ1
chrX	167053217	167053547	231	*	231	167053383	14	14.2133	8.52273	10.1887	6_S27_peak_3743	Distal Intergenic	20	167063552	167068389	4838	2	667794	ENSMUST00000171902.2	14892	ENSMUSG00000086008	Gm8817	predicted gene 8817	PATZ1
chrX	167139268	167139567	200	*	200	167139344	8	7.53055	5.47433	3.89855	6_S27_peak_3744	Distal Intergenic	20	167063336	167070380	7045	2	667794	ENSMUST00000126769.7	-68938	ENSMUSG00000086008	Gm8817	predicted gene 8817	PATZ1
chrX	167576661	167576960	200	*	200	167576791	10	9.959	6.69085	6.12008	6_S27_peak_3746	Intron (ENSMUST00000238211.1/333605, intron 4 of 16)	20	167346322	167382749	36428	2	110639	ENSMUST00000026839.4	-193962	ENSMUSG00000025742	Prps2	phosphoribosyl pyrophosphate synthetase 2	PATZ1
chrX	167920980	167921279	200	*	200	167921111	12	10.9919	6.98925	7.1258	6_S27_peak_3747	Intron (ENSMUST00000112147.8/333605, intron 3 of 19)	20	167471313	167897558	426246	2	333605	ENSMUST00000112145.2	-23472	ENSMUSG00000049176	Frmpd4	FERM and PDZ domain containing 4	PATZ1
chrX	169146156	169146455	200	*	200	169146269	8	7.53055	5.47433	3.89855	6_S27_peak_3748	Intron (ENSMUST00000033721.12/11856, intron 1 of 12)	20	169113047	169304435	191389	1	11856	ENSMUST00000112127.1	33159	ENSMUSG00000031355	Arhgap6	Rho GTPase activating protein 6	PATZ1
chrX_GL456233_random	20249	20548	200	*	200	20433	10	9.959	6.69085	6.12008	6_S27_peak_3751	Intron (ENSMUST00000051100.6/20955, intron 6 of 7)	40	10738	39148	28411	2	20955	ENSMUST00000051100.6	18650	NA	Vamp7	vesicle-associated membrane protein 7	PATZ1
chrX_GL456233_random	105827	106162	236	*	236	105993	15	15.0343	8.79121	10.9933	6_S27_peak_3752	Promoter (<=1kb)	40	101352	106395	5044	2	236576	ENSMUST00000076951.3	283	NA	Spry3	sprouty RTK signaling antagonist 3	PATZ1
chrY	1103127	1103426	200	*	200	1103287	11	11.2311	7.29911	7.32375	6_S27_peak_3753	Intron (ENSMUST00000143286.7/22290, intron 22 of 24)	21	1055764	1058868	3105	2	22109	ENSMUST00000172304.7	-44309	ENSMUSG00000121462	Tspy-ps	testis specific protein-Y encoded, pseudogene	PATZ1
chrY	88361223	88361522	200	*	200	88361363	10	9.959	6.69085	6.12008	6_S27_peak_3758	Distal Intergenic	21	90752427	90755467	3041	2	654820	ENSMUST00000238676.1	2393995	ENSMUSG00000072844	G530011O06Rik	RIKEN cDNA G530011O06 gene	PATZ1
chr1	31160615	31160914	200	*	200	31160669	9	7.8559	5.56301	3.88125	5_S26_peak_12	Intron (ENSMUST00000233331.1/70988, intron 2 of 4)	1	31176401	31204725	28325	1	266744	ENSMUST00000062560.13	-15537	ENSMUSG00000050217	Lgsn	lengsin, lens protein with glutamine synthetase domain	Injured
chr1	39954488	39954787	200	*	200	39954598	9	7.37141	5.26316	3.4571	5_S26_peak_16	Intron (ENSMUST00000163854.8/26921, intron 2 of 30)	1	39964155	39983144	18990	1	26921	ENSMUST00000193514.6	-9418	ENSMUSG00000026074	Map4k4	mitogen-activated protein kinase kinase kinase kinase 4	Injured
chr1	49948506	49948805	200	*	200	49948580	8	6.75434	5.00671	2.85822	5_S26_peak_20	Distal Intergenic	1	49244616	49340443	95828	1	442837	ENSMUST00000188673.6	703940	ENSMUSG00000051616	C230029F24Rik	RIKEN cDNA C230029F24 gene	Injured
chr1	61159097	61159396	200	*	200	61159319	11	8.62321	5.71429	4.63008	5_S26_peak_29	Distal Intergenic	1	60977927	61000320	22394	1	54167	ENSMUST00000102827.3	181220	ENSMUSG00000026009	Icos	inducible T cell co-stimulator	Injured
chr1	72696280	72696689	310	*	310	72696479	19	20.6802	11.126	16.353	5_S26_peak_35	Intron (ENSMUST00000212573.1/319695, intron 1 of 22)	1	72642982	72700539	57558	2	319695	ENSMUST00000211837.1	3900	ENSMUSG00000039342	Ankar	ankyrin and armadillo repeat containing	Injured
chr1	91585779	91586078	200	*	200	91585864	13	12.6383	7.78822	8.49191	5_S26_peak_42	Distal Intergenic	1	91541080	91555117	14038	1	65247	ENSMUST00000188879.1	44749	ENSMUSG00000026311	Asb1	ankyrin repeat and SOCS box-containing 1	Injured
chr1	98421500	98421819	220	*	220	98421633	29	34.75	16.129	30.2179	5_S26_peak_44	Promoter (<=1kb)	1	98421154	98509247	88094	1	70866	ENSMUST00000160796.1	396	ENSMUSG00000026336	Slco6d1	solute carrier organic anion transporter family, member 6d1	Injured
chr1	133332547	133332899	253	*	253	133332667	9	7.8559	5.56301	3.88125	5_S26_peak_51	Distal Intergenic	1	133327212	133329722	2511	1	280287	ENSMUST00000178033.4	5385	ENSMUSG00000115958	Kiss1	KiSS-1 metastasis-suppressor	Injured
chr1	136748860	136749159	200	*	200	136749000	8	6.75434	5.00671	2.85822	5_S26_peak_55	Distal Intergenic	1	136696211	136726142	29932	1	100503474	ENSMUST00000181274.1	52699	NA	Platr22	pluripotency associated transcript 22	Injured
chr1	170560585	170560884	200	*	200	170560676	10	7.0651	4.91071	3.16119	5_S26_peak_66	Intron (ENSMUST00000160456.7/70729, intron 1 of 9)	1	170327214	170557110	229897	2	70729	ENSMUST00000160466.7	-3525	ENSMUSG00000038473	Nos1ap	nitric oxide synthase 1 (neuronal) adaptor protein	Injured
chr10	3112621	3112941	221	*	221	3112801	36	10.5912	3.42593	6.50681	5_S26_peak_80	Distal Intergenic	10	3119841	3129546	9706	1	215728	ENSMUST00000095874.2	-6950	ENSMUSG00000071434	Ulbp3	UL16 binding protein 3	Injured
chr10	17331157	17331476	220	*	220	17331380	14	12.054	7.21154	7.92896	5_S26_peak_85	Intron (ENSMUST00000220296.1/ENSMUST00000220296.1, intron 2 of 2)	10	16981304	17095807	114504	2	100504235	ENSMUST00000208870.1	-235400	ENSMUSG00000101969	Gm20125	predicted gene, 20125	Injured
chr10	25723355	25723654	200	*	200	25723437	9	7.03292	5.05051	3.12954	5_S26_peak_90	Distal Intergenic	10	25615632	25621563	5932	2	102640972	ENSMUST00000218080.1	-101842	ENSMUSG00000112630	Gm36908	predicted gene, 36908	Injured
chr10	33252337	33252636	200	*	200	33252557	10	8.99828	6.11931	4.96751	5_S26_peak_93	Intron (ENSMUST00000095762.4/76757, intron 10 of 37)	10	33222345	33256357	34013	2	442820	ENSMUST00000217716.1	3771	ENSMUSG00000112707	D830005E20Rik	RIKEN cDNA D830005E20 gene	Injured
chr10	58239157	58239463	207	*	207	58239362	10	8.99828	6.11931	4.96751	5_S26_peak_105	Promoter (2-3kb)	10	58234848	58236701	1854	2	245263	ENSMUST00000099726.4	-2506	ENSMUSG00000075045	Duxf4	double homeobox family member 4	Injured
chr10	94868266	94868565	200	*	200	94868406	8	6.75434	5.00671	2.85822	5_S26_peak_119	Promoter (2-3kb)	10	94854452	94871048	16597	2	54712	ENSMUST00000181244.1	2533	ENSMUSG00000074785	Plxnc1	plexin C1	Injured
chr10	94899622	94899921	200	*	200	94899848	12	10.6352	6.77083	6.5493	5_S26_peak_120	Intron (ENSMUST00000099337.4/54712, intron 4 of 30)	10	94870830	94922657	51828	2	54712	ENSMUST00000180573.1	22786	ENSMUSG00000074785	Plxnc1	plexin C1	Injured
chr10	121614906	121615225	220	*	220	121615066	24	27.9791	13.9075	23.5314	5_S26_peak_131	Promoter (1-2kb)	10	121607513	121613593	6081	2	73192	ENSMUST00000217865.1	-1363	ENSMUSG00000034667	Xpot	exportin, tRNA (nuclear export receptor for tRNAs)	Injured
chr11	3100311	3100687	277	*	277	3100496	40	26.3735	8.13492	21.9496	5_S26_peak_135	Distal Intergenic	11	3125904	3129396	3493	1	236604	ENSMUST00000145164.7	-25267	ENSMUSG00000121500	Pisd-ps1	phosphatidylserine decarboxylase, pseudogene 1	Injured
chr11	3103788	3104125	238	*	238	3104010	36	22.1969	7.2549	17.8449	5_S26_peak_136	Distal Intergenic	11	3125904	3129396	3493	1	236604	ENSMUST00000145164.7	-21829	ENSMUSG00000121500	Pisd-ps1	phosphatidylserine decarboxylase, pseudogene 1	Injured
chr11	3127038	3127434	297	*	297	3127264	14	7.97539	4.74684	3.99806	5_S26_peak_137	Promoter (1-2kb)	11	3126006	3131004	4999	1	236604	ENSMUST00000119128.7	1082	ENSMUSG00000121500	Pisd-ps1	phosphatidylserine decarboxylase, pseudogene 1	Injured
chr11	3127976	3128524	449	*	449	3128293	15	8.21408	4.70588	4.23076	5_S26_peak_138	Promoter (<=1kb)	11	3128972	3130146	1175	1	236604	ENSMUST00000152828.1	-498	ENSMUSG00000121500	Pisd-ps1	phosphatidylserine decarboxylase, pseudogene 1	Injured
chr11	3141556	3141862	207	*	207	3141661	17	7.74643	4.14747	3.81959	5_S26_peak_139	Promoter (<=1kb)	11	3131890	3142378	10489	2	78887	ENSMUST00000137633.7	566	ENSMUSG00000023764	Sfi1	Sfi1 homolog, spindle assembly associated (yeast)	Injured
chr11	5955778	5956077	200	*	200	5955867	12	9.99117	6.37255	5.93889	5_S26_peak_142	Promoter (<=1kb)	11	5955693	5967780	12088	1	56418	ENSMUST00000002818.8	135	ENSMUSG00000002741	Ykt6	YKT6 v-SNARE homolog (S. cerevisiae)	Injured
chr11	14405103	14405402	200	*	200	14405200	9	7.8559	5.56301	3.88125	5_S26_peak_145	Distal Intergenic	11	14560355	14599225	38871	2	73307	ENSMUST00000139973.1	193873	ENSMUSG00000085561	1700046C09Rik	RIKEN cDNA 1700046C09 gene	Injured
chr11	24520755	24521160	306	*	306	24520950	12	11.3922	7.23192	7.27688	5_S26_peak_146	Intron (ENSMUST00000153153.1/ENSMUST00000153153.1, intron 2 of 3)	11	24481909	24569952	88044	1	71316	ENSMUST00000152726.1	38896	ENSMUSG00000086892	4933430M04Rik	RIKEN cDNA 4933430M04 gene	Injured
chr11	31610382	31610700	219	*	219	31610562	17	16.2172	9	11.9948	5_S26_peak_148	Distal Intergenic	11	31666487	31671727	5241	2	69556	ENSMUST00000109415.1	61077	ENSMUSG00000044502	Bod1	biorientation of chromosomes in cell division 1	Injured
chr11	38767653	38767977	225	*	225	38767744	17	17.9021	10.0134	13.6305	5_S26_peak_153	Distal Intergenic	11	38493330	38520013	26684	2	100502917	ENSMUST00000133599.1	-247690	NA	Gm12130	predicted gene 12130	Injured
chr11	49135690	49136008	219	*	219	49135804	14	13.0336	7.8125	8.88058	5_S26_peak_155	Distal Intergenic	11	49148259	49149212	954	1	258877	ENSMUST00000059379.1	-12301	ENSMUSG00000050763	Or2t26	olfactory receptor family 2 subfamily T member 26	Injured
chr11	62103614	62103913	200	*	200	62103695	9	7.19823	5.15464	3.28938	5_S26_peak_160	Intron (ENSMUST00000201866.3/432572, intron 3 of 3)	11	62077097	62223013	145917	1	432572	ENSMUST00000202179.1	26567	ENSMUSG00000042331	Specc1	sperm antigen with calponin homology and coiled-coil domains 1	Injured
chr11	62780415	62780714	200	*	200	62780524	11	10.0425	6.59341	5.98893	5_S26_peak_161	3' UTR	11	62780739	62784151	3413	2	192651	ENSMUST00000149230.1	3487	ENSMUSG00000047342	Zfp286	zinc finger protein 286	Injured
chr11	65017791	65018090	200	*	200	65017997	13	12.3404	7.6087	8.21032	5_S26_peak_164	Intron (ENSMUST00000047463.14/216831, intron 16 of 20)	11	65000336	65001888	1553	1	68626	ENSMUST00000128693.1	17505	ENSMUSG00000020549	Elac2	elaC ribonuclease Z 2	Injured
chr11	67539363	67539662	200	*	200	67539503	13	12.6383	7.78822	8.49191	5_S26_peak_165	Intron (ENSMUST00000108681.7/14457, intron 1 of 13)	11	67547154	67684974	137821	1	14457	ENSMUST00000041611.11	-7542	ENSMUSG00000033066	Gas7	growth arrest specific 7	Injured
chr11	69247417	69247716	200	*	200	69247558	8	6.75434	5.00671	2.85822	5_S26_peak_166	Distal Intergenic	11	69221158	69237036	15879	2	14919	ENSMUST00000108664.1	-10431	ENSMUSG00000020890	Gucy2e	guanylate cyclase 2e	Injured
chr11	81668082	81668381	200	*	200	81668241	13	11.2325	6.93069	7.13751	5_S26_peak_171	Intron (ENSMUST00000066197.6/11418, intron 1 of 9)	11	81572655	81573473	819	2	237880	ENSMUST00000117522.1	-94659	ENSMUSG00000080980	1700071K01Rik	RIKEN cDNA 1700071K01 gene	Injured
chr11	96954314	96954723	310	*	310	96954519	57	36.2554	8.43023	31.7048	5_S26_peak_177	3' UTR	11	96944312	96963895	19584	1	319371	ENSMUST00000186326.1	10052	ENSMUSG00000078700	D030028A08Rik	RIKEN cDNA D030028A08 gene	Injured
chr11	96955663	96956426	664	*	664	96956185	68	43.0705	8.66834	38.449	5_S26_peak_178	Exon (ENSMUST00000107624.7/78912, exon 5 of 7)	11	96944312	96963895	19584	1	319371	ENSMUST00000186326.1	11401	ENSMUSG00000078700	D030028A08Rik	RIKEN cDNA D030028A08 gene	Injured
chr11	96957335	96957788	354	*	354	96957521	47	17.5055	4.40367	13.2477	5_S26_peak_179	Exon (ENSMUST00000107624.7/78912, exon 4 of 7)	11	96953473	96968665	15193	2	78912	ENSMUST00000107623.7	10927	ENSMUSG00000018678	Sp2	Sp2 transcription factor	Injured
chr11	96963214	96963587	274	*	274	96963355	44	25.1577	6.94444	20.7498	5_S26_peak_181	5' UTR	11	96953473	96968665	15193	2	78912	ENSMUST00000107623.7	5128	ENSMUSG00000018678	Sp2	Sp2 transcription factor	Injured
chr11	112153668	112153967	200	*	200	112153852	12	11.3922	7.23192	7.27688	5_S26_peak_192	Distal Intergenic	11	112664839	112669398	4560	2	217294	ENSMUST00000141399.1	515481	ENSMUSG00000041674	BC006965	cDNA sequence BC006965	Injured
chr11	121284178	121284496	219	*	219	121284337	14	12.7726	7.65306	8.62286	5_S26_peak_197	Intron (ENSMUST00000106113.1/68837, intron 1 of 8)	11	121290744	121297089	6346	1	68837	ENSMUST00000153579.1	-6298	ENSMUSG00000039275	Foxk2	forkhead box K2	Injured
chr12	4495027	4495326	200	*	200	4495116	10	8.99828	6.11931	4.96751	5_S26_peak_201	Distal Intergenic	12	4247362	4477182	229821	2	17977	ENSMUST00000085814.4	-17895	ENSMUSG00000020647	Ncoa1	nuclear receptor coactivator 1	Injured
chr12	6686924	6687223	200	*	200	6687064	9	7.8559	5.56301	3.88125	5_S26_peak_203	Distal Intergenic	12	7372039	7380330	8292	2	73575	ENSMUST00000187396.1	693157	ENSMUSG00000102096	1700101O22Rik	RIKEN cDNA 1700101O22 gene	Injured
chr12	17403315	17403614	200	*	200	17403475	8	6.75434	5.00671	2.85822	5_S26_peak_205	Intron (ENSMUST00000046011.11/217431, intron 14 of 20)	12	17355392	17355474	83	1	100526470	ENSMUST00000175296.1	47973	ENSMUSG00000093037	Mir3066	microRNA 3066	Injured
chr12	26469567	26469866	200	*	200	26469747	10	7.66189	5.28846	3.73861	5_S26_peak_208	Promoter (<=1kb)	12	26469204	26479837	10634	1	22169	ENSMUST00000020969.4	413	ENSMUSG00000020638	Cmpk2	cytidine/uridine monophosphate kinase 2	Injured
chr12	36381432	36381731	200	*	200	36381646	13	9.38217	5.78512	5.34352	5_S26_peak_211	Promoter (<=1kb)	12	36381519	36689444	307926	1	75847	ENSMUST00000062041.5	0	ENSMUSG00000043153	Crppa	CDP-L-ribitol pyrophosphorylase A	Injured
chr12	39967240	39967539	200	*	200	39967408	10	8.36462	5.72917	4.37697	5_S26_peak_212	Distal Intergenic	12	40005447	40037367	31921	2	11861	ENSMUST00000144910.1	69878	ENSMUSG00000047446	Arl4a	ADP-ribosylation factor-like 4A	Injured
chr12	50423218	50423517	200	*	200	50423406	13	12.6383	7.78822	8.49191	5_S26_peak_219	Intron (ENSMUST00000002765.8/18760, intron 4 of 18)	12	50341231	50649098	307868	2	18760	ENSMUST00000002765.8	225631	ENSMUSG00000002688	Prkd1	protein kinase D1	Injured
chr12	69550877	69551195	219	*	219	69551110	14	13.9141	8.34452	9.73425	5_S26_peak_227	Distal Intergenic	12	69582276	69582935	660	2	207965	ENSMUST00000238563.1	31790	ENSMUSG00000049882	Vcpkmt	valosin containing protein lysine (K) methyltransferase	Injured
chr12	74539259	74539578	220	*	220	74539443	16	16.5476	9.45712	12.309	5_S26_peak_230	Distal Intergenic	12	74297474	74300468	2995	1	386753	ENSMUST00000072100.3	241835	ENSMUSG00000029878	Dbpht2	DNA binding protein with his-thr domain	Injured
chr12	74803764	74804081	218	*	218	74803945	28	17.0906	6.65138	12.8395	5_S26_peak_231	Distal Intergenic	12	74897220	75177332	280113	2	238271	ENSMUST00000042299.3	373301	ENSMUSG00000034402	Kcnh5	potassium voltage-gated channel, subfamily H (eag-related), member 5	Injured
chr12	98343545	98343901	257	*	257	98343728	10	6.73404	4.70085	2.85822	5_S26_peak_243	Distal Intergenic	12	98268635	98276644	8010	1	14744	ENSMUST00000075072.5	74960	ENSMUSG00000021886	Gpr65	G-protein coupled receptor 65	Injured
chr12	118334945	118335244	200	*	200	118335093	11	10.178	6.67562	6.10104	5_S26_peak_247	Distal Intergenic	12	118261792	118301440	39649	2	20688	ENSMUST00000221844.1	-33555	ENSMUSG00000025323	Sp4	trans-acting transcription factor 4	Injured
chr13	10360456	10360755	200	*	200	10360561	13	10.8057	6.66667	6.71763	5_S26_peak_255	Promoter (<=1kb)	13	10215694	10360563	144870	2	12671	ENSMUST00000190395.1	0	ENSMUSG00000046159	Chrm3	cholinergic receptor, muscarinic 3, cardiac	Injured
chr13	23971359	23971658	200	*	200	23971482	13	12.6383	7.78822	8.49191	5_S26_peak_259	Intron (ENSMUST00000021770.7/214189, intron 6 of 10)	13	23953847	23967176	13330	2	214189	ENSMUST00000142826.2	-4233	ENSMUSG00000021337	Scgn	secretagogin, EF-hand calcium binding protein	Injured
chr13	25692214	25692513	200	*	200	25692334	10	8.46171	5.78947	4.47081	5_S26_peak_262	Distal Intergenic	13	25921033	25966316	45284	2	100503530	ENSMUST00000139335.2	273853	ENSMUSG00000086531	Gm11351	predicted gene 11351	Injured
chr13	26713857	26714156	200	*	200	26714078	11	8.80032	5.82524	4.80373	5_S26_peak_263	Distal Intergenic	13	26768173	26770165	1993	2	15192	ENSMUST00000055915.5	56059	ENSMUSG00000045835	Hdgfl1	HDGF like 1	Injured
chr13	28643187	28643506	220	*	220	28643431	25	28.4169	13.8298	23.9641	5_S26_peak_265	Intron (ENSMUST00000148885.7/72518, intron 5 of 7)	13	28710781	28710873	93	2	102466635	ENSMUST00000184136.1	67417	ENSMUSG00000099158	Mir6368	microRNA 6368	Injured
chr13	33506794	33507093	200	*	200	33506960	12	11.3922	7.23192	7.27688	5_S26_peak_267	Distal Intergenic	13	33484790	33496004	11215	1	93806	ENSMUST00000081927.3	22054	ENSMUSG00000057726	Serpinb9g	serine (or cysteine) peptidase inhibitor, clade B, member 9g	Injured
chr13	41842448	41842747	200	*	200	41842542	12	10.9919	6.98925	6.9004	5_S26_peak_274	Intron (ENSMUST00000072012.9/109254, intron 1 of 6)	13	41763148	41847488	84341	2	109254	ENSMUST00000072012.9	4791	ENSMUSG00000058022	Adtrp	androgen dependent TFPI regulating protein	Injured
chr13	49016601	49016900	200	*	200	49016684	9	7.8559	5.56301	3.88125	5_S26_peak_276	Distal Intergenic	13	49037609	49060883	23275	2	75607	ENSMUST00000159196.7	44033	ENSMUSG00000037989	Wnk2	WNK lysine deficient protein kinase 2	Injured
chr13	49081809	49082108	200	*	200	49082034	9	7.11464	5.10204	3.20855	5_S26_peak_277	Exon (ENSMUST00000162581.7/75607, exon 9 of 28)	13	49037620	49078063	40444	2	75607	ENSMUST00000160087.7	-3796	ENSMUSG00000037989	Wnk2	WNK lysine deficient protein kinase 2	Injured
chr13	49222367	49222666	200	*	200	49222507	25	28.1715	13.6842	23.7208	5_S26_peak_278	Distal Intergenic	13	49203837	49216037	12201	2	68480	ENSMUST00000222733.1	-6380	ENSMUSG00000037960	Card19	caspase recruitment domain family, member 19	Injured
chr13	51616637	51616961	225	*	225	51616849	9	7.11464	5.10204	3.20855	5_S26_peak_280	Distal Intergenic	13	51645232	51650660	5429	1	66197	ENSMUST00000075853.5	-28321	ENSMUSG00000062248	Cks2	CDC28 protein kinase regulatory subunit 2	Injured
chr13	64482596	64482895	200	*	200	64482796	17	16.5199	9.18367	12.2921	5_S26_peak_285	Intron (ENSMUST00000221181.1/ENSMUST00000221181.1, intron 1 of 2)	13	64481246	64497792	16547	2	68880	ENSMUST00000180282.1	14947	ENSMUSG00000096537	Fam240b	family with sequence similarity 240 member B	Injured
chr13	74208652	74208951	200	*	200	74208737	9	7.11464	5.10204	3.20855	5_S26_peak_287	Promoter (<=1kb)	13	74169488	74208709	39222	2	211446	ENSMUST00000035934.6	0	ENSMUSG00000034152	Exoc3	exocyst complex component 3	Injured
chr13	74528572	74529392	721	*	721	74528714	19	10.5437	5.2356	6.45981	5_S26_peak_288	Distal Intergenic	13	74480057	74493992	13936	2	235956	ENSMUST00000221173.1	-34630	ENSMUSG00000069208	Zfp825	zinc finger protein 825	Injured
chr13	74529883	74530236	254	*	254	74530065	25	16.0047	6.77083	11.7866	5_S26_peak_289	Distal Intergenic	13	74480057	74493992	13936	2	235956	ENSMUST00000221173.1	-35941	ENSMUSG00000069208	Zfp825	zinc finger protein 825	Injured
chr13	74530369	74530676	208	*	208	74530503	23	14.0295	6.21762	9.84774	5_S26_peak_290	Distal Intergenic	13	74480057	74493992	13936	2	235956	ENSMUST00000221173.1	-36427	ENSMUSG00000069208	Zfp825	zinc finger protein 825	Injured
chr13	78189293	78190166	774	*	774	78189542	122	101.356	14.6429	96.4254	5_S26_peak_292	Promoter (<=1kb)	13	78189872	78190443	572	2	13865	ENSMUST00000135284.1	327	ENSMUSG00000069171	Nr2f1	nuclear receptor subfamily 2, group F, member 1	Injured
chr13	78195016	78195841	726	*	726	78195594	145	83.7053	8.38117	78.8388	5_S26_peak_293	Promoter (<=1kb)	13	78189733	78196373	6641	2	13865	ENSMUST00000125176.2	582	ENSMUSG00000069171	Nr2f1	nuclear receptor subfamily 2, group F, member 1	Injured
chr13	97485060	97485378	219	*	219	97485204	17	14.9972	8.25688	10.8012	5_S26_peak_299	Promoter (2-3kb)	13	97482955	97489700	6746	1	100039691	ENSMUST00000180371.1	2155	ENSMUSG00000078952	Lncenc1	long non-coding RNA, embryonic stem cells expressed 1	Injured
chr13	98471431	98471730	200	*	200	98471509	13	12.6383	7.78822	8.49191	5_S26_peak_301	Distal Intergenic	13	98424109	98435065	10957	2	70090	ENSMUST00000186644.1	-36416	ENSMUSG00000099446	2310005E17Rik	RIKEN cDNA 2310005E17 gene	Injured
chr13	110542288	110542587	200	*	200	110542377	10	7.4273	5.14019	3.51175	5_S26_peak_306	Distal Intergenic	13	110397797	110399035	1239	1	20620	ENSMUST00000225156.1	144541	ENSMUSG00000021701	Plk2	polo like kinase 2	Injured
chr13	112500537	112500836	200	*	200	112500691	12	11.3922	7.23192	7.27688	5_S26_peak_309	Intron (ENSMUST00000183663.7/16195, intron 14 of 16)	13	112475046	112504445	29400	1	16195	ENSMUST00000184949.1	25541	ENSMUSG00000021756	Il6st	interleukin 6 signal transducer	Injured
chr14	21302261	21302560	200	*	200	21302317	10	8.08654	5.55556	4.10654	5_S26_peak_332	Intron (ENSMUST00000045376.10/11534, intron 6 of 10)	14	21318125	21326793	8669	1	11534	ENSMUST00000223645.1	-15615	ENSMUSG00000039197	Adk	adenosine kinase	Injured
chr14	31662258	31662557	200	*	200	31662476	18	12.8929	6.73759	8.74154	5_S26_peak_336	Exon (ENSMUST00000090147.6/26363, exon 2 of 4)	14	31635648	31641286	5639	2	56794	ENSMUST00000135751.1	-21022	ENSMUSG00000021884	Hacl1	2-hydroxyacyl-CoA lyase 1	Injured
chr14	71349022	71349321	200	*	200	71349177	8	6.75434	5.00671	2.85822	5_S26_peak_343	Distal Intergenic	14	71251284	71271051	19768	1	100043132	ENSMUST00000226131.1	97788	ENSMUSG00000115139	Gm4251	predicted gene 4251	Injured
chr14	77293467	77293766	200	*	200	77293598	9	6.95302	5	3.05135	5_S26_peak_347	Intron (ENSMUST00000022589.8/239188, intron 2 of 18)	14	77312076	77577697	265622	1	239188	ENSMUST00000228148.1	-18360	ENSMUSG00000022012	Enox1	ecto-NOX disulfide-thiol exchanger 1	Injured
chr14	84309171	84309470	200	*	200	84309330	10	8.99828	6.11931	4.96751	5_S26_peak_348	Distal Intergenic	14	84443563	84539002	95440	1	219228	ENSMUST00000071370.6	-134143	ENSMUSG00000035566	Pcdh17	protocadherin 17	Injured
chr14	86198925	86199249	225	*	225	86199067	15	15.2177	8.90082	11.0096	5_S26_peak_349	Distal Intergenic	14	86245970	86262042	16073	1	75155	ENSMUST00000227144.1	-46771	ENSMUSG00000115271	4930529K09Rik	RIKEN cDNA 4930529K09 gene	Injured
chr15	5086104	5086403	200	*	200	5086299	11	10.178	6.67562	6.10104	5_S26_peak_360	Distal Intergenic	15	5105137	5108484	3348	2	239319	ENSMUST00000141020.1	22131	ENSMUSG00000041849	Card6	caspase recruitment domain family, member 6	Injured
chr15	16975028	16975327	200	*	200	16975133	8	6.75434	5.00671	2.85822	5_S26_peak_363	Distal Intergenic	15	16778101	16856767	78667	1	12565	ENSMUST00000026432.7	196977	ENSMUSG00000025370	Cdh9	cadherin 9	Injured
chr15	21928513	21928812	200	*	200	21928611	10	8.99828	6.11931	4.96751	5_S26_peak_366	Distal Intergenic	15	22549022	23400567	851546	1	320865	ENSMUST00000163361.7	-620260	ENSMUSG00000040420	Cdh18	cadherin 18	Injured
chr15	35903407	35903706	200	*	200	35903476	9	7.8559	5.56301	3.88125	5_S26_peak_369	Intron (ENSMUST00000048646.8/666173, intron 54 of 61)	15	35925886	35935331	9446	2	12864	ENSMUST00000155638.7	31675	ENSMUSG00000014313	Cox6c	cytochrome c oxidase subunit 6C	Injured
chr15	39098119	39098437	219	*	219	39098352	16	15.2457	8.67347	11.0362	5_S26_peak_371	3' UTR	15	39084070	39087121	3052	1	68588	ENSMUST00000144800.1	14099	ENSMUSG00000054196	Cthrc1	collagen triple helix repeat containing 1	Injured
chr15	51901661	51901960	200	*	200	51901832	11	8.2892	5.50459	4.30358	5_S26_peak_375	Distal Intergenic	15	51877742	51882683	4942	1	78581	ENSMUST00000136129.1	23969	ENSMUSG00000022313	Utp23	UTP23 small subunit processome component	Injured
chr15	59788764	59789063	200	*	200	59788860	13	12.6383	7.78822	8.49191	5_S26_peak_377	Exon (ENSMUST00000228865.1/100503021, exon 4 of 4)	15	59788417	59794959	6543	2	100503021	ENSMUST00000228865.1	5946	ENSMUSG00000115426	Gm19510	predicted gene, 19510	Injured
chr15	63768648	63769082	335	*	335	63768840	8	6.01999	4.54545	2.22765	5_S26_peak_383	Distal Intergenic	15	63775968	63808759	32792	2	83492	ENSMUST00000110125.8	39727	ENSMUSG00000079025	Gsdmc	gasdermin C	Injured
chr15	78012639	78012957	219	*	219	78012798	33	35.8167	15.1786	31.2714	5_S26_peak_387	Intron (ENSMUST00000019290.2/12300, intron 2 of 3)	15	77958998	77970813	11816	2	55944	ENSMUST00000100484.5	-41876	ENSMUSG00000016554	Eif3d	eukaryotic translation initiation factor 3, subunit D	Injured
chr15	92314484	92314783	200	*	200	92314670	12	11.3922	7.23192	7.27688	5_S26_peak_391	Exon (ENSMUST00000169825.7/12805, exon 21 of 24)	15	92344359	92378103	33745	1	105246020	ENSMUST00000181901.2	-29626	ENSMUSG00000097068	Gm26760	predicted gene, 26760	Injured
chr15	98454032	98454331	200	*	200	98454121	9	7.8559	5.56301	3.88125	5_S26_peak_395	Promoter (2-3kb)	15	98456285	98457342	1058	1	258277	ENSMUST00000109163.3	-2004	ENSMUSG00000032987	Or8s8	olfactory receptor family 8 subfamily S member 8	Injured
chr15	101269981	101271081	1001	*	1001	101270541	236	109.665	6.51099	104.708	5_S26_peak_397	Promoter (1-2kb)	15	101272861	101273847	987	1	15370	ENSMUST00000231153.1	-1830	ENSMUSG00000023034	Nr4a1	nuclear receptor subfamily 4, group A, member 1	Injured
chr15	101272037	101272376	240	*	240	101272248	142	42.2694	4.0056	37.6557	5_S26_peak_398	Promoter (<=1kb)	15	101272861	101273847	987	1	15370	ENSMUST00000231153.1	-535	ENSMUSG00000023034	Nr4a1	nuclear receptor subfamily 4, group A, member 1	Injured
chr15	101272585	101273297	613	*	613	101272814	154	49.9204	4.34417	45.237	5_S26_peak_399	Promoter (<=1kb)	15	101272861	101273847	987	1	15370	ENSMUST00000231153.1	0	ENSMUSG00000023034	Nr4a1	nuclear receptor subfamily 4, group A, member 1	Injured
chr15	101273851	101274517	567	*	567	101274272	172	62.2725	4.86228	57.5102	5_S26_peak_400	Promoter (1-2kb)	15	101272861	101273847	987	1	15370	ENSMUST00000231153.1	1040	ENSMUSG00000023034	Nr4a1	nuclear receptor subfamily 4, group A, member 1	Injured
chr15	102235853	102236152	200	*	200	102236035	16	11.8204	6.58915	7.69877	5_S26_peak_401	3' UTR	15	102215995	102231944	15950	2	16421	ENSMUST00000001327.10	-3959	ENSMUSG00000001281	Itgb7	integrin beta 7	Injured
chr15	102252348	102252751	304	*	304	102252508	23	24.2093	12	19.8225	5_S26_peak_402	Promoter (<=1kb)	15	102251149	102252640	1492	2	19411	ENSMUST00000230330.1	0	ENSMUSG00000001288	Rarg	retinoic acid receptor, gamma	Injured
chr16	3236043	3236342	200	*	200	3236206	17	9.56062	5.08475	5.51808	5_S26_peak_403	Distal Intergenic	16	3592398	3593339	942	1	258859	ENSMUST00000061541.1	-356106	ENSMUSG00000051003	Or1f19	olfactory receptor family 1 subfamily F member 19	Injured
chr16	11143816	11144361	446	*	446	11144238	15	12.7625	7.40741	8.61389	5_S26_peak_405	Promoter (1-2kb)	16	11139043	11141907	2865	2	106205	ENSMUST00000143121.1	-1959	ENSMUSG00000037965	Zc3h7a	zinc finger CCCH type containing 7 A	Injured
chr16	19976893	19977192	200	*	200	19977065	9	7.8559	5.56301	3.88125	5_S26_peak_408	Intron (ENSMUST00000058839.9/239743, intron 1 of 6)	16	19966044	19982930	16887	2	239743	ENSMUST00000165530.1	5788	ENSMUSG00000043008	Klhl6	kelch-like 6	Injured
chr16	31609171	31609470	200	*	200	31609265	9	7.8559	5.56301	3.88125	5_S26_peak_413	Distal Intergenic	16	31617735	31625292	7558	1	224098	ENSMUST00000232340.1	-8315	ENSMUSG00000116597	Gm536	predicted gene 536	Injured
chr16	33695765	33696064	200	*	200	33695898	9	7.46117	5.31915	3.54442	5_S26_peak_415	Intron (ENSMUST00000232568.1/77446, intron 1 of 16)	16	33684545	33769443	84899	1	77446	ENSMUST00000126532.1	11270	ENSMUSG00000075254	Heg1	heart development protein with EGF-like domains 1	Injured
chr16	37539957	37540256	200	*	200	37540069	11	7.90506	5.26316	3.93002	5_S26_peak_417	Promoter (<=1kb)	16	37539905	37564048	24144	1	67657	ENSMUST00000128036.1	102	ENSMUSG00000022827	Rabl3	RAB, member RAS oncogene family-like 3	Injured
chr16	45352973	45353284	212	*	212	45353091	16	13.6963	7.72727	9.53108	5_S26_peak_420	Distal Intergenic	16	45392245	45400312	8068	2	17470	ENSMUST00000167355.7	47078	ENSMUSG00000022661	Cd200	CD200 molecule	Injured
chr16	46829281	46829580	200	*	200	46829454	10	8.87476	6.04396	4.87591	5_S26_peak_421	Distal Intergenic	16	46458852	46498525	39674	2	58998	ENSMUST00000133935.1	-330806	ENSMUSG00000022656	Nectin3	nectin cell adhesion molecule 3	Injured
chr16	66063696	66063995	200	*	200	66063882	10	8.99828	6.11931	4.96751	5_S26_peak_428	Distal Intergenic	16	65828613	65861895	33283	1	73569	ENSMUST00000228708.1	235133	ENSMUSG00000091243	Vgll3	vestigial like family member 3	Injured
chr16	66986979	66987309	231	*	231	66987121	11	8.453	5.60748	4.46332	5_S26_peak_431	Intron (ENSMUST00000114292.7/239857, intron 1 of 9)	16	66663093	66953334	290242	2	239857	ENSMUST00000128168.2	-33695	ENSMUSG00000064115	Cadm2	cell adhesion molecule 2	Injured
chr16	69469351	69469728	278	*	278	69469491	11	7.10486	4.7619	3.20034	5_S26_peak_432	Distal Intergenic	16	69796135	69800381	4247	2	78110	ENSMUST00000201886.1	330703	ENSMUSG00000107073	4930428D20Rik	RIKEN cDNA 4930428D20 gene	Injured
chr16	75711002	75711301	200	*	200	75711117	10	8.99828	6.11931	4.96751	5_S26_peak_434	Distal Intergenic	16	75759188	75766782	7595	2	110920	ENSMUST00000137806.1	55531	ENSMUSG00000032932	Hspa13	heat shock protein 70 family, member 13	Injured
chr16	86820817	86821116	200	*	200	86820963	12	11.3922	7.23192	7.27688	5_S26_peak_438	Intron (ENSMUST00000231555.1/ENSMUST00000231555.1, intron 1 of 3)	16	86770227	86806513	36287	2	102635020	ENSMUST00000231875.1	-14354	NA	Gm32461	predicted gene, 32461	Injured
chr17	3020009	3020317	209	*	209	3020154	26	17.1342	7.10526	12.8827	5_S26_peak_443	Distal Intergenic	17	3077738	3084040	6303	2	328734	ENSMUST00000184936.7	63773	NA	Pisd-ps2	phosphatidylserine decarboxylase, pseudogene 2	Injured
chr17	3020452	3020760	209	*	209	3020617	29	19.7687	7.69231	15.4629	5_S26_peak_444	Distal Intergenic	17	3077738	3084040	6303	2	328734	ENSMUST00000184936.7	63330	NA	Pisd-ps2	phosphatidylserine decarboxylase, pseudogene 2	Injured
chr17	3022766	3023158	293	*	293	3022910	18	8.03138	4.14847	4.0528	5_S26_peak_445	Distal Intergenic	17	3077738	3084040	6303	2	328734	ENSMUST00000184936.7	60932	NA	Pisd-ps2	phosphatidylserine decarboxylase, pseudogene 2	Injured
chr17	4974176	4974475	200	*	200	4974411	9	7.8559	5.56301	3.88125	5_S26_peak_449	Distal Intergenic	17	4994332	5097733	103402	1	239985	ENSMUST00000124362.1	-19907	ENSMUSG00000069729	Arid1b	AT-rich interaction domain 1B	Injured
chr17	8723466	8723765	200	*	200	8723602	10	8.99828	6.11931	4.96751	5_S26_peak_452	Intron (ENSMUST00000115715.7/23984, intron 1 of 21)	17	8757018	8899193	142176	1	23984	ENSMUST00000233652.1	-33303	ENSMUSG00000023868	Pde10a	phosphodiesterase 10A	Injured
chr17	13589752	13590144	293	*	293	13589947	35	23.7889	8.1448	19.407	5_S26_peak_457	Intron (ENSMUST00000185626.6/72578, intron 1 of 5)	17	13487021	13568864	81844	2	72578	ENSMUST00000137459.7	-20938	ENSMUSG00000117042	2700054A10Rik	RIKEN cDNA 2700054A10 gene	Injured
chr17	13654491	13655120	530	*	530	13654896	13	11.8196	7.29167	7.69812	5_S26_peak_459	Intron (ENSMUST00000185626.6/72578, intron 1 of 5)	17	13489273	13668891	179619	2	72578	ENSMUST00000185626.6	13821	ENSMUSG00000117042	2700054A10Rik	RIKEN cDNA 2700054A10 gene	Injured
chr17	77149742	77150041	200	*	200	77149924	15	14.875	8.69565	10.6809	5_S26_peak_480	Distal Intergenic	17	78200248	78376592	176345	1	50766	ENSMUST00000112498.2	-1050257	ENSMUSG00000024074	Crim1	cysteine rich transmembrane BMP regulator 1	Injured
chr17	83734727	83735046	220	*	220	83734826	21	19.8067	10	15.4996	5_S26_peak_486	Intron (ENSMUST00000112350.7/116871, intron 3 of 13)	17	83729164	83753868	24705	1	116871	ENSMUST00000177416.1	5613	ENSMUSG00000055817	Mta3	metastasis associated 3	Injured
chr17	86597199	86597498	200	*	200	86597296	12	10.411	6.63265	6.32982	5_S26_peak_489	Intron (ENSMUST00000097275.8/18754, intron 11 of 14)	17	86493327	86496457	3131	1	18754	ENSMUST00000136986.1	103922	ENSMUSG00000045038	Prkce	protein kinase C, epsilon	Injured
chr18	5427339	5427638	200	*	200	5427464	10	8.87476	6.04396	4.87591	5_S26_peak_496	Distal Intergenic	18	5210124	5334807	124684	2	240186	ENSMUST00000234241.1	-92582	ENSMUSG00000050945	Zfp438	zinc finger protein 438	Injured
chr18	5713885	5714184	200	*	200	5713941	8	6.75434	5.00671	2.85822	5_S26_peak_497	Intron (ENSMUST00000025081.12/21417, intron 2 of 7)	18	5731081	5772804	41724	1	21417	ENSMUST00000177030.1	-16947	ENSMUSG00000024238	Zeb1	zinc finger E-box binding homeobox 1	Injured
chr18	10637666	10637965	200	*	200	10637780	10	8.99828	6.11931	4.96751	5_S26_peak_498	Intron (ENSMUST00000235020.1/20641, intron 2 of 2)	18	10617869	10640068	22200	1	20641	ENSMUST00000235020.1	19847	ENSMUSG00000002477	Snrpd1	small nuclear ribonucleoprotein D1	Injured
chr18	39414309	39414768	360	*	360	39414547	30	25.0509	10.1307	20.6437	5_S26_peak_506	3' UTR	18	39362583	39367056	4474	1	71302	ENSMUST00000133247.1	51776	ENSMUSG00000036452	Arhgap26	Rho GTPase activating protein 26	Injured
chr18	39415544	39416005	362	*	362	39415788	27	19.9365	8.28402	15.6264	5_S26_peak_507	Exon (ENSMUST00000115567.7/14815, exon 8 of 9)	18	39362583	39367056	4474	1	71302	ENSMUST00000133247.1	53011	ENSMUSG00000036452	Arhgap26	Rho GTPase activating protein 26	Injured
chr18	39422355	39422915	461	*	461	39422666	31	21.5837	8.08081	17.247	5_S26_peak_508	Exon (ENSMUST00000115567.7/14815, exon 5 of 9)	18	39362583	39367056	4474	1	71302	ENSMUST00000133247.1	59822	ENSMUSG00000036452	Arhgap26	Rho GTPase activating protein 26	Injured
chr18	39485896	39487397	1402	*	1402	39486790	143	88.3721	9.23077	83.4904	5_S26_peak_509	Promoter (<=1kb)	18	39410547	39487245	76699	2	14815	ENSMUST00000115571.7	0	ENSMUSG00000024431	Nr3c1	nuclear receptor subfamily 3, group C, member 1	Injured
chr18	47149205	47149504	200	*	200	47149363	9	7.03292	5.05051	3.12954	5_S26_peak_513	Intron (ENSMUST00000234124.1/69456, intron 6 of 6)	18	47235598	47281195	45598	2	20358	ENSMUST00000123228.7	131741	ENSMUSG00000019647	Sema6a	sema domain, transmembrane domain (TM), and cytoplasmic domain, (semaphorin) 6A	Injured
chr18	49865065	49865364	200	*	200	49865191	11	9.69844	6.38298	5.65244	5_S26_peak_514	Exon (ENSMUST00000180611.7/240283, exon 13 of 43)	18	49894096	49933274	39179	1	240283	ENSMUST00000181907.1	-28782	ENSMUSG00000037416	Dmxl1	Dmx-like 1	Injured
chr18	68154688	68154987	200	*	200	68154768	16	13.8122	7.79817	9.64491	5_S26_peak_520	Intron (ENSMUST00000063775.4/52662, intron 3 of 5)	18	68228067	68268630	40564	1	52662	ENSMUST00000236987.1	-73130	ENSMUSG00000024544	Ldlrad4	low density lipoprotein receptor class A domain containing 4	Injured
chr18	77945023	77945343	221	*	221	77945231	32	31.7596	13.2	27.2604	5_S26_peak_525	Intron (ENSMUST00000044622.6/100502841, intron 1 of 43)	18	77938465	78035013	96549	1	100502841	ENSMUST00000044622.6	6608	ENSMUSG00000039840	Epg5	ectopic P-granules 5 autophagy tethering factor	Injured
chr18	79541534	79541833	200	*	200	79541696	10	7.91124	5.44554	3.93466	5_S26_peak_529	Distal Intergenic	18	78750380	79109391	359012	2	240427	ENSMUST00000025430.10	-432193	ENSMUSG00000024548	Setbp1	SET binding protein 1	Injured
chr18	82170281	82170687	307	*	307	82170469	12	9.1621	5.85586	5.12848	5_S26_peak_531	Distal Intergenic	18	81992010	81992080	71	2	100628596	ENSMUST00000175295.1	-178251	ENSMUSG00000093036	Mir5127	microRNA 5127	Injured
chr19	5506165	5506464	200	*	200	5506380	11	10.178	6.67562	6.10104	5_S26_peak_534	Promoter (2-3kb)	19	5502767	5503787	1021	2	75555	ENSMUST00000189704.1	-2428	ENSMUSG00000100937	Nscme3l	NSE3 homolog, SMC5-SMC6 complex component like	Injured
chr19	6277018	6277317	200	*	200	6277230	9	7.03292	5.05051	3.12954	5_S26_peak_535	Promoter (<=1kb)	19	6276925	6281392	4468	1	13660	ENSMUST00000165797.1	143	ENSMUSG00000024772	Ehd1	EH-domain containing 1	Injured
chr19	16328008	16328307	200	*	200	16328198	11	7.7606	5.17241	3.83344	5_S26_peak_540	Intron (ENSMUST00000025541.5/14682, intron 3 of 6)	19	16314892	16315004	113	2	102465218	ENSMUST00000184935.1	-13054	ENSMUSG00000098718	Mir496b	microRNA 496b	Injured
chr19	18338565	18338883	219	*	219	18338708	16	16.5476	9.45712	12.309	5_S26_peak_542	Distal Intergenic	19	18593601	18631718	38118	2	20409	ENSMUST00000138860.1	292885	ENSMUSG00000024725	Ostf1	osteoclast stimulating factor 1	Injured
chr19	22554467	22554766	200	*	200	22554600	9	7.74433	5.49451	3.81753	5_S26_peak_544	Intron (ENSMUST00000237357.1/226025, intron 1 of 24)	19	22448232	22989310	541079	1	226025	ENSMUST00000037901.13	106285	ENSMUSG00000052387	Trpm3	transient receptor potential cation channel, subfamily M, member 3	Injured
chr19	27286225	27286545	221	*	221	27286341	18	18.1523	9.89583	13.8759	5_S26_peak_545	Distal Intergenic	19	27322588	27337179	14592	1	240595	ENSMUST00000056708.3	-36093	ENSMUSG00000047298	Kcnv2	potassium channel, subfamily V, member 2	Injured
chr19	28332484	28332783	200	*	200	28332639	13	11.3449	7	7.24668	5_S26_peak_546	Intron (ENSMUST00000162022.7/226075, intron 6 of 10)	19	28262347	28326006	63660	2	226075	ENSMUST00000159520.7	-6528	ENSMUSG00000052942	Glis3	GLIS family zinc finger 3	Injured
chr19	33251771	33252070	200	*	200	33251951	11	7.69019	5.12821	3.76657	5_S26_peak_548	Intron (ENSMUST00000096114.12/67795, intron 4 of 6)	19	33157112	33157201	90	1	100628575	ENSMUST00000199287.1	94709	ENSMUSG00000106278	Mir3970	microRNA 3970	Injured
chr19	45649968	45650412	345	*	345	45650165	16	16.5476	9.45712	12.309	5_S26_peak_553	Intron (ENSMUST00000046869.10/30838, intron 1 of 8)	19	45630875	45640803	9929	2	30838	ENSMUST00000159590.1	-9215	ENSMUSG00000040913	Fbxw4	F-box and WD-40 domain protein 4	Injured
chr19	47925828	47926127	200	*	200	47925991	14	13.9141	8.34452	9.73425	5_S26_peak_554	Distal Intergenic	19	47894602	47919299	24698	2	414801	ENSMUST00000095998.6	-6579	ENSMUSG00000117975	Itprip	inositol 1,4,5-triphosphate receptor interacting protein	Injured
chr19	50174990	50175289	200	*	200	50175043	8	6.74347	5	2.85822	5_S26_peak_555	3' UTR	19	50150967	50252678	101712	2	58178	ENSMUST00000168357.8	77439	ENSMUSG00000043531	Sorcs1	sortilin-related VPS10 domain containing receptor 1	Injured
chr19	61199645	61200001	257	*	257	61199772	12	11.3922	7.23192	7.27688	5_S26_peak_560	Distal Intergenic	19	61174686	61176309	1624	2	633057	ENSMUST00000180168.1	-23386	ENSMUSG00000094649	Mplkipl1	M-phase specific PLK1 intereacting protein like 1	Injured
chr19	61266381	61266680	200	*	200	61266592	13	9.22937	5.69106	5.19483	5_S26_peak_561	Distal Intergenic	19	61226843	61228429	1587	2	12982	ENSMUST00000235987.1	-38002	ENSMUSG00000059326	Csf2ra	colony stimulating factor 2 receptor, alpha, low-affinity (granulocyte-macrophage)	Injured
chr2	20283843	20284142	200	*	200	20283920	8	5.61492	4.28571	1.92135	5_S26_peak_571	Intron (ENSMUST00000114610.7/208618, intron 2 of 7)	2	20289913	20662052	372140	1	208618	ENSMUST00000146881.7	-5821	ENSMUSG00000036617	Etl4	enhancer trap locus 4	Injured
chr2	20956599	20956898	200	*	200	20956652	13	10.8057	6.66667	6.71763	5_S26_peak_573	Intron (ENSMUST00000154230.8/71435, intron 1 of 24)	2	20847940	20967720	119781	2	71435	ENSMUST00000173194.7	10872	ENSMUSG00000036591	Arhgap21	Rho GTPase activating protein 21	Injured
chr2	52750982	52751281	200	*	200	52751095	16	14.6874	8.33333	10.4969	5_S26_peak_585	Distal Intergenic	2	52699502	52742281	42780	2	56324	ENSMUST00000127316.7	-8751	ENSMUSG00000055371	Stam2	signal transducing adaptor molecule (SH3 domain and ITAM motif) 2	Injured
chr2	57629393	57629692	200	*	200	57629543	10	8.99828	6.11931	4.96751	5_S26_peak_588	Distal Intergenic	2	57267377	57268108	732	1	14571	ENSMUST00000154612.1	362066	ENSMUSG00000026827	Gpd2	glycerol phosphate dehydrogenase 2, mitochondrial	Injured
chr2	65566679	65567116	338	*	338	65566867	9	6.37105	4.62963	2.56145	5_S26_peak_590	Promoter (<=1kb)	2	65457118	65567492	110375	2	20269	ENSMUST00000066432.11	426	ENSMUSG00000057182	Scn3a	sodium channel, voltage-gated, type III, alpha	Injured
chr2	84734453	84734752	200	*	200	84734564	12	9.42278	6.01852	5.38334	5_S26_peak_592	Promoter (<=1kb)	2	84734227	84738649	4423	1	241525	ENSMUST00000151647.1	276	ENSMUSG00000034059	Ypel4	yippee like 4	Injured
chr2	100086668	100086967	200	*	200	100086771	10	8.99828	6.11931	4.96751	5_S26_peak_600	Distal Intergenic	2	101562125	101576125	14001	2	68170	ENSMUST00000177152.1	1489208	ENSMUSG00000027165	Iftap	intraflagellar transport associated protein	Injured
chr2	106829163	106829462	200	*	200	106829248	9	7.37141	5.26316	3.4571	5_S26_peak_604	Intron (ENSMUST00000111063.7/77015, intron 4 of 6)	2	106730490	106783977	53488	1	77015	ENSMUST00000133401.1	98723	ENSMUSG00000016386	Mpped2	metallophosphoesterase domain containing 2	Injured
chr2	110733612	110733911	200	*	200	110733741	10	7.58214	5.2381	3.66201	5_S26_peak_607	Exon (ENSMUST00000111016.8/269328, exon 3 of 4)	2	110721648	110737584	15937	1	269328	ENSMUST00000090332.4	12014	ENSMUSG00000050808	Muc15	mucin 15	Injured
chr2	118400908	118401226	219	*	219	118401026	29	32.1097	14.5631	27.6071	5_S26_peak_609	5' UTR	2	118412346	118475234	62889	1	27103	ENSMUST00000110870.7	-11170	ENSMUSG00000005102	Eif2ak4	eukaryotic translation initiation factor 2 alpha kinase 4	Injured
chr2	121413763	121414062	200	*	200	121413969	10	7.13489	4.95496	3.22796	5_S26_peak_613	Promoter (<=1kb)	2	121413883	121424601	10719	1	14827	ENSMUST00000153378.1	0	ENSMUSG00000027248	Pdia3	protein disulfide isomerase associated 3	Injured
chr2	129574518	129574848	231	*	231	129574637	12	8.68049	5.55556	4.68639	5_S26_peak_615	Distal Intergenic	2	129592835	129608992	16158	1	19261	ENSMUST00000127751.7	-18037	ENSMUSG00000037902	Sirpa	signal-regulatory protein alpha	Injured
chr2	136037988	136038308	221	*	221	136038226	24	25.1988	12.2549	20.7901	5_S26_peak_616	Distal Intergenic	2	136052239	136059531	7293	1	76161	ENSMUST00000144403.7	-13981	ENSMUSG00000027270	Lamp5	lysosomal-associated membrane protein family, member 5	Injured
chr2	146290736	146291035	200	*	200	146290891	10	7.74328	5.33981	3.81753	5_S26_peak_621	Intron (ENSMUST00000109986.8/241694, intron 38 of 40)	2	146244784	146261375	16592	2	241694	ENSMUST00000124583.1	-29411	ENSMUSG00000037110	Ralgapa2	Ral GTPase activating protein, alpha subunit 2 (catalytic)	Injured
chr2	156859311	156859630	220	*	220	156859447	18	16.7519	9.04762	12.5076	5_S26_peak_625	Intron (ENSMUST00000185402.1/74487, intron 1 of 1)	2	156852430	156862894	10465	2	74487	ENSMUST00000153616.8	3314	ENSMUSG00000085741	5430405H02Rik	RIKEN cDNA 5430405H02 gene	Injured
chr2	156961010	156961309	200	*	200	156961137	12	10.1966	6.5	6.1188	5_S26_peak_626	Intron (ENSMUST00000069600.12/29812, intron 2 of 16)	2	156938576	156953393	14818	2	29812	ENSMUST00000140297.7	-7667	ENSMUSG00000027634	Ndrg3	N-myc downstream regulated gene 3	Injured
chr2	181928277	181928576	200	*	200	181928405	16	10.3174	5.7047	6.2379	5_S26_peak_639	Distal Intergenic	2	181991129	182003861	12733	1	672125	ENSMUST00000071760.7	-62603	ENSMUSG00000098505	Gm14496	predicted gene 14496	Injured
chr2	181931093	181931392	200	*	200	181931311	17	11.0019	5.88235	6.91022	5_S26_peak_640	Distal Intergenic	2	181991129	182003861	12733	1	672125	ENSMUST00000071760.7	-59787	ENSMUSG00000098505	Gm14496	predicted gene 14496	Injured
chr3	22661022	22661321	200	*	200	22661175	10	8.99828	6.11931	4.96751	5_S26_peak_647	Distal Intergenic	3	22251374	22251663	290	1	19784	ENSMUST00000157150.1	409698	NA	Rprl2	ribonuclease P RNA-like 2	Injured
chr3	28136330	28136629	200	*	200	28136559	10	8.99828	6.11931	4.96751	5_S26_peak_650	Distal Intergenic	3	28109759	28130795	21037	1	18805	ENSMUST00000126594.2	26621	ENSMUSG00000027695	Pld1	phospholipase D1	Injured
chr3	29789745	29790044	200	*	200	29789971	9	7.8559	5.56301	3.88125	5_S26_peak_651	Intron (ENSMUST00000193544.1/ENSMUST00000193544.1, intron 3 of 3)	3	29891014	29924191	33178	1	102636083	ENSMUST00000193549.1	-101020	ENSMUSG00000102590	Mannr	Mecom adjacent non-protein coding RNA	Injured
chr3	52024300	52024599	200	*	200	52024395	10	8.87476	6.04396	4.87591	5_S26_peak_653	Intron (ENSMUST00000121440.3/433586, intron 1 of 4)	3	51685907	52105076	419170	2	433586	ENSMUST00000121440.3	80527	ENSMUSG00000061143	Maml3	mastermind like transcriptional coactivator 3	Injured
chr3	92787197	92787496	200	*	200	92787425	9	7.8559	5.56301	3.88125	5_S26_peak_667	Distal Intergenic	3	92788840	92790514	1675	2	545547	ENSMUST00000186525.1	3068	ENSMUSG00000068887	Lce1j	late cornified envelope 1J	Injured
chr3	95200724	95201023	200	*	200	95200839	10	7.91124	5.44554	3.93466	5_S26_peak_669	Intron (ENSMUST00000107209.7/213054, intron 5 of 8)	3	95181773	95208937	27165	2	213054	ENSMUST00000098873.10	7964	ENSMUSG00000038766	Gabpb2	GA repeat binding protein, beta 2	Injured
chr3	98314648	98314947	200	*	200	98314809	11	9.27688	6.12245	5.24096	5_S26_peak_673	Intron (ENSMUST00000065793.11/236539, intron 10 of 11)	3	98321218	98328613	7396	2	236539	ENSMUST00000152106.1	13716	ENSMUSG00000053398	Phgdh	3-phosphoglycerate dehydrogenase	Injured
chr3	140173010	140173328	219	*	219	140173240	15	14.875	8.69565	10.6809	5_S26_peak_683	Distal Intergenic	3	140028249	140028370	122	1	102465198	ENSMUST00000184427.1	144811	ENSMUSG00000099169	Mir7j	microRNA 7j	Injured
chr3	142191565	142192004	340	*	340	142191775	18	19.2801	10.5697	14.9816	5_S26_peak_687	Distal Intergenic	3	141840368	142169425	329058	2	12167	ENSMUST00000106230.1	-22190	ENSMUSG00000052430	Bmpr1b	bone morphogenetic protein receptor, type 1B	Injured
chr4	3090866	3091244	279	*	279	3091051	18	11.9693	6.20915	7.84545	5_S26_peak_695	Distal Intergenic	4	3172083	3173003	921	1	100312470	ENSMUST00000105160.4	-80889	ENSMUSG00000115072	Vmn1r2	vomeronasal 1 receptor 2	Injured
chr4	20191702	20192122	321	*	321	20191895	27	30.8836	14.5833	26.399	5_S26_peak_701	Intron (ENSMUST00000119374.7/269513, intron 4 of 5)	4	20042052	20066750	24699	1	14590	ENSMUST00000098242.3	149700	ENSMUSG00000073987	Ggh	gamma-glutamyl hydrolase	Injured
chr4	28176795	28177133	239	*	239	28176914	12	11.3922	7.23192	7.27688	5_S26_peak_702	Distal Intergenic	4	28813131	28947047	133917	1	13841	ENSMUST00000080934.10	-636048	ENSMUSG00000028289	Epha7	Eph receptor A7	Injured
chr4	39537889	39538188	200	*	200	39538049	10	8.99828	6.11931	4.96751	5_S26_peak_710	Distal Intergenic	4	39450295	39451776	1482	1	75471	ENSMUST00000029955.4	87644	ENSMUSG00000028287	1700009N14Rik	RIKEN cDNA 1700009N14 gene	Injured
chr4	45632656	45632955	200	*	200	45632816	9	7.8559	5.56301	3.88125	5_S26_peak_713	Distal Intergenic	4	45639744	45646097	6354	1	100040557	ENSMUST00000211577.1	-6839	ENSMUSG00000085980	Gm12408	predicted gene 12408	Injured
chr4	64497891	64498200	210	*	210	64497971	15	13.8609	8.08081	9.69295	5_S26_peak_715	Distal Intergenic	4	64254053	64276603	22551	2	102633436	ENSMUST00000141162.1	-221338	ENSMUSG00000085032	Gm11217	predicted gene 11217	Injured
chr4	69630717	69631016	200	*	200	69630793	11	10.0425	6.59341	5.98893	5_S26_peak_719	Distal Intergenic	4	70242471	70243852	1382	2	214444	ENSMUST00000124251.1	612886	ENSMUSG00000039298	Cdk5rap2	CDK5 regulatory subunit associated protein 2	Injured
chr4	89870498	89870797	200	*	200	89870573	11	10.178	6.67562	6.10104	5_S26_peak_728	Distal Intergenic	4	89688198	89694772	6575	1	242523	ENSMUST00000052478.2	182350	ENSMUSG00000043753	Dmrta1	doublesex and mab-3 related transcription factor like family A1	Injured
chr4	94924251	94924550	200	*	200	94924378	11	10.178	6.67562	6.10104	5_S26_peak_733	Intron (ENSMUST00000107097.8/67753, intron 5 of 8)	4	94907431	94928794	21364	2	67753	ENSMUST00000030309.5	4294	ENSMUSG00000028575	Eqtn	equatorin, sperm acrosome associated	Injured
chr4	97488623	97488922	200	*	200	97488717	17	16.8362	9.375	12.5892	5_S26_peak_734	Distal Intergenic	4	97568133	97584596	16464	2	319865	ENSMUST00000148653.7	95724	NA	E130114P18Rik	RIKEN cDNA E130114P18 gene	Injured
chr4	112680677	112680996	220	*	220	112680837	25	28.9255	14.1304	24.465	5_S26_peak_738	Distal Intergenic	4	112613751	112647840	34090	1	329919	ENSMUST00000106559.4	66976	ENSMUSG00000034359	Skint2	selection and upkeep of intraepithelial T cells 2	Injured
chr4	116908335	116908634	200	*	200	116908480	11	9.48273	6.25	5.44134	5_S26_peak_740	Intron (ENSMUST00000044823.3/74464, intron 1 of 13)	4	116877376	116989264	111889	1	74464	ENSMUST00000044823.3	31009	ENSMUSG00000033948	Zswim5	zinc finger SWIM-type containing 5	Injured
chr4	128974716	128975036	221	*	221	128974903	34	41.0399	17.8571	36.4376	5_S26_peak_748	Distal Intergenic	4	128947237	128962442	15206	2	242669	ENSMUST00000143912.7	-12324	ENSMUSG00000028789	Azin2	antizyme inhibitor 2	Injured
chr4	130153083	130153382	200	*	200	130153163	9	7.8559	5.56301	3.88125	5_S26_peak_750	Distal Intergenic	4	130165604	130166611	1008	2	94242	ENSMUST00000145000.2	13279	ENSMUSG00000028776	Tinagl1	tubulointerstitial nephritis antigen-like 1	Injured
chr4	149037704	149038003	200	*	200	149037892	11	10.178	6.67562	6.10104	5_S26_peak_756	Intron (ENSMUST00000103217.10/56273, intron 3 of 8)	4	148984105	149099809	115705	2	56273	ENSMUST00000134747.1	61856	ENSMUSG00000028975	Pex14	peroxisomal biogenesis factor 14	Injured
chr4	154385925	154386224	200	*	200	154386057	9	7.8559	5.56301	3.88125	5_S26_peak_758	Intron (ENSMUST00000030902.12/70673, intron 3 of 16)	4	154346139	154348457	2319	2	70673	ENSMUST00000131762.1	-37518	ENSMUSG00000039410	Prdm16	PR domain containing 16	Injured
chr5	21942224	21942543	220	*	220	21942425	17	16.2172	9	11.9948	5_S26_peak_767	Intron (ENSMUST00000084713.4/ENSMUST00000084713.4, intron 1 of 3)	5	21898724	21932719	33996	2	19699	ENSMUST00000159768.1	-9555	ENSMUSG00000042453	Reln	reelin	Injured
chr5	25754817	25755116	200	*	200	25754930	10	7.13489	4.95496	3.22796	5_S26_peak_772	Distal Intergenic	5	25759997	25850688	90692	1	242894	ENSMUST00000128727.7	-4931	ENSMUSG00000056367	Actr3b	ARP3 actin-related protein 3B	Injured
chr5	36625236	36625535	200	*	200	36625452	11	8.0546	5.35714	4.07516	5_S26_peak_778	Intron (ENSMUST00000031091.12/320661, intron 3 of 8)	5	36615956	36621255	5300	2	320661	ENSMUST00000150088.4	-4031	ENSMUSG00000029190	D5Ertd579e	DNA segment, Chr 5, ERATO Doi 579, expressed	Injured
chr5	72876215	72876514	200	*	200	72876355	9	7.8559	5.56301	3.88125	5_S26_peak_800	Distal Intergenic	5	72755738	72868483	112746	2	21682	ENSMUST00000138842.7	-7782	ENSMUSG00000029217	Tec	tec protein tyrosine kinase	Injured
chr5	76736751	76737050	200	*	200	76736801	8	6.75434	5.00671	2.85822	5_S26_peak_803	Intron (ENSMUST00000128112.7/320827, intron 1 of 3)	5	76752368	76873330	120963	1	320827	ENSMUST00000121160.7	-15368	ENSMUSG00000036377	Cracd	capping protein inhibiting regulator of actin	Injured
chr5	82300165	82300464	200	*	200	82300325	13	12.6383	7.78822	8.49191	5_S26_peak_806	Distal Intergenic	5	82122427	82124713	2287	2	67327	ENSMUST00000185410.1	-175502	ENSMUSG00000099863	1700031L13Rik	RIKEN cDNA 1700031L13 gene	Injured
chr5	87087180	87087479	200	*	200	87087319	9	7.8559	5.56301	3.88125	5_S26_peak_809	Intron (ENSMUST00000094649.10/231396, intron 3 of 5)	5	87066441	87091157	24717	2	231396	ENSMUST00000154455.4	3728	ENSMUSG00000070704	Ugt2b36	UDP glucuronosyltransferase 2 family, polypeptide B36	Injured
chr5	99271065	99271409	245	*	245	99271188	13	10.1338	6.25	6.07796	5_S26_peak_813	Intron (ENSMUST00000209346.1/320292, intron 4 of 16)	5	99217426	99252927	35502	2	320292	ENSMUST00000168092.7	-18188	ENSMUSG00000089809	Rasgef1b	RasGEF domain family, member 1B	Injured
chr5	113772844	113773143	200	*	200	113772915	8	6.32186	4.73684	2.5135	5_S26_peak_818	Promoter (<=1kb)	5	113773005	113778014	5010	1	66383	ENSMUST00000145778.7	0	ENSMUSG00000025825	Iscu	iron-sulfur cluster assembly enzyme	Injured
chr5	116545179	116545478	200	*	200	116545396	10	8.99828	6.11931	4.96751	5_S26_peak_823	Intron (ENSMUST00000076124.6/68955, intron 1 of 12)	5	116439276	116591817	152542	2	68955	ENSMUST00000076124.6	46389	ENSMUSG00000063919	Srrm4	serine/arginine repetitive matrix 4	Injured
chr5	150796738	150797056	219	*	219	150796808	15	15.1977	8.88889	10.9973	5_S26_peak_837	3' UTR	5	150793577	150799713	6137	1	100710	ENSMUST00000201920.1	3211	ENSMUSG00000034021	Pds5b	PDS5 cohesin associated factor B	Injured
chr6	3525126	3525425	200	*	200	3525232	14	13.307	7.97872	9.14896	5_S26_peak_839	Intron (ENSMUST00000001412.16/73288, intron 9 of 27)	6	3517812	3533017	15206	1	73288	ENSMUST00000183935.1	7364	ENSMUSG00000001376	Vps50	VPS50 EARP/GARPII complex subunit	Injured
chr6	21741792	21742111	220	*	220	21741969	18	19.2801	10.5697	14.9816	5_S26_peak_846	Distal Intergenic	6	21799950	21851914	51965	2	269831	ENSMUST00000134635.1	109853	ENSMUSG00000029669	Tspan12	tetraspanin 12	Injured
chr6	35523745	35524044	200	*	200	35523873	10	7.35212	5.09259	3.43894	5_S26_peak_851	Intron (ENSMUST00000031866.8/14489, intron 1 of 3)	6	35521929	35539799	17871	2	14489	ENSMUST00000201026.1	15805	ENSMUSG00000029840	Mtpn	myotrophin	Injured
chr6	72375980	72376299	220	*	220	72376217	25	25.4144	12.037	21.0034	5_S26_peak_860	Intron (ENSMUST00000101285.9/53620, intron 1 of 2)	6	72368794	72372135	3342	2	53620	ENSMUST00000206154.1	-3895	ENSMUSG00000073002	Vamp5	vesicle-associated membrane protein 5	Injured
chr6	91712455	91712754	200	*	200	91712625	12	7.91029	5.07812	3.93466	5_S26_peak_868	Exon (ENSMUST00000205549.1/ENSMUST00000205549.1, exon 1 of 1)	6	91701657	91724863	23207	1	21366	ENSMUST00000205828.1	10848	ENSMUSG00000030096	Slc6a6	solute carrier family 6 (neurotransmitter transporter, taurine), member 6	Injured
chr6	103693104	103693403	200	*	200	103693265	14	13.5938	8.15217	9.42981	5_S26_peak_876	Exon (ENSMUST00000203912.2/12661, exon 13 of 27)	6	103697750	103729826	32077	1	12661	ENSMUST00000205098.1	-4397	ENSMUSG00000030077	Chl1	cell adhesion molecule L1-like	Injured
chr6	108783974	108784273	200	*	200	108784058	9	6.79834	4.90196	2.90044	5_S26_peak_878	Promoter (<=1kb)	6	108783099	108825278	42180	1	67166	ENSMUST00000032196.8	925	ENSMUSG00000030105	Arl8b	ADP-ribosylation factor-like 8B	Injured
chr7	19311254	19311553	200	*	200	19311452	11	9.5893	6.31579	5.54528	5_S26_peak_903	Promoter (1-2kb)	7	19302696	19310051	7356	2	14282	ENSMUST00000003640.3	-1253	ENSMUSG00000003545	Fosb	FBJ osteosarcoma oncogene B	Injured
chr7	51553857	51554156	200	*	200	51554016	18	19.2801	10.5697	14.9816	5_S26_peak_911	Exon (ENSMUST00000043944.5/233246, exon 8 of 22)	7	51511107	51593905	82799	1	233246	ENSMUST00000207717.1	42800	ENSMUSG00000055489	Ano5	anoctamin 5	Injured
chr7	63283920	63284219	200	*	200	63284133	9	7.8559	5.56301	3.88125	5_S26_peak_915	Distal Intergenic	7	63139425	63212569	73145	2	11441	ENSMUST00000208304.1	-71401	ENSMUSG00000030525	Chrna7	cholinergic receptor, nicotinic, alpha polypeptide 7	Injured
chr7	77799430	77799729	200	*	200	77799604	13	12.6383	7.78822	8.49191	5_S26_peak_921	Distal Intergenic	7	78247388	78261887	14500	2	18213	ENSMUST00000205868.1	462208	ENSMUSG00000059146	Ntrk3	neurotrophic tyrosine kinase, receptor, type 3	Injured
chr7	96620679	96620997	219	*	219	96620848	18	18.5026	10.1064	14.2209	5_S26_peak_927	Intron (ENSMUST00000107162.7/23966, intron 6 of 32)	7	96644172	96732280	88109	1	23966	ENSMUST00000131541.1	-23225	ENSMUSG00000048078	Tenm4	teneurin transmembrane protein 4	Injured
chr7	98764587	98764905	219	*	219	98764669	18	18.5026	10.1064	14.2209	5_S26_peak_929	Distal Intergenic	7	98709877	98715257	5381	1	72981	ENSMUST00000146473.1	54760	ENSMUSG00000030753	Thap12	THAP domain containing 12	Injured
chr7	107752276	107752575	200	*	200	107752489	9	7.8559	5.56301	3.88125	5_S26_peak_931	Exon (ENSMUST00000052438.7/320635, exon 7 of 9)	7	107749965	107757996	8032	2	320635	ENSMUST00000208217.1	5471	ENSMUSG00000048065	Cyb5r2	cytochrome b5 reductase 2	Injured
chr8	20289049	20289396	248	*	248	20289219	17	9.40261	5	5.36385	5_S26_peak_957	Intron (ENSMUST00000153748.1/547150, intron 1 of 4)	8	20262613	20283266	20654	2	547150	ENSMUST00000150051.7	-5833	ENSMUSG00000121492	6820431F20Rik	cadherin 11 pseudogene	Injured
chr8	20416400	20416699	200	*	200	20416565	14	7.47918	4.46429	3.56228	5_S26_peak_958	Intron (ENSMUST00000140111.7/381598, intron 1 of 5)	8	20395392	20410565	15174	2	381598	ENSMUST00000139264.1	-5885	ENSMUSG00000121345	2610005L07Rik	cadherin 11 pseudogene	Injured
chr8	27814711	27815010	200	*	200	27814892	10	8.99828	6.11931	4.96751	5_S26_peak_960	Distal Intergenic	8	28082694	28084266	1573	2	666422	ENSMUST00000210185.1	269306	ENSMUSG00000110372	Gm8096	3-phosphoglycerate dehydrogenase pseudogene	Injured
chr8	30059801	30060100	200	*	200	30059923	9	7.8559	5.56301	3.88125	5_S26_peak_961	Distal Intergenic	8	30568393	30575573	7181	1	71314	ENSMUST00000180571.1	-508343	ENSMUSG00000097044	4933433F19Rik	RIKEN cDNA 4933433F19 gene	Injured
chr8	39152828	39153361	434	*	434	39153227	12	7.72121	4.96183	3.79742	5_S26_peak_965	Intron (ENSMUST00000209440.1/80286, intron 8 of 9)	8	39046585	39130817	84233	1	80286	ENSMUST00000210890.1	106293	ENSMUSG00000118664	Tusc3	tumor suppressor candidate 3	Injured
chr8	39155541	39155846	206	*	206	39155648	17	11.643	6.25	7.52376	5_S26_peak_966	Intron (ENSMUST00000209440.1/80286, intron 8 of 9)	8	39046585	39130817	84233	1	80286	ENSMUST00000210890.1	109006	ENSMUSG00000118664	Tusc3	tumor suppressor candidate 3	Injured
chr8	44266578	44266877	200	*	200	44266718	9	7.8559	5.56301	3.88125	5_S26_peak_967	Distal Intergenic	8	43650309	43710049	59741	2	252866	ENSMUST00000110411.3	-556579	ENSMUSG00000079058	Adam34	a disintegrin and metallopeptidase domain 34	Injured
chr8	49879742	49880041	200	*	200	49879882	10	8.99828	6.11931	4.96751	5_S26_peak_968	Intron (ENSMUST00000209758.1/ENSMUST00000209758.1, intron 1 of 3)	8	50368112	50416088	47977	1	100039954	ENSMUST00000210011.1	-488121	ENSMUSG00000110281	Gm2516	predicted gene 2516	Injured
chr8	77376952	77377251	200	*	200	77377087	9	7.2838	5.20833	3.37186	5_S26_peak_977	Intron (ENSMUST00000076316.5/78514, intron 13 of 22)	8	77517056	77518579	1524	1	70345	ENSMUST00000184762.1	-139855	ENSMUSG00000097882	0610038B21Rik	RIKEN cDNA 0610038B21 gene	Injured
chr8	83756669	83756979	211	*	211	83756869	15	13.996	8.16327	9.81487	5_S26_peak_980	Distal Intergenic	8	83723251	83741326	18076	2	26364	ENSMUST00000166939.7	-15393	ENSMUSG00000002885	Adgre5	adhesion G protein-coupled receptor E5	Injured
chr8	83899846	83900145	200	*	200	83899935	8	6.09284	4.59184	2.29618	5_S26_peak_981	Promoter (<=1kb)	8	83900105	83941954	41850	1	330814	ENSMUST00000141158.7	-10	ENSMUSG00000013033	Adgrl1	adhesion G protein-coupled receptor L1	Injured
chr8	127994975	127995274	200	*	200	127995044	16	15.5435	8.85417	11.3305	5_S26_peak_997	Distal Intergenic	8	128278148	128278225	78	2	102465212	ENSMUST00000184910.1	283001	ENSMUSG00000099326	Mir21c	microRNA 21c	Injured
chr9	3007095	3007404	210	*	210	3007288	676	52.3135	1.91329	47.6111	5_S26_peak_1002	Distal Intergenic	9	3038669	3038743	75	2	100628572	ENSMUST00000195989.1	31389	ENSMUSG00000106183	Mir101c	microRNA 101c	Injured
chr9	26612204	26612503	200	*	200	26612409	7	4.92814	3.9604	1.32848	5_S26_peak_1024	Distal Intergenic	9	26733728	26761350	27623	1	76898	ENSMUST00000160899.7	-121275	ENSMUSG00000045994	B3gat1	beta-1,3-glucuronyltransferase 1	Injured
chr9	30944902	30945201	200	*	200	30944989	11	8.62321	5.71429	4.63008	5_S26_peak_1026	Promoter (1-2kb)	9	30943458	30963838	20381	1	30806	ENSMUST00000163037.1	1494	ENSMUSG00000031994	Adamts8	ADAM metallopeptidase with thrombospondin type 1 motif 8	Injured
chr9	31997052	31997351	200	*	200	31997181	12	10.6352	6.77083	6.5493	5_S26_peak_1028	Intron (ENSMUST00000216368.1/ENSMUST00000216368.1, intron 1 of 3)	9	31846044	31913462	67419	2	12023	ENSMUST00000116615.4	-83640	ENSMUSG00000032033	Barx2	BarH-like homeobox 2	Injured
chr9	42355036	42355335	200	*	200	42355171	10	8.99828	6.11931	4.96751	5_S26_peak_1031	Intron (ENSMUST00000042190.13/21683, intron 12 of 23)	9	42329619	42343994	14376	2	21683	ENSMUST00000159603.1	-11092	ENSMUSG00000037705	Tecta	tectorin alpha	Injured
chr9	46180662	46180961	200	*	200	46180737	10	8.17713	5.61225	4.1948	5_S26_peak_1035	Intron (ENSMUST00000126865.7/70661, intron 6 of 24)	9	46155379	46224188	68810	1	70661	ENSMUST00000153152.1	25333	ENSMUSG00000034135	Sik3	SIK family kinase 3	Injured
chr9	96943496	96943795	200	*	200	96943610	9	7.8559	5.56301	3.88125	5_S26_peak_1052	3' UTR	9	96943972	96971975	28004	2	211949	ENSMUST00000159298.1	28230	ENSMUSG00000046997	Spsb4	splA/ryanodine receptor domain and SOCS box containing 4	Injured
chr9	101407339	101407783	345	*	345	101407553	11	7.7606	5.17241	3.83344	5_S26_peak_1054	Distal Intergenic	9	101342194	101348017	5824	1	102633035	ENSMUST00000190949.1	65195	ENSMUSG00000101941	Gm28979	predicted gene 28979	Injured
chr9	121905689	121905988	200	*	200	121905768	10	8.46171	5.78947	4.47081	5_S26_peak_1059	Promoter (<=1kb)	9	121906164	121908643	2480	1	59289	ENSMUST00000215664.1	-226	ENSMUSG00000044534	Ackr2	atypical chemokine receptor 2	Injured
chr9	124257464	124257936	373	*	373	124257660	22	12.3418	5.58252	8.21165	5_S26_peak_1062	Distal Intergenic	9	124293831	124311899	18069	2	630836	ENSMUST00000189915.6	54013	ENSMUSG00000074829	2010315B03Rik	RIKEN cDNA 2010315B03 gene	Injured
chr9	124281720	124282019	200	*	200	124281899	12	9.33428	5.9633	5.29712	5_S26_peak_1063	Intron (ENSMUST00000214845.1/ENSMUST00000214845.1, intron 1 of 3)	9	124293831	124311899	18069	2	630836	ENSMUST00000189915.6	29930	ENSMUSG00000074829	2010315B03Rik	RIKEN cDNA 2010315B03 gene	Injured
chrUn_JH584304	92960	93280	221	*	221	93071	249	24.7006	2.07159	20.3052	5_S26_peak_1106	Distal Intergenic	66	52691	59690	7000	2	66776	ENSMUST00000178343.1	-33320	NA	Pisd-ps3	phosphatidylserine decarboxylase, pseudogene 3	Injured
chrUn_JH584304	93999	94364	266	*	266	94153	308	49.7583	2.6615	45.077	5_S26_peak_1107	Distal Intergenic	66	52691	59690	7000	2	66776	ENSMUST00000178343.1	-34359	NA	Pisd-ps3	phosphatidylserine decarboxylase, pseudogene 3	Injured
chrX	19885513	19885812	200	*	200	19885588	11	10.178	6.67562	6.10104	5_S26_peak_1122	Distal Intergenic	20	20059560	20097521	37962	1	60322	ENSMUST00000044138.7	-173798	ENSMUSG00000037347	Chst7	carbohydrate sulfotransferase 7	Injured
chrX	50970869	50971188	220	*	220	50971001	22	24.2767	12.3656	19.8886	5_S26_peak_1127	Distal Intergenic	20	50895180	50942710	47531	2	385354	ENSMUST00000164311.6	-28209	ENSMUSG00000036131	Frmd7	FERM domain containing 7	Injured
chrX	62380563	62380862	200	*	200	62380657	13	12.6383	7.78822	8.49191	5_S26_peak_1130	Distal Intergenic	20	62287142	62292078	4937	1	74437	ENSMUST00000051414.1	93471	ENSMUSG00000045330	Magec2	MAGE family member C2	Injured
chrX	71326997	71327296	200	*	200	71327156	12	11.3922	7.23192	7.27688	5_S26_peak_1132	Distal Intergenic	20	71301369	71315691	14323	1	17772	ENSMUST00000129722.1	25678	ENSMUSG00000031337	Mtm1	X-linked myotubular myopathy gene 1	Injured
chrX	138021985	138022284	200	*	200	138022190	8	6.75434	5.00671	2.85822	5_S26_peak_1149	Intron (ENSMUST00000113063.7/60367, intron 2 of 10)	20	138208165	138209580	1416	2	67944	ENSMUST00000096314.2	187346	ENSMUSG00000071686	Tex13a	testis expressed 13A	Injured
chrX	157491652	157491951	200	*	200	157491823	9	7.03292	5.05051	3.12954	5_S26_peak_1152	Promoter (<=1kb)	20	157458874	157492044	33171	2	20603	ENSMUST00000127089.1	143	ENSMUSG00000071708	Sms	spermine synthase	Injured
chrX	157886517	157886816	200	*	200	157886692	9	6.95302	5	3.05135	5_S26_peak_1154	Intron (ENSMUST00000026750.14/245684, intron 13 of 21)	20	157858578	157866871	8294	2	245684	ENSMUST00000139664.1	-19696	ENSMUSG00000025658	Cnksr2	connector enhancer of kinase suppressor of Ras 2	Injured

### Sheet: PATZ1_unique_h3k27ac_DAVID
Category	Term	Description	Count	%	PValue	Genes	List Total	Pop Hits	Pop Total	Fold Enrichment	Bonferroni	Benjamini	FDR
GOTERM_BP_DIRECT	GO:0019722	calcium-mediated signaling	24	1.02258	5.63983e-05	GRIA1, P2RY12, RYR1, APP, CHRM3, RYR2, HOMER2, LRRK2, HPCAL1, EIF2AK3, CACNA1D, GRIK1, GRIK2, AVPR1A, KSR2, PPP1R9A, ITGAL, AGTR1B, TOX3, CNOT6, GRIN2A, SGCD, RCAN2, ADORA3	2192	128	29775	2.5469	0.274515	0.00822836	0.00808086
GOTERM_BP_DIRECT	GO:0070588	calcium ion transmembrane transport	19	0.809544	0.00463452	P2RY12, SLC24A2, RYR2, SLC24A4, TRPC4, CACNA2D1, CACNA1D, ATP2B2, CACNA1C, CACNA1F, NALCN, TMEM165, SEC61A1, SCN11A, CNGA2, TRPM7, CACNG2, TRPM3, SLC25A25	2192	125	29775	2.06469	1	0.184285	0.180981
GOTERM_BP_DIRECT	GO:0006816	calcium ion transport	17	0.724329	0.00725512	SLC24A2, RYR1, RYR2, CAMK2D, TRPC4, CACNA2D1, CHRNA7, CACNA1D, ATP2B2, CACNA1C, ATP2B1, TMEM165, GRIN2A, CNGA2, TRPM7, CAMK2G, CACNG5	2192	111	29775	2.08035	1	0.231919	0.227762
GOTERM_BP_DIRECT	GO:0006874	intracellular calcium ion homeostasis	15	0.639114	0.0486253	SLC24A2, RYR1, RYR2, SLC24A4, EDN3, ATP2B2, PRKCA, CACNA1C, ATP2B1, GRIK2, SYPL2, CACNA1F, TMEM165, KEL, CCL2	2192	117	29775	1.74147	1	0.60017	0.589411
GOTERM_BP_DIRECT	GO:0016339	calcium-dependent cell-cell adhesion via plasma membrane cell adhesion molecules	14	0.596506	1.18957e-06	NLGN1, PCDH18, CDH9, CDH7, CDH6, CDH4, CDH20, CDH10, CDH11, CDH22, CDH12, CDH13, CDH18, CDH19	2192	37	29775	5.1397	0.0067458	0.000322317	0.000316539
GOTERM_BP_DIRECT	GO:0050804	modulation of chemical synaptic transmission	36	1.53387	5.9987e-10	GRIA1, ITGB1, PRKN, NLGN1, DGKB, PLPPR4, CHRNA7, GRIK4, GRIK1, SLC7A11, ADCY1, GRIK2, PTN, PPP1R9A, CPLX2, GRIN2A, GLRA2, GRM5, PRKAR2B, PACSIN2, NXPH1, LRRC4C, DLGAP2, GRIA4, NTNG1, UNC13C, NTNG2, EPHA7, GRID2, CDKL5, BAIAP2, PTPRD, PLCB4, CDH11, CNTNAP4, PFN2	2192	149	29775	3.28192	3.41325e-06	5.68877e-07	5.58679e-07
GOTERM_BP_DIRECT	GO:0051965	positive regulation of synapse assembly	26	1.1078	5.02586e-10	NLGN1, IL1RAP, EFNA5, CELSR3, FLRT2, LRRTM3, SLITRK1, SLITRK4, SYNDIG1, SLITRK6, SLITRK5, SLIT2, LINGO2, GRID2, LRRN3, IQSEC1, TPBG, NTRK3, PRKCA, PTPRD, ADGRB3, DLG5, IL1RAPL1, ADGRB1, ADGRL2, ADGRL3	2192	82	29775	4.30696	2.85971e-06	5.68877e-07	5.58679e-07
GOTERM_BP_DIRECT	GO:0007268	chemical synaptic transmission	25	1.06519	0.000507415	GRIA1, CHRM3, NLGN1, CHRNA7, NRXN3, CACNA1C, GRIK2, GRIN2A, GRM5, PTCHD1, MYO6, SLITRK5, GRIA4, UNC13C, KCNIP1, HTR1F, CAV2, CARTPT, SYT9, GABRG2, GABRG1, DLG2, KCNMA1, APBA2, FGF12	2192	157	29775	2.16298	0.944308	0.0412456	0.0405062
GOTERM_BP_DIRECT	GO:0099560	synaptic membrane adhesion	18	0.766937	1.9599e-10	NTNG1, NTNG2, NLGN1, TENM3, TENM4, NRG1, IL1RAP, EFNA5, CDH9, PTPRD, CDH6, LRFN5, SLITRK1, CDH10, IL1RAPL1, SLITRK5, IGSF9B, LRRC4C	2192	37	29775	6.60818	1.11518e-06	2.78795e-07	2.73797e-07
GOTERM_BP_DIRECT	GO:0048167	regulation of synaptic plasticity	17	0.724329	7.82035e-05	GRIA1, MEF2C, RASGRF1, VPS13A, ATP2B2, PTN, BAIAP2, CHRDL1, JPH4, GRIN2A, SIPA1L1, MYO6, ADGRB1, DAG1, RAPGEF2, ERC1, ERC2	2192	74	29775	3.12053	0.359173	0.0102649	0.0100809
GOTERM_BP_DIRECT	GO:0099171	presynaptic modulation of chemical synaptic transmission	16	0.681721	1.71924e-05	GSK3B, PRKCE, CHRNA7, NOG, NRXN3, GRIK1, PRKCA, ADCY1, GRIK2, NR3C2, ADORA3, MYO6, APBA2, DGKI, YWHAH, PFN2	2192	59	29775	3.68366	0.0931929	0.00305702	0.00300222
GOTERM_BP_DIRECT	GO:0050808	synapse organization	16	0.681721	0.00161629	ROBO2, APP, NLGN1, CNTN6, CHRNA7, WNT7B, NRXN3, ATP2B2, SYN1, PTPRD, GRM5, PCLO, HMCN2, SHANK2, ADGRL2, ADGRL3	2192	87	29775	2.49811	0.999899	0.0843733	0.0828608
GOTERM_BP_DIRECT	GO:1905606	regulation of presynapse assembly	15	0.639114	6.93362e-08	NTNG2, APP, FARP1, GRID2, NTRK3, NRG1, IL1RAP, LRFN5, LRRTM3, SLITRK1, SLITRK4, IL1RAPL1, SLITRK6, SLITRK5, MDGA2	2192	35	29775	5.82149	0.000394445	3.27399e-05	3.2153e-05
GOTERM_BP_DIRECT	GO:0007411	axon guidance	40	1.7043	2.1466e-08	ROBO2, NRP2, LAMA2, SEMA3D, SEMA3A, LAMA3, PTPRJ, EFNA5, GLI3, EFNB2, EFNB1, ABLIM1, CDH4, FLRT2, SLIT1, DAG1, SLIT3, SLIT2, EMB, NEO1, EPHA5, EPHA4, EPHA7, SMAD4, MEF2C, EPHA6, EDN3, UNC5A, CNTN6, DCC, SEMA6D, NOG, PAX6, UNC5C, ETV1, VAX1, GAP43, B3GNT2, CNTN4, NEUROG2	2192	201	29775	2.70318	0.000122134	1.22142e-05	1.19952e-05
GOTERM_BP_DIRECT	GO:0010976	positive regulation of neuron projection development	30	1.27823	0.000131901	RET, SCARB2, ITGB1, NDRG4, NLGN1, ATP8A2, TENM3, SERPINE2, TWF1, PTN, PPP1R9A, PTPRZ1, CREB3L2, NEU1, ANKRD1, DMD, MARK2, NCK1, NEGR1, HSPA5, DCC, NTRK3, MAGI2, NRG1, BAIAP2, TIAM1, ADCYAP1, MARCKS, RAPGEF2, TOX	2192	189	29775	2.15611	0.527902	0.0150104	0.0147413
GOTERM_BP_DIRECT	GO:0031175	neuron projection development	30	1.27823	0.000144896	PTPRT, ITGB1, PTPRU, APP, GSK3B, NLGN1, ATP8A2, SRF, RASGRF1, DOCK7, PTPRK, PRICKLE1, PPP1R9A, FRY, PTPRG, BLOC1S4, SNX1, PTPRZ1, SH3GL2, NDEL1, NEGR1, EDN3, UNC5A, WNT7B, GPRIN3, ADCYAP1, APC, MAP1B, RAPGEF2, CNTN4	2192	190	29775	2.14476	0.561553	0.0158549	0.0155707
GOTERM_BP_DIRECT	GO:0048812	neuron projection morphogenesis	18	0.766937	0.000272253	CCDC39, NLGN1, NEGR1, LRRK2, WNT7B, LIFR, PRICKLE1, NYAP2, ATXN2, GJA1, ALS2, SLITRK6, SLIT1, KDR, DMD, SLIT2, SRGAP2, GAS7	2192	90	29775	2.7167	0.78761	0.0262563	0.0257856
GOTERM_BP_DIRECT	GO:0010975	regulation of neuron projection development	16	0.681721	3.97081e-07	CHODL, NTNG1, NTNG2, GSK3B, GRID2, ULK4, PAX6, CCDC88A, SFRP1, SFRP2, IL1RAPL1, EFHC2, SMN1, PAK3, CAMK2G, NDEL1	2192	45	29775	4.82968	0.00225684	0.000118915	0.000116784
GOTERM_BP_DIRECT	GO:0030036	actin cytoskeleton organization	43	1.83213	1.91373e-07	THSD7B, CTTNBP2, SRF, FMN2, ABRA, AMOT, PDLIM1, SIPA1L1, DNAJB6, POF1B, PHACTR3, PACSIN2, PHACTR1, FLNB, THSD7A, STARD13, IQSEC1, LIMK2, RHOG, COBL, ARHGEF18, CDC42BPB, PARVB, SSH2, CDC42BPA, SPTB, TJP1, SFRP1, DIAPH2, DIAPH3, DAAM2, DLC1, SPECC1L, PFDN1, AMOTL2, WMP, AMOTL1, TLN2, UTRN, LPIN1, BCAR1, FGF10, PFN2	2192	243	29775	2.40366	0.00108832	7.25943e-05	7.12929e-05
GOTERM_BP_DIRECT	GO:0000226	microtubule cytoskeleton organization	22	0.937367	0.00654577	MAP10, DOCK7, CEP120, CETN3, ULK4, TBCD, EFCAB11, CDC42BPA, EML1, AURKA, TTLL7, DIAPH3, KIFBP, TAOK1, PARD3, MAP1B, SIK3, TACC1, NEFH, MARK2, NDEL1, CDK5RAP2	2192	159	29775	1.87948	1	0.218007	0.214099
GOTERM_BP_DIRECT	GO:0007010	cytoskeleton organization	19	0.809544	0.0215465	GSK3B, MAST4, MAST2, MAPKAP1, TNFAIP3, CDC42BPB, PRICKLE1, CDC42BPA, SPTB, SIPA1L3, FGD3, ABLIM1, DIAPH3, PCLO, DLC1, PACSIN2, TLN2, BRWD1, YWHAH	2192	146	29775	1.76771	1	0.403288	0.396058
GOTERM_BP_DIRECT	GO:0032956	regulation of actin cytoskeleton organization	14	0.596506	0.0417297	EPHA5, BCAS3, ARHGEF26, RHOG, ARAP3, BAIAP2, F11R, EFNA5, CIT, CCDC88A, DAAM2, TAOK1, DLC1, PAK3	2192	104	29775	1.82855	1	0.564809	0.554684
GOTERM_BP_DIRECT	GO:0007399	nervous system development	74	3.15296	2.73095e-19	RET, ALK, GABRB3, BARHL2, NRSN1, GRIK1, LDB2, GRIP1, MEF2A, CCDC39, RBFOX1, SRRM4, RBFOX2, SMARCC2, FNBP1, SEMA6D, TCF12, MAMDC2, VPS13A, SOX11, PAX6, NRG1, NRG2, MTSS1, NAV3, KIFBP, ADGRB1, NUMB, ITGA8, RAPGEF2, RAPGEF6, CHODL, NLGN1, SEMA3D, SEMA3A, NRXN3, LRP5, CPLX2, HDAC9, GLIS2, EFNB2, RXRB, EFNB1, RASSF10, SLITRK1, ERBB4, ATOH8, SMN1, SRGAP2, APOB, CAMK2G, BRINP3, TFAP2B, NTRK3, NAP1L1, TBCB, VAX1, NR2F6, NR4A2, PTPRD, TTLL7, CCDC88A, NELL1, DLG2, DAB1, APC, NOVA1, FAT1, SPRY3, PPT1, IGSF9B, CNTN4, MDGA2, BMPR1A	2192	311	29775	3.23208	1.55391e-15	1.55391e-15	1.52605e-15
GOTERM_BP_DIRECT	GO:0030182	neuron differentiation	44	1.87473	2.23231e-07	RET, RTN2, FOXA1, ITGB1, RTN3, APP, BARHL2, LRRK2, FOXG1, CEND1, RBPJ, HDAC9, CHRDL1, GLI3, PITX2, EIF4E, CORIN, IRX1, MEF2C, JAG1, WNT5B, DTNB, EDN3, WNT7B, DNMT3A, EN1, PAX6, ATP2B2, ACSL4, SOX11, VAX1, RUNX2, MIB1, PTPRD, NR4A2, DAB1, DIAPH3, DOK5, COPS2, IL1RAPL1, A830082K12RIK, NEUROG2, CNTNAP4, GAS7	2192	253	29775	2.36235	0.00126938	7.47168e-05	7.33774e-05
GOTERM_BP_DIRECT	GO:0007409	axonogenesis	29	1.23562	7.48012e-08	APP, GSK3B, ATP8A2, PLPPR4, DOCK7, ADCY1, PRICKLE1, CACNA1F, ACTB, PTPRZ1, SLITRK1, SCN11A, SLITRK4, SLITRK6, SLIT1, SLITRK5, SLIT2, SMN1, PAK3, NTNG1, NTNG2, PAX6, ARK2C, DAB1, CREB1, APC, ALS2, MAP1B, NUMB	2192	124	29775	3.17678	0.000425528	3.27399e-05	3.2153e-05
GOTERM_BP_DIRECT	GO:0048666	neuron development	23	0.979974	9.16262e-09	GABRB3, CRB1, TENM1, XBP1, MEF2C, TENM2, MTMR2, ATP8A2, TENM3, TENM4, PBX3, EN1, HS6ST1, SYN1, NR2F6, NEUROD2, NEUROD4, SLIT1, FAT1, FAT3, DMD, CRXOS, SLIT2	2192	74	29775	4.22189	5.21339e-05	6.51691e-06	6.40009e-06
GOTERM_BP_DIRECT	GO:0022008	neurogenesis	22	0.937367	0.000793953	PCSK1, XRCC4, XRCC2, FOXG1, CEP120, ULK4, CELSR3, GRIN2A, MARCKS, NPC1, FGF9, NAV3, NFIB, ERBB4, GM30731, BTBD3, TACC1, FAT4, FGF12, NEUROG2, CDK5RAP2, FGF10	2192	134	29775	2.23012	0.989104	0.0550926	0.054105
GOTERM_BP_DIRECT	GO:0045666	positive regulation of neuron differentiation	17	0.724329	0.00556675	NCOA1, ITGB1, APP, MEF2C, MMD, FOXG1, TCF12, SOX11, NEUROD2, BMP2, DAB1, MAP1B, VWC2L, VWC2, DMD, BRINP3, NEUROG2	2192	108	29775	2.13814	1	0.203932	0.200276
GOTERM_BP_DIRECT	GO:0006338	chromatin remodeling	106	4.5164	1.53402e-06	FOXA1, GTF2B, ULK4, TRP63, ACTB, PPP1CB, TBK1, KDR, KMT5B, STK32A, EPHA5, NSF, EPHA4, EPHA7, EPHA6, SMARCC2, KDM2B, RECQL, CSNK1D, VRK2, TNNI3K, MAK, SIK3, SIK1, ALPK1, PKDCC, MTMR3, PAXIP1, YTHDC2, PIK3R4, STK39, MIER1, STK38L, TRPM7, MARK2, BPTF, HSPA5, NEK7, EIF2AK3, ATPSCKMT, SSH2, PTPRD, TADA2A, WNK3, RET, PTPRT, ALK, PTPRU, PHF2, FLT1, MAST4, MAST2, LRRK2, LRRK1, CHD6, PTPRJ, PTPRK, PTPRG, PHF8, MECOM, BCL7C, ACP1, BRD3, NCOA1, UPF1, RPS6KL1, PRMT2, HUNK, SIRT6, PAX6, DUSP29, KSR2, ARID1B, CIT, PDIK1L, MYO3A, WAC, PGAM5, STK40, HDAC4, KDM3B, SRC, PPM1H, ZFP827, AURKA, WRN, RECQL5, PTPRZ1, ERBB4, EEF2KMT, ASCC3, PAK3, MAP4K3, NTRK3, EYA3, LIMK2, MBD2, EYA4, CDC42BPB, CDC42BPA, SBK1, TAOK1, NEK10, BCOR, FRK, PTPN3	2192	897	29775	1.60518	0.00869057	0.000379502	0.000372699
GOTERM_BP_DIRECT	GO:0006357	regulation of transcription by RNA polymerase II	154	6.56157	0.00108805	FOXA1, APP, CCNH, ZFP609, TRP63, ZFP608, RORA, PRDM1, RORB, RBPJ, ACTB, NR3C2, PPP1CB, DACH1, SALL3, CREB3L2, EPC1, BBX, PITX2, ZFP960, ZFP37, ZFP442, SMARCC2, KDM2B, RFX3, ARID5B, EBF3, RUNX2, FOXP2, FOXP1, HIC2, KAT6B, KAT6A, MYCS, NOBOX, TOX, FKBP5, ZFP984, TSHZ3, CTBP1, FOXG1, SHOX2, GLIS3, NRF1, BHLHE22, ZFP60, GLIS1, GLIS2, NPAS3, NHLH2, ZFP58, PCBP3, DEAF1, ZKSCAN3, BPTF, ZBTB7C, TFAP2B, ZFHX3, XBP1, TFAP2C, SMAD4, ZBTB16, ESRRB, PBX3, ZFP639, SSH2, MAFA, ESR1, HOPX, NFKB1, MED13L, ISX, NR4A2, MAFB, TADA2A, H1F4, PHF14, MYF6, BRWD1, ZFP352, BARHL2, PHF2, THRB, ZFP81, CTDSPL2, HIF3A, GLI3, CDC73, ZFP808, PHF8, ZFP874B, HEY1, MECOM, BCL7C, TRPS1, ANKRD1, NKX3-2, BRD3, KLF12, PROP1, ANXA4, TCF12, EN1, PAX6, ETV1, DUSP29, ARID1B, PAX1, TOX3, ZEB2, ELF1, TFDP1, NR5A2, CREB1, TFDP2, DMRTA1, IRF8, LCOR, PGAM5, CRXOS, VGLL2, CREB5, FOXC1, KDM3B, ZFP825, LEF1, PPM1H, WIZ, PDLIM1, ZFP12, SUPT20, CUX1, E2F3, ZKSCAN16, ZFP266, ZFP386, IRX1, ZFP710, TCF7L2, ZFP957, DMRT2, PCGF5, ZFP438, NFYC, FOXJ2, CDC5L, VAX1, KLF4, TBX19, GRHL2, POU4F3, KLF5, NR6A1, NFIB	2192	1632	29775	1.28177	0.997959	0.066371	0.0651812
GOTERM_BP_DIRECT	GO:0045944	positive regulation of transcription by RNA polymerase II	145	6.1781	2.18752e-07	FOXA1, APP, PID1, MAML2, ZFP609, TRP63, RORA, RORB, RBPJ, ABRA, NR3C2, TBK1, CREB3L2, EPC1, PITX2, MEF2A, MEF2C, RFX3, LMO7, EBF3, SOX11, RUNX2, FOXP1, ADCYAP1, SFRP2, KAT6B, MYCS, NOBOX, RBCK1, TOX, TNKS, GLIS3, GATA6, NRF1, BHLHE22, GLIS1, GLIS2, NEUROD2, NHLH2, NEUROD4, DEAF1, SMYD3, PPARGC1A, ZFP462, BPTF, ZBTB7C, TFAP2B, ZFHX3, XBP1, TFAP2C, SMAD4, JAG1, ESRRB, PBX3, EAF2, ZFP639, MAFA, ESR1, NFKB1, NR4A2, BMP3, DAB2, BMP2, MAFB, CD28, MYF6, FGF10, BMPR1A, GSK3B, BARHL2, CALCOCO1, THRB, ZFP521, SLC40A1, CHD6, FHL5, HIF3A, LDB2, GLI3, CDC73, PHF8, HEY1, MECOM, NCK2, NCK1, BRD3, NCOA1, BCAS3, KLF12, PROP1, TCF12, NOG, TET2, EN1, PAX6, ETV1, PAX1, TOX3, ZEB2, ELF1, TFDP1, NR5A2, CREB1, TFDP2, ITGA8, CDH13, IRF8, VGLL2, CREB5, YAP1, HDAC4, PRKN, FOXC1, GTF2A2, PLAG1, SRF, LEF1, LRP5, ZFP827, ASB16, RXRB, SUPT20, ABLIM1, ATOH8, E2F3, TCF7L2, DMRT2, CDKN2A, PCGF5, CAVIN2, NFYC, FOXJ2, CDC5L, KLF4, TBX19, GRHL2, MEIS2, ACVR2A, POU4F3, KLF5, NR6A1, NFIB, ASXL3, LPIN1, NEUROG2	2192	1282	29775	1.53635	0.00124393	7.47168e-05	7.33774e-05
GOTERM_BP_DIRECT	GO:0045893	positive regulation of DNA-templated transcription	110	4.68683	8.58986e-11	ZFP326, WWC1, TRP63, RORA, RORB, RBPJ, ABRA, ACTB, FGF9, CREB3L2, EPC1, PITX2, MAP3K5, CDK5RAP2, MEF2A, MEF2C, SMARCC2, RFX3, ARID5B, EBF3, SOX11, ILF2, RUNX2, FOXP1, SFRP1, KAT6B, MAK, KAT6A, MYCS, GATA6, GLIS1, GLIS2, NPAS3, T, DEAF1, ZKSCAN3, ARGLU1, PPARGC1A, BANP, ZFHX3, SMAD4, FZD2, ZFP516, ZBTB16, ESRRB, EAF2, MAFA, ESR1, NFKB1, NR4A2, BMP2, CNOT6, MAFB, IL5, TADA2A, MYF6, DCP1A, FGF10, RET, PHF2, CALCOCO1, GLI3, PHF8, MECOM, ANKRD1, YWHAH, NCOA1, PRMT2, TCF12, RHOG, PAX6, ETV1, RGMB, ARID1B, TOX3, ELF1, TFDP1, NR5A2, CREB1, MDFIC, WAC, IRF8, CREB5, YAP1, HDAC4, FOXC1, KARS1, SRF, LEF1, LRP5, MLLT3, PDLIM1, SUPT20, ERBB4, SERTAD2, ATOH8, E2F3, TCF7L2, CDKN2A, NFYC, MBD2, FOXJ2, KLF4, TBX19, GRHL2, KLF5, NFIB, CAMK4, TACC1, LPIN1	2192	783	29775	1.90828	4.88763e-07	1.62921e-07	1.60001e-07
GOTERM_BP_DIRECT	GO:0090263	positive regulation of canonical Wnt signaling pathway	21	0.894759	0.000296983	YAP1, USP47, SRC, TNKS, LRRK2, LRRK1, CSNK1D, PPP2R3A, RBPJ, LYPD6, DKK2, NFKB1, ZEB2, SFRP1, SFRP2, FGF9, TNKS2, DAAM2, RSPO2, FGF10, WLS	2192	116	29775	2.45908	0.815496	0.0281639	0.027659
GOTERM_BP_DIRECT	GO:0031547	brain-derived neurotrophic factor receptor signaling pathway	13	0.553899	0.000546889	RET, ALK, EPHA5, EPHA4, EPHA7, FLT1, EPHA6, NTRK3, VPS13A, TIAM1, ERBB4, KDR, RAPGEF2	2192	55	29775	3.21064	0.955517	0.0426274	0.0418632
GOTERM_BP_DIRECT	GO:0000122	negative regulation of transcription by RNA polymerase II	106	4.5164	0.000249549	FOXA1, APP, RIF1, WWC1, TRP63, ZFP608, PRDM1, RBPJ, AMOT, DACH1, FGF9, EPC1, PITX2, MEF2A, TLE4, MEF2C, SMARCC2, KDM2B, ARID5B, SOX11, FOXP2, FOXP1, SIK1, MAGEB4, CTBP1, FOXG1, SHOX2, GLIS3, GATA6, GLIS1, GLIS2, PCBP3, DEAF1, MIER1, MAGEC2, BPTF, TFAP2B, ZFHX3, XBP1, SMAD4, MAGEE2, ZBTB16, ESR1, HOPX, NFKB1, NR2F6, ISX, NR4A2, FAM220A, DAB2, BMP2, FASL, H1F4, COPS2, PHF14, SNAI2, AMOTL2, TENM2, THRB, OTUD7B, LDB2, GLI3, CDC73, HEY1, SUFU, TRPS1, NCK2, ANKRD1, NKX3-2, NCK1, GLRP1, KLF12, PROP1, DNMT3A, NOG, ZFP536, EN1, SIRT6, PAX6, ZEB2, RIPPLY2, IRF8, LCOR, MCPH1, YAP1, HDAC4, PRKN, FOXC1, SRC, TGIF2LX2, LEF1, HDAC9, CUX1, ZFP386, IRX1, TCF7L2, MBD2, VAX1, KLF4, MAPK10, KLF5, NR6A1, NFIB, BCOR, LPIN1, FRK	2192	1015	29775	1.41857	0.758312	0.0258169	0.0253541
GOTERM_BP_DIRECT	GO:0007165	signal transduction	96	4.09033	0.0014304	PTPRT, OR7E177, TENM1, PTPRU, TENM2, CALCOCO1, TENM3, TENM4, LRRK2, ZFAND6, RTKN2, DIRAS2, LRRK1, PTPRJ, PTPRK, ARHGAP6, NR3C2, PTPRG, PRL5A1, GJA1, LMBR1, ARHGAP42, SAMD15, GRB14, CCN6, NCK2, PRKG2, NCK1, YWHAH, MAGI1, FCER1G, WNT5B, FNBP1, MAGI3, PDE4D, MAGI2, ARAP3, IRAK3, NRG1, CSNK1D, VRK2, TNNI3K, RGMB, OLFM4, GABRG2, MAPK8IP1, GABRG1, APBB1IP, TOM1L2, OLFM3, RASA1, IL1RAPL1, MMRN2, AKAP9, PLPP3, DGKH, LRRC58, NDRG4, PLPPR4, STK39, PPM1H, TNFRSF11B, ARHGAP15, OR1M1, ARHGAP21, COMMD8, RASSF10, PTPRZ1, ERBB4, CHN2, PDGFD, GM7977, PACSIN2, SRGAP2, APOB, SRGAP1, STARD13, RASSF8, OR1F19, PSG22, ARHGAP28, RASSF9, ARHGAP26, ARHGAP24, NFKB1, PTPRD, ARHGAP32, BMP3, CAMK4, TOLLIP, DLC1, TAFA1, TRIP6, CCDC3, OR7G20, ADGRL2	2192	951	29775	1.3712	0.99971	0.0769729	0.0755931
GOTERM_BP_DIRECT	GO:0030154	cell differentiation	81	3.45121	7.49433e-06	FOXA1, GSK3B, PTPRU, TENM3, FLT1, THRB, MROH2B, CPNE5, SERPINE2, RPL10L, WIPF3, CXCL17, RBPJ, CHRDL1, M1AP, NHSL2, FGF9, THSD7A, NKX3-2, MEF2A, SRRM4, MEF2C, SEMA6D, TCF12, SIAH1A, RFX3, ETV1, PAX6, NRG1, CCNA1, ELF1, SFRP2, CREB1, KIFBP, RAPGEF2, SPATA19, FOXC1, ADCYAP1R1, PKDCC, GGNBP2, SRC, SEMA3D, LEF1, PCDH15, CPLX2, RASGRP1, EFNB2, RXRB, FSTL5, ATOH8, TXNDC2, NCAM2, MORC1, CAMK2G, TCF7L2, SMAD4, SMURF1, CAV2, WNT7B, NTRK3, EYA3, EYA4, FOXJ2, SEPTIN6, TBCB, SSH2, ARHGAP24, PRRC2A, NR2F6, DAZL, TTLL7, NELL1, PARP11, DAB2, BMP2, NR6A1, DAB1, MGP, FRK, BMPR1A, FGF10	2192	660	29775	1.66706	0.0417465	0.00147044	0.00144408
GOTERM_BP_DIRECT	GO:0045892	negative regulation of DNA-templated transcription	78	3.32339	0.000181073	THRB, NAB1, TRP63, PTPRK, RORB, RBPJ, GLI3, SCML2, DACH1, SCML4, MECOM, HEY1, BASP1, TRPS1, ANKRD1, EPC1, TRIM66, TLE4, USP47, RBFOX2, SMARCC2, PRMT2, DNMT3A, RFX3, SIRT6, NRG1, CDYL, PPHLN1, MDFIC2, FOXP2, RUNX2, EREG, FOXP1, SFRP1, ZEB2, SFRP2, TFDP2, MDFIC, KAT6B, KAT6A, ZMYND11, L3MBTL4, HDAC4, L3MBTL3, TSHZ3, ZFP703, CTBP1, FOXG1, LEF1, GATA6, ZFP706, ZFP827, BHLHE22, PRICKLE1, HDAC9, GLIS2, ZFP12, DNAJB6, DEAF1, ATOH8, ZKSCAN3, TCF7L2, TFAP2B, SMAD4, CDKN2A, ZFP438, ZBTB16, ESRRB, ZFP639, FOXN3, KLF4, NFKB1, GCLC, CENPF, BMP2, COPS2, MYF6, ZFP111	2192	691	29775	1.5333	0.643135	0.0194397	0.0190912
GOTERM_BP_DIRECT	GO:0007155	cell adhesion	73	3.11035	2.50434e-08	ITGB1, APP, SLC23A2, CD84, PCDH11X, CTNND1, PTPRK, ITGAL, SIGLECH, F11R, HAPLN1, CNTNAP5B, CNTNAP5A, CNTNAP5C, CCN6, EMB, ITGB6, EDIL3, TINAG, NEO1, EPHA4, EGFL7, POSTN, VWF, PRKCA, RGMB, OLFM4, FLG2, PARD3, CDH11, SPECC1L, COL4A3, ADAM12, MMRN2, ITGA8, TLN2, CD47, PLPP3, FREM1, FREM3, ITGA9, CNTNAP4, LAMA2, SRC, LAMA4, NTM, LAMA3, NRXN3, PCDH15, DPT, THBS1, PCDH18, EFNB2, CTNNA3, NCAM2, VCAM1, PCDH9, CNTN6, CADM2, PARVB, GRHL2, SAMT3, CD2, DAB1, APC, COL5A1, PCDHB2, KITL, TRIP6, ITGA11, CNTN4, NECTIN3, BCAR1	2192	496	29775	1.99918	0.000142487	1.29543e-05	1.27221e-05
GOTERM_BP_DIRECT	GO:0010628	positive regulation of gene expression	61	2.59906	0.0101786	RET, RPL5, APP, GSK3B, CALCOCO1, PID1, PRDM1, RBPJ, GJA1, TBK1, FGF9, CREB3L2, CTSH, KIF1B, PHACTR1, MEF2A, MEF2C, RBFOX2, TCF12, NOG, SOX11, PAX6, NRG1, RUNX2, TGFBR3, ADCYAP1, TMEM135, KAT6A, MYCS, RBMS3, PRKN, YAP1, GRIA1, FOXC1, SLC24A4, SGMS1, PLAG1, SRC, CHRNA7, LEF1, CALCR, CCL2, APOB, PPARGC1A, IRX1, SMAD4, JAG1, CDKN2A, WNT7B, NTRK3, EIF2AK3, MIR125B-2, KLF4, NFKB1, BMP2, HAND2OS1, ADM2, CD28, FAM98B, BMPR1A, FGF10	2192	601	29775	1.37869	1	0.283902	0.278813
GOTERM_BP_DIRECT	GO:0008284	positive regulation of cell population proliferation	61	2.59906	0.0161749	THRB, RTKN2, TRP63, ACTB, PRL5A1, FGF9, BCL7C, KDR, CTSH, PITX2, TNS3, EPHA4, EDN3, NOG, PLA2G4A, ADAM10, LIFR, NRG1, AVPR1A, RUNX2, EREG, RAD51B, TGFBR3, TIAM1, ADCYAP1, SFRP1, SFRP2, CD47, CACUL1, SHANK2, YAP1, HDAC4, ZFP703, SRC, PTN, REG3G, THBS1, EFNB2, RPS15A, FTMT, ERBB4, PDGFD, PDGFC, DMD, E2F3, TFAP2B, XBP1, WNT7B, NTRK3, MEIS2, TJP1, CNOT6, CENPF, BMP2, IL5, KLF5, FASL, KITL, FAM98B, CRLF2, FGF10	2192	616	29775	1.34512	1	0.357224	0.35082
GOTERM_BP_DIRECT	GO:0006915	apoptotic process	60	2.55646	0.00517884	FAF1, GPR65, ZFAND6, SLC40A1, TNFAIP3, TRP63, HIF3A, FBXO21, GLI3, SCML2, HINT2, MECOM, EVA1A, BCL7C, CTSH, IFT57, KIFAP3, MAP3K7, MEF2A, MEF2C, PROP1, UNC5A, DCC, IGFBP3, TEX11, IRAK3, UNC5C, TOX3, SFRP2, TRAF3, DAD1, MYCS, G2E3, GAS2, CD47, DOCK1, RTN3, SGMS1, CUL1, TNFRSF11B, PRICKLE1, GRAMD4, THBS1, AURKA, NHLH2, BCL2L10, ZMAT3, DMD, RELT, ATG5, API5, RHBDD1, NSG1, NFKB1, MARCKS, APC, FASL, TCIM, KITL, DLC1	2192	570	29775	1.42984	1	0.196451	0.192929
GOTERM_BP_DIRECT	GO:0006508	proteolysis	60	2.55646	0.0133156	DPP10, OTUD4, MMP1A, PCSK1, PREP, TNFAIP3, OTUD7B, PCSK7, PCSK5, PHEX, ADAMTS3, CTSM, CNTNAP5A, CTSL, ADAMTSL2, CTSH, TINAG, CTSD, MBL2, ADGB, CPA2, USP47, AGTPBP1, PRSS59, ADAM10, PRSS53, ASRGL1, PREPL, FOLH1, KEL, F9, MMP16, ADAM12, PIGK, DPEP2, DLD, USP13, COLEC11, ENPEP, USP27X, SEMP2L1, ADAM22, TRHDE, PARL, ADAM29, ADAMTS15, DPP6, ADAMTS14, ADAMTS18, BRCC3DC, AGA, ADAM6B, AMZ1, ADAM6A, USP25, F10, PRSS38, TMPRSS15, CPD, ADAM34	2192	598	29775	1.36289	1	0.325174	0.319345
GOTERM_BP_DIRECT	GO:0007283	spermatogenesis	58	2.47124	0.00100106	HERPUD2, MAJIN, SPAG17, BTG1, MROH2B, LRRK2, RPL10L, WIPF3, TRP63, EFCAB9, CEP128, M1AP, GJA1, IMMP2L, METTL14, CTSL, PROK2, SCAPER, ZFP37, ADGB, KDM2B, SPACA1, DNMT3A, SIAH1A, KIF6, SHISA6, CIT, CCNA1, ARMC2, AKAP9, CYLC2, SPATA19, CYLC1, PAFAH1B2, ADCYAP1R1, GGNBP2, SRC, KLC3, POC1B, TXNDC2, MORC1, APOB, CNTLN, SMAD4, IFTAP, LIMK2, H3F3A, FOXJ2, SEPTIN6, SSH2, ACVR2A, TMEM232, DAZL, ADCY10, PARP11, NR6A1, RBM46, EIF4G3	2192	508	29775	1.55087	0.99665	0.0632894	0.0621549
GOTERM_BP_DIRECT	GO:0016477	cell migration	55	2.34342	4.94578e-09	ITGB1, GSK3B, FLT1, PRAG1, WWC1, TNFAIP3, FMN2, PTPRK, CDH9, CDH7, CDH6, CDH4, KDR, NCK2, IL12B, ITGB6, NCK1, NDEL1, VAV3, PROP1, MIR875, TGFBR3, TIAM1, CDH10, SPATA13, CDH11, SPECC1L, CDH12, CDH13, CD47, DOCK1, CDH18, CDH19, FOXC1, ENPEP, SRC, PRICKLE1, THBS1, LIMA1, CDH20, ERBB4, KCNQ1OT1, CDH22, CTNNA3, PAK3, SRGAP1, CARMIL3, CDC42BPB, CDC42BPA, CCDC88A, APC, COL5A1, ABI2, FAT1, BCAR1	2192	315	29775	2.37172	2.81411e-05	4.02022e-06	3.94815e-06
GOTERM_BP_DIRECT	GO:0015031	protein transport	53	2.2582	0.00287605	DENND1B, ZFAND6, DENND1A, CETN3, HIKESHI, PHAX, FMN2, CCDC91, DAG1, ERC1, NSF, ARRDC4, CADPS2, SLC15A1, COG6, DENND2A, COG1, VPS37B, TIMM8A1, RUFY1, TOM1L2, TBC1D5, CHMP3, EXOC3, AAGAB, ASTN2, VPS25, EXOC2, RTN2, PKDCC, TNKS, NMD3, LMAN1, NUP42, ZMAT3, MYO6, AP2S1, NUP88, SNX7, RAB11FIP2, DNAJC19, MON2, XBP1, CADPS, LCA5, SNX24, PARP11, DAB2, CENPF, PPT1, NUP35, CEP41, APBA2	2192	476	29775	1.51245	1	0.13192	0.129555
GOTERM_BP_DIRECT	GO:0008285	negative regulation of cell population proliferation	52	2.21559	7.9377e-05	ITGB1, BTG4, APP, BTG3, PTPRU, BTG1, SERPINE2, WWC1, PTPRJ, PTPRK, GLI3, CDC73, GJA1, ADORA3, CCN6, AGTPBP1, IGFBP3, MAGI2, SIRT6, PRKCA, EREG, SFRP1, SFRP2, MMRN2, CDH13, RAPGEF2, HDAC4, GGNBP2, SRF, DPT, THBS1, PTPRZ1, ERBB4, SLIT3, SLIT2, ZBTB7C, TFAP2B, SMAD4, CDKN2A, ZBTB16, TPBG, KLF4, TMEM196, BMP2, APC, DLC1, PHF14, NOX4, IFIT3B, SPRY1, COPS8, CD200	2192	398	29775	1.77473	0.363438	0.0102649	0.0100809
GOTERM_BP_DIRECT	GO:0035556	intracellular signal transduction	52	2.21559	0.000683571	GSK3B, GUCY1B1, MAST4, DGKB, LRRK2, MAST2, LRRK1, STK32A, GUCY1A1, PRKCE, HUNK, IRAK3, PRKCA, NRG1, NRG2, TGFBR3, CNKSR2, RP1, DEPDC7, PRKD3, MAK, SPATA13, SIK3, ARHGEF3, SIK1, SCG2, PLCB2, DGKI, DGKH, LRRC58, SRC, STK39, ASB14, ADCY1, ASB15, ASB16, IRAK2, STK38L, PAK3, SOCS6, MAP4K3, MARK2, MAP3K3, SMAD4, FAM220A, ADCY10, DAB1, CAMK4, WNK3, ASB5, PLCH2, ASB3	2192	435	29775	1.62377	0.979572	0.0511779	0.0502604
GOTERM_BP_DIRECT	GO:0043065	positive regulation of apoptotic process	50	2.13038	0.000302725	FOXA1, ITGB1, APP, GSK3B, TRP63, ANKRD1, CTSD, MAP3K5, NCOA1, EPHA7, PRMT2, IGFBP3, SIAH1A, PLA2G4A, ADAM10, UNC5C, SFRP1, FOLH1, SFRP2, CREB1, KCNMA1, IRF8, RBCK1, FTO, PRKN, USP27X, SRC, GATA6, ADRB1, PTN, BCL2L10, GRIN2A, ZMAT3, TRPM7, SLIT2, EIF2B5, BARD1, TCF7L2, CDKN2A, NTRK3, ZBTB16, TMEM196, DHODH, ADCY10, NELL1, BMP2, APC, FASL, NOX4, SPRY1	2192	399	29775	1.70219	0.821428	0.0282378	0.0277316
GOTERM_BP_DIRECT	GO:0010629	negative regulation of gene expression	48	2.04516	0.00104191	YAP1, PRKN, APP, GSK3B, RNASEH2B, GGNBP2, PCX, PLAG1, SRC, TUT4, PRDM1, ADIPOR2, MIR205, AURKA, MIR137, GJA1, TBK1, HEY1, NOCT, ATOH8, KDR, SLIT3, SLIT2, MORC1, XDH, MAP3K7, SH3GL2, MEF2C, NDFIP2, NOG, EIF2AK3, ADAM10, SOX11, KLF4, ESR1, MIR218-2, NFKB1, FOXP1, TGFBR3, SFRP1, BMP2, SFRP2, CREB1, CD28, MYCS, CCDC3, BMPR1A, RBMS3	2192	400	29775	1.63002	0.997346	0.0644399	0.0632848
GOTERM_BP_DIRECT	GO:0009410	response to xenobiotic stimulus	47	2.00256	1.1935e-05	RET, GABRB3, GRIA1, HDAC4, PCSK1, ADCYAP1R1, FECH, SRC, GATA6, MGST1, TNFRSF11B, ADCY1, PRICKLE1, THBS1, LYST, ADIPOR2, TXN2, ALAD, GRIN2A, SCN11A, MYO6, KDR, SLITRK5, DMD, ATG5, VAV3, TFAP2B, USP47, FZD3, XBP1, ABCC1, CDKN2A, DNMT3A, FANCB, AGTR1B, TJP1, HADHA, SFRP1, GCLC, SFRP2, CREB1, NPC1, LOX, MAP1B, RASA1, SCNN1B, SHANK2	2192	322	29775	1.98268	0.065656	0.00219065	0.00215138
GOTERM_BP_DIRECT	GO:0010467	gene expression	45	1.91734	0.00399997	RTN2, CRB1, APP, RNASEH2B, GTF2B, ULK4, GATA6, LRP5, LPAR3, PRDM1, PRICKLE1, MLLT3, CST5, GLI3, HS2ST1, SLITRK1, GM30731, KCNQ1OT1, DMD, ITGB6, FILIP1L, TFAP2B, MEF2C, 9630013A20RIK, ABCC6, TCF12, VPS13A, PAX6, WDR72, MIR145B, FANCB, KLF4, FOXP2, RUNX2, NFKB1, NR4A2, BMP2, MAFB, DIAPH3, NPC1, NFIB, SCNN1B, NOX4, MDGA2, TRIM33	2192	395	29775	1.54749	1	0.16613	0.163152
GOTERM_BP_DIRECT	GO:0001525	angiogenesis	44	1.87473	6.84779e-06	NRP2, FOXC1, ENPEP, FLT1, NRXN3, CXCL17, RORA, HIF3A, RBPJ, THBS1, HS6ST1, PIK3R6, APOLD1, AMOT, APELA, FGF9, HEY1, KDR, PROK2, CCL2, THSD7A, MAP3K7, EPHA5, VAV3, BCAS3, EGFL7, XBP1, WNT7B, C1GALT1, EIF2AK3, FZD8, PSG22, PRKCA, ARHGAP24, EREG, KLF5, TMEM215, ADM2, AMOTL2, AMOTL1, CD47, SCG2, BMPR1A, FGF10	2192	287	29775	2.08249	0.0382147	0.00144409	0.0014182
GOTERM_BP_DIRECT	GO:0006468	protein phosphorylation	44	1.87473	0.000368919	APP, GSK3B, CAMK2D, SRC, LRRK2, MAST2, STK39, AURKA, TBK1, PRKG2, STK38L, TRPM7, MAP3K7, MAP4K3, MARK2, MAP3K5, PRKCE, IGFBP3, LIMK2, NEK7, EIF2AK3, HUNK, HUS1, ADAM10, PAX6, IRAK3, PRKCA, CSNK1D, CDC42BPB, VRK2, CDC42BPA, MIR875, MAPK10, CREB1, MAK, CAMK4, ADM2, COPS2, CD109, SIK3, NEK10, SIK1, PIK3C3, COPS8	2192	340	29775	1.75786	0.877487	0.031826	0.0312555
GOTERM_BP_DIRECT	GO:0001701	in utero embryonic development	42	1.78952	0.00268109	ITGB1, RNASEH2B, FOXC1, TSHZ3, SRF, GATA6, CELF4, OTUD7B, PRDM1, GLI3, AMOT, RXRB, GJA1, ADAMTS3, MECOM, SLIT2, APOB, PITX2, TCF7L2, SLC34A2, SMAD4, XRCC4, D930028M14RIK, WNT7B, XRCC2, NOG, ESRRB, ADAM10, GRHL2, LRP1B, MTSS1, MIB1, RAD51B, TGFBR3, DAB2, RCN1, BMP2, DIAPH3, KIFBP, APBA2, DSC3, BMPR1A	2192	354	29775	1.6116	1	0.125044	0.122803
GOTERM_BP_DIRECT	GO:0098609	cell-cell adhesion	41	1.74691	1.39266e-08	ITGB1, ROBO2, TENM2, IGSF5, SRC, SRF, LAMA3, CTNND1, LRP5, PRICKLE1, F11R, ITGAL, CELSR3, ADAMTSL1, CTNNA3, SLIT2, ITGB6, NEO1, VCAM1, NEGR1, DCC, FNDC3A, STFA2, CD2, TJP1, SDK1, DLG2, PARD3, ITGA11, ITGA8, FAT1, FAT3, TLN2, FAT4, PLPP3, PDZRN3, NECTIN3, LIMS2, CD200, DSC3, ITGA9	2192	206	29775	2.70351	7.92394e-05	8.80473e-06	8.64689e-06
GOTERM_BP_DIRECT	GO:0030335	positive regulation of cell migration	41	1.74691	2.00756e-05	RET, ITGB1, FLT1, ZFP703, SEMA3D, SYNPO2, SEMA3A, LEF1, THBS1, SYNE2, MYLK, PTPRZ1, ERBB4, PDGFD, PDGFC, KDR, CCL2, CTSH, EPHA4, XBP1, ABCC1, WNT5B, HSPA5, ARHGEF39, NTRK3, SEMA6D, ADAM10, PRKCA, SSH2, TJP1, TIAM1, DAB2, BMP2, APC, DAAM2, TRIP6, NUMB, CDH13, SNAI2, BCAR1, CCL26	2192	271	29775	2.05507	0.107948	0.00334421	0.00328427
GOTERM_BP_DIRECT	GO:0008283	cell population proliferation	41	1.74691	0.000361263	YAP1, HDAC4, ITGB1, USP13, OCA2, FOXC1, ENPEP, BTG1, CEP120, CUL1, MKI67, RBPJ, GLI3, IL18RAP, FGF9, CCDC85C, POC1B, IL12B, ASCC3, KIFAP3, TNS3, SMAD4, EDN3, CAV2, WNT7B, ZBTB16, NOG, ESRRB, H3F3A, PAX6, NRG1, PRKCA, RUNX2, PAX1, TGFBR3, APC, KITL, NFIB, TACC1, YPEL5, FGF10	2192	309	29775	1.80234	0.87203	0.031826	0.0312555
GOTERM_BP_DIRECT	GO:0051301	cell division	38	1.61909	0.0386613	MAP10, MTCL1, TNKS, CETN3, HEPACAM2, NCAPG, FIGN, SMC2, AURKA, SEPTIN10, PPP1CB, RECQL5, CDK20, CENPW, SEPTIN1, BOD1, PRKCE, KLHL21, SEPTIN6, SEPTIN9, ZWINT, SGO1, ZC3HC1, CCNA1, NEDD1, APC, STAG3, PARD3, PPP2R2D, SPECC1L, CCNG1, SGO2B, ANAPC4, TACC1, PIK3C3, KIF2B, CDK14, FBXL7	2192	372	29775	1.38756	1	0.548219	0.538391
GOTERM_BP_DIRECT	GO:0007420	brain development	37	1.57648	1.88303e-05	GABRB3, RTN2, ROBO2, ALK, RTN3, FOXC1, KCNA1, ULK4, SLC7A11, PCDH18, GLI3, PHF8, IMMP2L, UGP2, HYDIN, MACROD2, GPR158, CDK5RAP2, BPTF, CCDC39, EPHA7, NEGR1, NOG, PBX3, PAX6, UNC5C, NRG1, SOX11, VAX1, MEIS2, EML1, GRHL2, SHROOM4, COL4A1, NFIB, PPT1, CNTN4	2192	233	29775	2.15703	0.101605	0.00324681	0.0031886
GOTERM_BP_DIRECT	GO:0007507	heart development	37	1.57648	0.00674327	NRP2, FOXC1, ODAD2, SRF, PTPRJ, CACNA1C, PRICKLE1, RBPJ, ADIPOR2, HDAC9, PCSK5, GLI3, PDLIM1, AKAP13, GJA1, APELA, EVA1A, ERBB4, DAG1, PITX2, MEF2A, CCDC39, MEF2C, VCAM1, NTRK3, NRG1, SYPL2, HOPX, BICC1, MIB1, FOXP1, CENPF, BMP2, TFDP2, LOX, BCOR, BMPR1A	2192	318	29775	1.58047	1	0.218007	0.214099
GOTERM_BP_DIRECT	GO:0007156	homophilic cell adhesion via plasma membrane adhesion molecules	34	1.44866	6.57513e-07	RET, PTPRT, ROBO2, TENM3, PCDH11X, PCDH15, PCDH18, CDH9, CELSR3, CDH7, CDH6, IGSF21, CDH4, CDH20, CDH22, HMCN2, EMB, PCDH9, CNTN6, CADM2, SDK1, PCDHB2, CDH10, CDH11, FAT1, CDH12, CDH13, FAT3, IGSF9B, FAT4, NECTIN3, CDH18, DSC3, CDH19	2192	177	29775	2.60926	0.00373426	0.000187063	0.000183709
GOTERM_BP_DIRECT	GO:0016055	Wnt signaling pathway	34	1.44866	6.20493e-05	GSK3B, CALCOCO1, TNKS, LEF1, CTNND1, LRP5, PRICKLE1, APCDD1, CPZ, CDC73, FGF9, TNKS2, LRRFIP2, PITX2, MARK2, WLS, TLE4, FBXW4, TCF7L2, FZD2, WNT5B, WNT7B, MBD2, FZD8, CSNK1D, DKK2, SHISA6, DAB2, APC, DAAM2, AMOTL2, AMOTL1, CDK14, FGF10	2192	218	29775	2.11853	0.297473	0.00882652	0.00866829
GOTERM_BP_DIRECT	GO:0051649	establishment of localization in cell	31	1.32084	0.00046581	SLC24A2, RYR2, SPAG17, CHRNA7, ULK4, DNAAF11, SLC40A1, CACNA1D, GRIK1, SNX10, CACNA1C, SIGLECH, LRRC52, DPP6, ATP7B, SCN11A, AP1S2, APOB, ATG5, ABCA1, P2RY12, CCDC39, EDN3, PRKCE, CADPS, PLA2G4A, ATP2B2, ZWINT, ANO3, KEL, NPC1	2192	213	29775	1.97694	0.929425	0.0384124	0.0377238
GOTERM_BP_DIRECT	GO:0090090	negative regulation of canonical Wnt signaling pathway	30	1.27823	3.70687e-07	PRKN, PTPRU, APP, GSK3B, CTNND1, PRICKLE1, MLLT3, GLI3, ASB15, NPPA, TLE4, TCF7L2, SMAD4, WNT5B, TPBG, NOG, PPP2R3A, TMEM196, BICC1, DKK2, SHISA6, DAB2, SFRP1, BMP2, SFRP2, APC, CCDC88C, SNAI2, ASB3, RBMS3	2192	141	29775	2.8901	0.00210698	0.000117178	0.000115078
GOTERM_BP_DIRECT	GO:0030336	negative regulation of cell migration	30	1.27823	1.42201e-06	PTPRT, PTPRU, GSK3B, MCTP1, SRF, PTPRJ, PTPRK, PTN, DACH1, ADORA3, DAG1, SLIT2, SRGAP2, SRGAP1, EPHA4, JAG1, LIMCH1, NOG, MAGI2, KLF4, TMEM196, TGFBR3, SFRP1, RAP2B, SFRP2, NAV3, DLC1, DLG5, CDH11, MMRN2	2192	150	29775	2.7167	0.00805862	0.000367784	0.000361191
GOTERM_BP_DIRECT	GO:0071805	potassium ion transmembrane transport	29	1.23562	5.70162e-06	SLC24A2, SLC24A4, KCNG4, KCNK9, KCNE4, KCNC2, KCNA1, KCNA5, KCNA7, NALCN, LRRC52, DPP6, KCNMB2, CNGA2, KCNJ2, P2RY12, KCNH5, EDN3, KCND2, KCNJ12, KCNH7, KCNB1, KCNH8, KCNB2, KCNIP4, KEL, KCNMA1, KCNQ5, KCNK1	2192	152	29775	2.59159	0.0319217	0.00129769	0.00127443
GOTERM_BP_DIRECT	GO:0043524	negative regulation of neuron apoptotic process	28	1.19301	0.00252787	PRKN, AARS1, HSP90AB1, GBE1, GRIK2, RNU12, HSPH1, PTPRZ1, KDR, PPARGC1A, EPHA4, TFAP2B, MEF2C, XRCC4, KDM2B, XRCC2, EN1, VSTM2L, OXR1, ESR1, NR4A2, TOX3, GCLC, MTNR1B, RASA1, PPT1, MDGA2, CPEB4	2192	206	29775	1.8463	0.999999	0.119863	0.117714
GOTERM_BP_DIRECT	GO:0006366	transcription by RNA polymerase II	28	1.19301	0.01935	GSK3B, GTF2A2, SRF, GTF2B, LEF1, GLIS3, SLC40A1, TRP63, HIF3A, ABRA, ABLIM1, TFAP2B, XBP1, SMAD4, TFAP2C, SMARCC2, PAX6, KLF4, ESR1, MED13L, FOXP1, NR4A2, BMP2, TFDP1, CREB1, CD28, LCOR, NOBOX	2192	241	29775	1.57816	1	0.387429	0.380484
GOTERM_BP_DIRECT	GO:0007219	Notch signaling pathway	27	1.1504	2.9408e-06	FOXA1, CRB1, APP, FOXC1, MAML2, CTBP1, TRP63, DTX2, KCNA5, RBPJ, CDH6, NEUROD4, HEY1, CCDC85C, DNER, JAG1, CNTN6, ANXA4, ADAM10, SORBS2, MIB1, KRT19, BMP2, RIPPLY2, RCAN2, SNAI2, FAT4	2192	131	29775	2.79965	0.016594	0.000697216	0.000684717
GOTERM_BP_DIRECT	GO:0008104	protein localization	27	1.1504	0.00814532	CLIC5, CRB1, LRRK2, KCNA1, LYST, CEP128, AMOT, SEPTIN10, GRIP1, GGA1, GJA1, SCML2, IMMP2L, MYO6, DMD, KIFAP3, FILIP1L, YWHAH, CNTLN, GRID2, SEPTIN1, SEPTIN6, WDR72, SEPTIN9, DIAPH2, ALS2, PARD3	2192	214	29775	1.7138	1	0.248892	0.244431
GOTERM_BP_DIRECT	GO:0001764	neuron migration	26	1.1078	0.000122615	BARHL2, NRP2, SRF, SEMA3A, SH3RF1, GJA1, PITX2, NEO1, MARK2, NDEL1, MEF2C, CDKL5, DCC, NTRK3, PAX6, NRG1, VAX1, NR4A2, CNOT6, DAB1, ABI2, RAPGEF2, MDGA2, ASTN2, NEUROG2, ADGRL3	2192	152	29775	2.32349	0.502282	0.0144537	0.0141946
GOTERM_BP_DIRECT	GO:0035264	multicellular organism growth	26	1.1078	0.000993371	PKDCC, PLAG1, PCDH15, PRICKLE1, OTOA, TNKS2, SLITRK1, SLITRK6, DMD, BRINP3, SLC25A25, TCF7L2, PDE4D, XRCC2, H3F3A, VPS13A, SLC4A10, ARID5B, EN1, GRHL2, GPD2, SCNN1B, SIK3, GMNC, APBA2, STK40	2192	174	29775	2.02972	0.9965	0.0632894	0.0621549
GOTERM_BP_DIRECT	GO:0043410	positive regulation of MAPK cascade	26	1.1078	0.0202774	RET, APP, CD84, FLT1, WWC1, LPAR2, PTPRJ, ADRA1D, ADRB1, LPAR3, ADRA1B, GRM5, FGF9, KDR, MAP3K7, MAP3K5, MEF2C, IGFBP4, CAV2, PRKCE, IGFBP3, CARTPT, KSR2, BMP2, DOK5, FGF10	2192	220	29775	1.60532	1	0.390407	0.383409
GOTERM_BP_DIRECT	GO:0009887	animal organ morphogenesis	25	1.06519	0.000461474	GSK3B, THRB, LAMA2, LAMA3, CUL1, TRP63, PRICKLE1, EFNB2, FGF9, PDGFC, SLIT3, PITX2, NTNG1, NTNG2, JAG1, PROP1, WNT5B, WNT7B, PBX3, MEIS2, PAX1, EREG, BMP2, ASXL3, FGF10	2192	156	29775	2.17684	0.927661	0.0384124	0.0377238
GOTERM_BP_DIRECT	GO:0001822	kidney development	25	1.06519	0.00420373	FOXC1, SCHIP1, CTNND1, GREB1L, PRDM1, PCSK5, GLI3, GLIS2, CUX1, SLIT2, TFAP2B, SMAD4, CYP4A31, ANXA4, C1GALT1, TET2, ARID5B, SOX11, BICC1, AGTR1B, CYP26A1, CENPF, APC, ITGA8, FAT4	2192	183	29775	1.85567	1	0.17237	0.16928
GOTERM_BP_DIRECT	GO:0055085	transmembrane transport	25	1.06519	0.0272579	SLC35B3, SLC44A3, SLC46A2, SLC35F2, CLCN3, TMEM241, TMEM165, GJA1, SLC19A3, SLC16A4, SLC25A25, ABCC1, SLC10A2, ABCC6, SPNS2, SLC4A10, SLC6A12, CYBRD1, SLC22A23, SLCO6C1, SLCO1A4, SLCO1A1, SLC25A30, SLC26A7, SLC25A13	2192	215	29775	1.57948	1	0.452556	0.444443
GOTERM_BP_DIRECT	GO:0051897	positive regulation of phosphatidylinositol 3-kinase/protein kinase B signal transduction	25	1.06519	0.0344903	RET, ITGB1, FLT1, SRC, PTPRJ, THBS1, MIR205, PIK3R5, CALCR, ERBB4, ADORA3, PDGFD, PDGFC, KDR, VAV3, P2RY12, TCF7L2, XBP1, TPBG, NTRK3, NRG1, CCDC88A, SPECC1L, CD28, NOX4	2192	220	29775	1.54358	1	0.504498	0.495454
GOTERM_BP_DIRECT	GO:0001649	osteoblast differentiation	24	1.02258	6.92465e-06	FTO, HDAC4, SMAD4, MEF2C, IGFBP3, WNT7B, H3F3A, NOG, LEF1, SHOX2, RUNX2, GLI3, GLIS1, TGFBR3, BMP3, GJA1, SFRP1, BMP2, FGF9, LOX, RSPO2, SNAI2, MAP3K7, BMPR1A	2192	113	29775	2.88499	0.0386353	0.00144409	0.0014182
GOTERM_BP_DIRECT	GO:0000902	cell morphogenesis	24	1.02258	0.000347786	YAP1, ARHGEF28, VPS13A, ATP2B2, NRG1, FRY, CDH9, CDH7, CDH6, ARMC2, DAB2, CDH4, CDH20, CDH10, CDH11, CDH22, CDH12, POC1B, CDH13, NOX4, ITGB6, CYLC1, CDH18, CDH19	2192	144	29775	2.26391	0.861827	0.0314111	0.0308481
GOTERM_BP_DIRECT	GO:0006897	endocytosis	24	1.02258	0.0120446	DENND1B, APP, CAV2, FNBP1, LRRK2, CHRNA7, DENND1A, LRP5, WDR72, TBC1D2B, SNX10, CSNK1D, C9ORF72, LRP1B, MIB1, RUFY1, DAB2, CLCN5, NPC1, SLITRK1, MYO6, PPT1, PIK3C3, ATP9B	2192	189	29775	1.72489	1	0.312596	0.306992
GOTERM_BP_DIRECT	GO:0001666	response to hypoxia	24	1.02258	0.0455905	RYR1, RYR2, SMAD4, POSTN, CAMK2D, FLT1, VCAM1, PRMT2, SRF, KCNA5, HIF3A, TXN2, AGTR1B, ALAD, NR4A2, PDLIM1, TGFBR3, BMP2, FUNDC1, KCNMA1, KDR, CCL2, CAMK2G, HMOX2	2192	215	29775	1.5163	1	0.586576	0.576061
GOTERM_BP_DIRECT	GO:0008584	male gonad development	23	0.979974	0.00191377	NCOA1, SMAD4, TFAP2C, H3F3A, TEX11, GATA6, DNAAF11, ARID5B, ESR1, ACVR2A, ADAM29, NHLH2, GJA1, SFRP1, SFRP2, FGF9, CTSL, KITL, ADAM34, KDR, ADAM6B, PITX2, ADAM6A	2192	153	29775	2.04196	0.999982	0.0946899	0.0929924
GOTERM_BP_DIRECT	GO:0070374	positive regulation of ERK1 and ERK2 cascade	24	1.02258	0.0771572	APP, NDRG4, CAMK2D, SRC, DCC, CHRNA7, TPBG, CXCL17, NRG1, PRKCA, RASGRP1, ESR1, HCRTR1, ADCYAP1, APELA, BMP2, CALCR, ERBB4, PDGFD, PDGFC, KDR, RAPGEF2, NOX4, FGF10	2192	228	29775	1.42984	1	0.785038	0.770965
GOTERM_BP_DIRECT	GO:0030198	extracellular matrix organization	23	0.979974	0.0166963	CSGALNACT1, APP, MMP1A, POSTN, COL24A1, COL11A1, WDR72, TNFRSF11B, THSD4, ADAMTSL1, SMOC2, ADAMTS15, ADAMTS14, ADAMTS3, EGFLAM, MMP16, DNAJB6, COL4A1, ADAMTSL3, ADAMTS18, ADAMTSL2, COL4A3, ITGA8	2192	184	29775	1.69794	1	0.357224	0.35082
GOTERM_BP_DIRECT	GO:0006914	autophagy	23	0.979974	0.0245284	USP13, BCAS3, XBP1, CD84, RAB7, LRRK2, VPS13A, ATG14, C9ORF72, ACVR2A, ELAPOR1, MAP1LC3A, NPC1, EVA1A, TBC1D5, TOLLIP, ZKSCAN3, CHMP3, IRF8, PIK3C3, SBF2, VPS39, ATG5	2192	191	29775	1.63571	1	0.429436	0.421738
GOTERM_BP_DIRECT	GO:0046777	protein autophosphorylation	22	0.937367	0.00305716	ALK, MAP3K3, EPHA4, GSK3B, CAMK2D, CDKL5, FLT1, SRC, LRRK2, EIF2AK3, STK39, IRAK3, VRK2, ERBB4, MAK, MYO3A, WNK3, KDR, TRPM7, SIK1, CAMK2G, MARK2	2192	149	29775	2.00562	1	0.137193	0.134734
GOTERM_BP_DIRECT	GO:0007229	integrin-mediated signaling pathway	21	0.894759	0.000124469	VAV3, ITGB1, FCER1G, SRC, ADAM22, ADAM10, PTN, ITGAL, ADAMTS14, ADAMTS3, DIAPH3, ADAM34, ITGA11, ITGA8, ITGB6, CD47, PLPP3, ADAM6A, LIMS2, BCAR1, ITGA9	2192	109	29775	2.617	0.507507	0.0144537	0.0141946
GOTERM_BP_DIRECT	GO:0042632	cholesterol homeostasis	21	0.894759	0.000141746	ABCA1, XBP1, HSDL2, NEGR1, LRP5, MIA2, LPL, RORA, CYP7B1, HDAC9, TTC39B, LIMA1, NR5A2, LIPC, CES1C, NPC1, LIPG, MALRD1, LDAH, APOB, GPIHBP1	2192	110	29775	2.59321	0.553622	0.0158144	0.0155309
GOTERM_BP_DIRECT	GO:0000165	MAPK cascade	21	0.894759	0.000650025	RET, MEF2A, BRAP, MAP3K3, MEF2C, IGFBP4, PRKCE, LRRK2, IGFBP3, NRG1, KSR2, SH3RF1, NFKB1, MAPK8IP1, AKAP13, APC, PAK3, MAP3K7, SCG2, MAP4K3, MAP3K5	2192	123	29775	2.31913	0.975273	0.0493152	0.0484312
GOTERM_BP_DIRECT	GO:0007189	adenylate cyclase-activating G protein-coupled receptor signaling pathway	21	0.894759	0.00815531	ABCA1, APP, ADCYAP1R1, GPR26, GPR65, LPAR2, ADRB1, LPAR3, ADCY1, CELSR3, MC3R, ADCYAP1, MC2R, ADGRG2, CALCR, PRKAR2B, ADGRB3, ADM2, ADGRB1, ADGRL2, ADGRL3	2192	152	29775	1.87667	1	0.248892	0.244431
GOTERM_BP_DIRECT	GO:0042391	regulation of membrane potential	20	0.852152	7.34102e-05	NLGN1, KCNH5, KCNH7, LRRK2, KCNA1, KCNH8, CHRNA7, KCNA5, GRIK1, GRIK2, DPP6, PEX5L, GRIN2A, SCN11A, KCNMA1, PIEZO2, DMD, CACNG2, DLD, CNIH3	2192	97	29775	2.80072	0.341453	0.00994533	0.00976705
GOTERM_BP_DIRECT	GO:0042127	regulation of cell population proliferation	21	0.894759	0.0618292	ALK, YAP1, TFAP2B, SMAD4, TFAP2C, JAG1, PID1, FANCL, MBD2, PLA2G4A, SLC7A11, PRDM1, KLF4, TBX19, GLI3, NR3C2, CCDC88A, NR5A2, SFRP2, TRNP1, PITX2	2192	188	29775	1.5173	1	0.699419	0.686881
GOTERM_BP_DIRECT	GO:0030334	regulation of cell migration	20	0.852152	0.00134463	EGFL7, LAMA2, EDN3, LAMA4, LAMA3, PAX6, UNC5C, LDB2, AMOT, WDR44, FGF9, APC, ERBB4, SPATA13, AMOTL2, AMOTL1, PITX2, SRGAP2, NCK1, FGF10	2192	121	29775	2.2452	0.999527	0.0750091	0.0736645
GOTERM_BP_DIRECT	GO:0030324	lung development	20	0.852152	0.00653524	FOXA1, CCDC39, TSHZ3, WNT7B, HIKESHI, GLI3, PHEX, FOXP2, FOXP1, FGF9, EVA1A, LOX, CUX1, NFIB, MGP, KDR, PITX2, STK40, BMPR1A, FGF10	2192	139	29775	1.95446	1	0.218007	0.214099
GOTERM_BP_DIRECT	GO:0006979	response to oxidative stress	20	0.852152	0.0162768	PRKN, SLC23A2, APP, USP25, ABCC1, BTG1, LRRK2, GPX7, SLC7A11, PRDX6, OXR1, NFKB1, TXN2, ALAD, GCLC, WRN, ALS2, RCAN2, CAMK2G, HMOX2	2192	152	29775	1.7873	1	0.357224	0.35082
GOTERM_BP_DIRECT	GO:0043547	positive regulation of GTPase activity	19	0.809544	0.000983798	ITGB1, DENND1B, GSK3B, CAV2, DENND1A, RASGRF1, ARHGAP6, C9ORF72, RASGRP1, ADCYAP1, ALS2, SGSM2, RAPGEF2, MMUT, RAB11FIP2, SRGAP2, RAPGEF6, NDEL1, CCL26	2192	109	29775	2.36776	0.996304	0.0632894	0.0621549
GOTERM_BP_DIRECT	GO:0000209	protein polyubiquitination	20	0.852152	0.0572375	TRIM71, PRKN, MARCHF1, CDKN2A, SMURF1, TNKS, UBE2G1, ARK2C, RMND5A, TNKS2, TRIM2, MARCHF8, FBXO4, G2E3, TRIM58, RBCK1, DZIP3, RNF111, SASH1, FBXL7	2192	175	29775	1.5524	1	0.659274	0.647456
GOTERM_BP_DIRECT	GO:0007601	visual perception	19	0.809544	0.030824	DNAJC19, CRB1, CLIC5, KCNK9, CRYBG3, COL11A1, SLC4A10, PCDH15, RORB, CACNA1F, OPN5, RP1, MYO3A, SLITRK6, PPT1, RDH5, PDE6C, CNNM4, CLRN1	2192	152	29775	1.69794	1	0.483135	0.474474
GOTERM_BP_DIRECT	GO:0034332	adherens junction organization	18	0.766937	6.44699e-11	EPHA4, SRC, ADAM10, CDH9, CDH7, EFNB2, CDH6, CDH4, CDH20, CDH10, CDH11, CDH22, SPECC1L, CDH12, NUMB, CDH13, CDH18, CDH19	2192	35	29775	6.98579	3.66834e-07	1.62921e-07	1.60001e-07
GOTERM_BP_DIRECT	GO:0048013	ephrin receptor signaling pathway	18	0.766937	2.05707e-05	RET, ALK, EPHA5, EPHA4, EPHA7, FLT1, EPHA6, NTRK3, EFNA5, EFNB2, EFNB1, TIAM1, DIAPH2, SIPA1L1, ERBB4, NCK2, KDR, NCK1	2192	74	29775	3.30409	0.110458	0.00334421	0.00328427
GOTERM_BP_DIRECT	GO:0008217	regulation of blood pressure	18	0.766937	0.000113369	ENPEP, GUCY1A1, STK39, LRP5, ADRA1D, CACNA1C, ATP2B1, TACR1, AVPR1A, ADRA1B, AGTR1B, MC3R, SCNN1G, APELA, SCNN1B, NPPA, SCNN1A, CORIN	2192	84	29775	2.91075	0.475392	0.0137248	0.0134788
GOTERM_BP_DIRECT	GO:0006813	potassium ion transport	18	0.766937	0.000113369	NSF, KCNH5, KCNK9, KCNJ12, KCNH7, KCNB1, KCNC2, KCNH8, KCNB2, KCNA5, LRRC52, KCNMA1, KCNMB2, CNGA2, KCNQ5, KCNK1, KCNJ2, SLC12A8	2192	84	29775	2.91075	0.475392	0.0137248	0.0134788
GOTERM_BP_DIRECT	GO:0034220	monoatomic ion transmembrane transport	18	0.766937	0.000857195	GRIA1, SLC24A2, RYR2, GRID2, KCNIP1, KCNC2, CHRNA7, KCNIP4, GRIK4, GRIK1, GRIK2, KCNA7, GABRG1, GJA1, GLRA2, SCNN1A, KCNMB2, GRIA4	2192	99	29775	2.46972	0.992399	0.0587644	0.0577109
GOTERM_BP_DIRECT	GO:0007264	small GTPase-mediated signal transduction	18	0.766937	0.0015056	VAV3, DOCK4, DOCK7, RASGRF1, RHOG, ARHGEF18, ARHGAP15, RASGRP1, TIAM2, RUFY1, ARHGAP32, CCDC88A, TIAM1, DAB1, CCDC88C, RAPGEF2, DOCK1, SOS2	2192	104	29775	2.35099	0.999811	0.0800644	0.0786292
GOTERM_BP_DIRECT	GO:0008543	fibroblast growth factor receptor signaling pathway	18	0.766937	0.00186157	RET, ALK, TRIM71, EPHA5, TCF7L2, EPHA4, KL, EPHA7, FLT1, EPHA6, NTRK3, NOG, FLRT2, FGF9, ERBB4, KDR, FAT4, FGF10	2192	106	29775	2.30663	0.999975	0.0929151	0.0912495
GOTERM_BP_DIRECT	GO:0007626	locomotory behavior	18	0.766937	0.0127938	PRKN, APP, NEGR1, HEXA, GPR88, VPS13A, PCDH15, ATP2B2, NRG1, FIGN, ADRA1B, NR3C2, NPAS3, GRM5, GRIN2A, ALS2, MYO6, APBA2	2192	128	29775	1.91018	1	0.321075	0.31532
GOTERM_BP_DIRECT	GO:0030308	negative regulation of cell growth	18	0.766937	0.0169853	SMAD4, SERPINE2, CDKN2A, EAF2, PTPRJ, ADIPOR2, TMEM196, DAB2, GJA1, SFRP1, SFRP2, ZMAT3, SERTAD2, SESN1, NPPA, PPT1, SLIT3, SLIT2	2192	132	29775	1.85229	1	0.357224	0.35082
GOTERM_BP_DIRECT	GO:0035725	sodium ion transmembrane transport	18	0.766937	0.0169853	SLC24A2, SLC34A2, SLC24A4, KCNK9, STK39, SLC4A10, SLC6A12, NALCN, SCNN1G, GRIN2A, SLC6A9, SCN11A, SCNN1B, SCNN1A, KCNK1, SCN3A, CNNM4, SLC38A4	2192	132	29775	1.85229	1	0.357224	0.35082
GOTERM_BP_DIRECT	GO:0045471	response to ethanol	18	0.766937	0.0221666	GRIA1, ADCYAP1R1, VCAM1, FECH, KCNC2, CHRNA7, GOT2, PAX6, PRKCA, TACR1, ADIPOR2, ALAD, TJP1, ADCYAP1, ATP5F1A, GRIN2A, CREB1, CCL2	2192	136	29775	1.79781	1	0.407401	0.400098
GOTERM_BP_DIRECT	GO:0045766	positive regulation of angiogenesis	18	0.766937	0.0844854	ITGB1, XBP1, BTG1, FLT1, GATA6, PSG22, PRKCA, THBS1, PIK3R6, WARS2, SMOC2, APELA, SFRP2, ADM2, ADAM12, KDR, CTSH, SASH1	2192	161	29775	1.51865	1	0.813404	0.798823
GOTERM_BP_DIRECT	GO:0043010	camera-type eye development	17	0.724329	0.000369159	FOXC1, JAG1, PAX6, CACNA1C, VAX1, GRHL2, GLI3, FOXP2, RCN1, NEUROD4, ABI2, MTNR1B, GPD2, SLITRK6, FAT1, PITX2, SLC25A25	2192	84	29775	2.74904	0.877654	0.031826	0.0312555
GOTERM_BP_DIRECT	GO:0050679	positive regulation of epithelial cell proliferation	17	0.724329	0.00117631	YAP1, TCF7L2, NOG, TACR1, CYP7B1, RBPJ, ESR1, MIR205, RUNX2, FOXP2, FOXP1, SFRP1, FGF9, ERBB4, KDR, BMPR1A, FGF10	2192	93	29775	2.483	0.998766	0.0690019	0.067765
GOTERM_BP_DIRECT	GO:0021987	cerebral cortex development	17	0.724329	0.00185586	GRIA1, NCOA1, CCDC39, TFAP2C, KCNA1, FOXG1, CEP120, ULK4, PAX6, FOXP2, CCDC85C, BTBD3, TACC1, PHACTR1, DMD, FAT4, MCPH1	2192	97	29775	2.38061	0.999974	0.0929151	0.0912495
GOTERM_BP_DIRECT	GO:0007179	transforming growth factor beta receptor signaling pathway	17	0.724329	0.00255834	SMAD4, CAV2, SRC, LTBP4, MIR145B, PTPRK, GLG1, TGFBR3, DAB2, BMP2, CREB1, ITGA8, CCL2, ITGB6, DCP1A, MAP3K7, BMPR1A	2192	100	29775	2.30919	1	0.120305	0.118149
GOTERM_BP_DIRECT	GO:0016485	protein processing	17	0.724329	0.0028366	PCSK1, ENPEP, IL1R2, ADAM10, PCSK7, CPZ, PCSK5, GLI3, PARL, PHEX, GLG1, ADAMTS3, MAFB, KEL, MMP16, CPD, PIK3C3	2192	101	29775	2.28633	1	0.131222	0.128869
GOTERM_BP_DIRECT	GO:0060070	canonical Wnt signaling pathway	17	0.724329	0.00790138	YAP1, TCF7L2, GSK3B, FZD3, FZD2, WNT5B, WNT7B, LEF1, LRP5, SIAH1A, FZD8, KLF4, SFRP1, SFRP2, FGF9, APC, RSPO2	2192	112	29775	2.06178	1	0.245677	0.241273
GOTERM_BP_DIRECT	GO:0007613	memory	17	0.724329	0.0184819	GABRB3, SLC24A2, APP, CHRNA7, PDE4D, NOG, ULK4, ADRB1, NRG1, PTN, CYP7B1, GRIN2A, CREB1, NETO1, ITGA8, TRPM7, SHANK2	2192	123	29775	1.87739	1	0.374241	0.367533
GOTERM_BP_DIRECT	GO:0008286	insulin receptor signaling pathway	17	0.724329	0.0259106	RET, ALK, EPHA5, EPHA4, GSK3B, EPHA7, FLT1, EPHA6, CAV2, NTRK3, GRB14, APC, ERBB4, KDR, SOS2, BCAR1, NDEL1	2192	128	29775	1.80406	1	0.438022	0.430169
GOTERM_BP_DIRECT	GO:0051260	protein homooligomerization	17	0.724329	0.0497742	APP, KCNG4, KCND2, KCNB1, KCNC2, KCNA1, KCNB2, MOSPD2, KCNA5, KCNA7, KCTD8, ALAD, ALS2, BASP1, PRND, KCTD18, KCTD16	2192	139	29775	1.66129	1	0.610378	0.599436
GOTERM_BP_DIRECT	GO:0032259	methylation	17	0.724329	0.0678545	N6AMT1, PRMT2, DNMT3A, THUMPD2, ATPSCKMT, NSUN7, PRDM1, HNMT, COQ3, METTL24, MECOM, METTL4, EEF2KMT, KMT5B, SMYD3, METTL15, PCMTD1	2192	145	29775	1.59255	1	0.724376	0.711391
GOTERM_BP_DIRECT	GO:0035019	somatic stem cell population maintenance	16	0.681721	0.000433198	YAP1, TCF7L2, TFAP2C, RIF1, CDKN2A, NOG, ESRRB, LRP5, LDB2, RBPJ, KLF4, SFRP1, APC, KAT6A, BMPR1A, FGF10	2192	77	29775	2.82254	0.915028	0.0367895	0.03613
GOTERM_BP_DIRECT	GO:0001568	blood vessel development	16	0.681721	0.00098526	MAP3K3, TCF7L2, EGFL7, MEF2C, FOXC1, PROP1, LAMA4, PAX6, MIB1, AGTR1B, TGFBR3, HEY1, LOX, COL5A1, RAPGEF2, PLPP3	2192	83	29775	2.6185	0.996335	0.0632894	0.0621549
GOTERM_BP_DIRECT	GO:0060348	bone development	16	0.681721	0.00476867	CR2, SPNS2, LRP5, PAPSS2, PHEX, AKAP13, GJA1, BMP2, MMP16, PDGFC, BBX, DMD, ITGB6, MAP3K7, MCPH1, TRIM45	2192	97	29775	2.24057	1	0.184285	0.180981
GOTERM_BP_DIRECT	GO:0001933	negative regulation of protein phosphorylation	16	0.681721	0.0107791	PRKN, PID1, LRRK2, NTRK3, IGFBP3, CHRNA7, PAX6, PRKCA, ATG14, C9ORF72, CD109, SLIT2, PLPP3, XDH, PPARGC1A, SH3GL2	2192	106	29775	2.05034	1	0.292061	0.286826
GOTERM_BP_DIRECT	GO:0016042	lipid catabolic process	16	0.681721	0.0148746	PLA2G12A, RAB7, LPL, PRDX6, PLCB4, HINT2, CES1C, PCCA, NEU1, LIPG, LIPN, PPT1, PLCH2, APOB, PLCB2, PAFAH1B2	2192	110	29775	1.97578	1	0.354127	0.347779
GOTERM_BP_DIRECT	GO:0000278	mitotic cell cycle	16	0.681721	0.0173275	APP, CENPW, XRCC2, TBCD, CIT, AURKA, NEDD1, CENPF, TADA2A, RECQL5, INCENP, PPP2R2D, TUBGCP3, FBXL7, MCPH1, FGF10	2192	112	29775	1.9405	1	0.357224	0.35082
GOTERM_BP_DIRECT	GO:0007200	phospholipase C-activating G protein-coupled receptor signaling pathway	16	0.681721	0.0614752	P2RY12, DGKB, GPR65, GPR33, ADRA1D, ADRA1B, ESR1, AGTR1B, TRHR, GPR174, GRM5, PRKD3, PLCH2, PLCB2, DGKI, DGKH	2192	132	29775	1.64648	1	0.696801	0.68431
GOTERM_BP_DIRECT	GO:0007157	heterophilic cell-cell adhesion via plasma membrane cell adhesion molecules	15	0.639114	2.56684e-05	CRB1, TENM1, NLGN1, GRID2, TENM2, VCAM1, TENM3, TENM4, ITGAL, PTPRD, IGSF21, CDH4, IL1RAPL1, FAT4, NECTIN3	2192	54	29775	3.77319	0.13589	0.00405704	0.00398431
GOTERM_BP_DIRECT	GO:0045600	positive regulation of fat cell differentiation	15	0.639114	3.21158e-05	XBP1, WNT5B, ZBTB16, LRP5, LPL, SIRT6, SFRP1, BMP2, KLF5, CREB1, SFRP2, NOCT, SNAI2, CCDC3, ZBTB7C	2192	55	29775	3.70459	0.167017	0.00493889	0.00485036
GOTERM_BP_DIRECT	GO:0050885	neuromuscular process controlling balance	15	0.639114	0.000313673	APP, CLIC5, AARS1, RBFOX1, RBFOX2, HEXA, GPR88, VPS13A, ATP2B2, POU4F3, BLOC1S4, JPH4, KCNMA1, AP1S2, CLRN1	2192	67	29775	3.04108	0.832216	0.028787	0.028271
GOTERM_BP_DIRECT	GO:0008344	adult locomotory behavior	15	0.639114	0.000782609	PRKN, APP, VPS13A, ADAM22, PBX3, PCDH15, EN1, CLCN3, PREX2, NR4A2, INPP5F, SLITRK6, PPT1, FGF12, SHANK2	2192	73	29775	2.79113	0.988377	0.0550926	0.054105
GOTERM_BP_DIRECT	GO:0008542	visual learning	15	0.639114	0.00174154	ITGB1, APP, NDRG4, B3GAT1, NOG, CACNA1C, SLC7A11, ADRA1B, MEIS2, TANC1, GRIN2A, CREB1, NETO1, DEAF1, AP1S2	2192	79	29775	2.57914	0.999951	0.0884766	0.0868906
GOTERM_BP_DIRECT	GO:0045669	positive regulation of osteoblast differentiation	15	0.639114	0.00174154	YAP1, MEF2C, JAG1, WNT7B, LRP5, TRP63, SOX11, RUNX2, GLI3, ACVR2A, NELL1, BMP2, SFRP2, HEY1, BMPR1A	2192	79	29775	2.57914	0.999951	0.0884766	0.0868906
GOTERM_BP_DIRECT	GO:0045165	cell fate commitment	15	0.639114	0.00315055	BARHL2, MEF2C, WNT5B, WNT7B, GATA6, PAX6, PRDM1, RBPJ, TBX19, GAP43, BMP2, NEUROD4, ERBB4, KDR, NEUROG2	2192	84	29775	2.42562	1	0.138966	0.136475
GOTERM_BP_DIRECT	GO:0043491	phosphatidylinositol 3-kinase/protein kinase B signal transduction	15	0.639114	0.00594904	GSK3B, XBP1, ULK4, PIK3R4, WDR72, NRG1, ATG14, NYAP2, MIR205, PIK3R5, PREX2, INPP5F, ADORA3, CD28, PIK3C3	2192	90	29775	2.26391	1	0.210795	0.207017
GOTERM_BP_DIRECT	GO:0009267	cellular response to starvation	15	0.639114	0.0079536	TCF7L2, CADPS2, LRRK2, CARTPT, ATG14, ELAPOR1, SFRP1, WRN, MAP1LC3A, CTSL, MYH13, PIK3C3, PAK3, TNRC6A, ATG5	2192	93	29775	2.19088	1	0.245956	0.241547
GOTERM_BP_DIRECT	GO:0007173	epidermal growth factor receptor signaling pathway	15	0.639114	0.00956347	RET, ALK, EPHA5, EPHA4, EPHA7, FLT1, EPHA6, SRC, NTRK3, NRG2, PRICKLE1, EREG, ERBB4, KDR, BCAR1	2192	95	29775	2.14476	1	0.277633	0.272656
GOTERM_BP_DIRECT	GO:0014070	response to organic cyclic compound	15	0.639114	0.0172861	IRX1, CCDC39, CDKN2A, IGFBP4, KCNC2, CACNA1C, SLC7A11, TACR1, NFKB1, ACACA, TXN2, PBP2, SFRP1, CTSL, KITL	2192	102	29775	1.99757	1	0.357224	0.35082
GOTERM_BP_DIRECT	GO:0001843	neural tube closure	15	0.639114	0.0186942	TRIM71, FZD3, NOG, COBL, PRICKLE1, GRHL2, ZEB2, SFRP1, SFRP2, DEAF1, SUFU, DLC1, CDK20, IFT57, CLUAP1	2192	103	29775	1.97818	1	0.377199	0.370437
GOTERM_BP_DIRECT	GO:0032355	response to estradiol	15	0.639114	0.0217687	GRIA1, FOXA1, NCOA1, POSTN, ADCYAP1R1, MBD2, DNMT3A, TACR3, PRKCA, TACR1, ESR1, GJA1, MAP1B, FGF10, SPRR2D	2192	105	29775	1.9405	1	0.406112	0.398832
GOTERM_BP_DIRECT	GO:0034976	response to endoplasmic reticulum stress	15	0.639114	0.0252073	EIF2B5, PRKN, XBP1, HSPA5, UBA5, RASGRF1, EIF2AK3, THBS1, PDIA6, MARCKS, TMX1, CREB3L2, NCK2, MAP3K5, NCK1	2192	107	29775	1.90423	1	0.434018	0.426238
GOTERM_BP_DIRECT	GO:0007224	smoothened signaling pathway	15	0.639114	0.0252073	FOXA1, NOG, SHOX2, ULK4, PAX6, RUNX2, GLI3, HHAT, TMEM17, FGF9, PTCHD1, SALL3, SUFU, IFT57, CLUAP1	2192	107	29775	1.90423	1	0.434018	0.426238
GOTERM_BP_DIRECT	GO:0007417	central nervous system development	15	0.639114	0.0430447	APP, XRCC4, ZBTB16, NOG, VAX1, GLI3, HAPLN1, GLIS2, CYP26A1, NEUROD2, ZEB2, MARCKS, DAB1, NEUROD4, DNER	2192	115	29775	1.77176	1	0.576292	0.565962
GOTERM_BP_DIRECT	GO:0009791	post-embryonic development	15	0.639114	0.0486253	TCF7L2, SCHIP1, DNMT3A, SLC4A10, SIAH1A, TET2, ARID5B, PRDM1, GABRG2, FOXP2, NR4A2, EVA1A, MECOM, MMUT, APOB	2192	117	29775	1.74147	1	0.60017	0.589411
GOTERM_BP_DIRECT	GO:0044331	cell-cell adhesion mediated by cadherin	14	0.596506	1.64435e-07	CTNND1, CDH9, PLEKHA7, CDH7, CDH6, CDH4, CDH20, CDH10, CDH11, CDH22, CDH12, CDH13, CDH18, CDH19	2192	32	29775	5.94277	0.000935198	6.68311e-05	6.56331e-05
GOTERM_BP_DIRECT	GO:0031647	regulation of protein stability	15	0.639114	0.0612512	PRKN, USP13, USP47, USP25, XBP1, USP38, NEGR1, CDKN2A, SIAH3, LRRK2, AURKA, TADA2A, DAD1, DDI1, FBXO4	2192	121	29775	1.6839	1	0.695647	0.683177
GOTERM_BP_DIRECT	GO:0071356	cellular response to tumor necrosis factor	15	0.639114	0.0759137	POSTN, PID1, VCAM1, SGMS1, ZFAND6, MIR125B-2, RORA, THBS1, NFKB1, FOXP1, SFRP1, ANKRD1, CCL2, MAP3K7, MAP3K5	2192	125	29775	1.63002	1	0.783937	0.769884
GOTERM_BP_DIRECT	GO:0001501	skeletal system development	15	0.639114	0.0840316	HDAC4, FOXC1, PKDCC, ZBTB16, NOG, HEXA, EIF2AK3, TRP63, RUNX2, HAPLN1, PAX1, MMP16, TRPS1, ACP2, NKX3-2	2192	127	29775	1.60435	1	0.813404	0.798823
GOTERM_BP_DIRECT	GO:0009952	anterior/posterior pattern specification	15	0.639114	0.0840316	SMAD4, ZBTB16, LRP5, PAX6, MLLT3, PCSK5, GLI3, ACVR2A, CYP26A1, SFRP1, SFRP2, HEY1, APC, BMPR1A, BPTF	2192	127	29775	1.60435	1	0.813404	0.798823
GOTERM_BP_DIRECT	GO:0051402	neuron apoptotic process	15	0.639114	0.0882898	TFAP2B, APP, AARS1, EPHA7, XRCC4, SIAH1A, TRP63, GRIK2, OXR1, CIT, POU4F3, AGTR1B, NR4A2, PPARGC1A, MAP3K5	2192	128	29775	1.59181	1	0.815372	0.800756
GOTERM_BP_DIRECT	GO:0099175	regulation of postsynapse organization	14	0.596506	9.24688e-05	NRP2, EPHA7, CDKL5, DGKB, PLPPR4, ADAM10, ASAP1, BAIAP2, TANC1, TIAM1, IL1RAPL1, PAK3, MARK2, SHANK2	2192	53	29775	3.58809	0.409137	0.0116922	0.0114826
GOTERM_BP_DIRECT	GO:0003151	outflow tract morphogenesis	14	0.596506	0.000788902	RYR1, MEF2C, FZD2, NOG, NPY2R, SOX11, PRICKLE1, RBPJ, THBS1, TGFBR3, SFRP2, HEY1, PITX2, BMPR1A	2192	65	29775	2.92567	0.988786	0.0550926	0.054105
GOTERM_BP_DIRECT	GO:0072089	stem cell proliferation	14	0.596506	0.00122648	TRIM71, WNT7B, SHOX2, TRP63, MKI67, RBPJ, MIR205, RUNX2, GLI3, FGF9, NFIB, CD109, KDR, FGF10	2192	68	29775	2.7966	0.999072	0.0712108	0.0699343
GOTERM_BP_DIRECT	GO:0007416	synapse assembly	14	0.596506	0.00141103	GRIA1, FARP1, NLGN1, NRXN3, NRG1, CDH9, SDK1, SLITRK1, ERBB4, MAP1B, MYO6, SLITRK6, SHANK2, ADGRL3	2192	69	29775	2.75607	0.999676	0.0769729	0.0755931
GOTERM_BP_DIRECT	GO:0045665	negative regulation of neuron differentiation	14	0.596506	0.0060386	ITGB1, APP, JAG1, FOXG1, ZFP536, PAX6, GLI3, CIT, MIB1, HEY1, DMD, CNTN4, EIF4E, CDK5RAP2	2192	81	29775	2.34776	1	0.210795	0.207017
GOTERM_BP_DIRECT	GO:0032436	positive regulation of proteasomal ubiquitin-dependent protein catabolic process	14	0.596506	0.0060386	PRKN, GSK3B, LRRK2, SIRT6, CSNK1D, PRICKLE1, SH3RF1, AURKA, SH3RF3, GCLC, COP1, DAB2, TRIB1, E330034G19RIK	2192	81	29775	2.34776	1	0.210795	0.207017
GOTERM_BP_DIRECT	GO:0030900	forebrain development	14	0.596506	0.0254137	APP, PCDH9, KDM2B, SRC, SRF, FOXG1, NOG, PAX6, GLI3, MECOM, NFIB, DLC1, NUMB, NEUROG2	2192	97	29775	1.9605	1	0.435554	0.427747
GOTERM_BP_DIRECT	GO:0030509	BMP signaling pathway	14	0.596506	0.0340245	TCF7L2, SMAD4, SMURF1, NOG, LEF1, RGMB, CHRDL1, RUNX2, ACVR2A, TGFBR3, SFRP1, BMP2, SFRP2, BMPR1A	2192	101	29775	1.88286	1	0.498967	0.490023
GOTERM_BP_DIRECT	GO:0007623	circadian rhythm	14	0.596506	0.0475011	GSK3B, HOMER1, KCNH7, NTRK3, ADCY1, CYP7B1, MTNR1A, CREB1, SCN11A, MTNR1B, NOCT, KCNMA1, PROK2, PRKG2	2192	106	29775	1.79405	1	0.591998	0.581386
GOTERM_BP_DIRECT	GO:0051091	positive regulation of DNA-binding transcription factor activity	14	0.596506	0.0538019	FOXA1, HDAC4, FZD2, CDKN2A, SRF, LRP5, ARID5B, ESR1, NEUROD2, BMP2, IL5, PLPP3, PPARGC1A, NEUROG2	2192	108	29775	1.76082	1	0.629903	0.618611
GOTERM_BP_DIRECT	GO:0030307	positive regulation of cell growth	14	0.596506	0.0571561	YAP1, N6AMT1, USP47, MTPN, KDM2B, MAPKAP1, H3F3A, ADAM10, ACSL4, NRG1, ZFP639, AVPR1A, SFRP1, SFRP2	2192	109	29775	1.74467	1	0.659274	0.647456
GOTERM_BP_DIRECT	GO:0060078	regulation of postsynaptic membrane potential	13	0.553899	3.36812e-05	GRIA1, KCND2, KCNA1, ADRB1, GABRG2, NR3C2, GABRG1, ADCYAP1, DPP6, GRIN2A, KCNK1, KCTD16, GRIA4	2192	42	29775	4.20441	0.174404	0.00504331	0.00495291
GOTERM_BP_DIRECT	GO:0001756	somitogenesis	13	0.553899	0.000905461	FOXC1, XRCC2, LEF1, PPP2R3A, RBPJ, PAX1, MIB1, ZEB2, SFRP1, RIPPLY2, SFRP2, MYF6, BMPR1A	2192	58	29775	3.04457	0.994226	0.0613342	0.0602347
GOTERM_BP_DIRECT	GO:0000381	regulation of alternative mRNA splicing, via spliceosome	13	0.553899	0.00289807	KHDRBS2, SRRM4, RBFOX1, MBNL2, RBFOX2, CELF2, YTHDC2, CELF4, NOVA1, RBM20, MALAT1, ARB2A, ARGLU1	2192	66	29775	2.67554	1	0.13192	0.129555
GOTERM_BP_DIRECT	GO:0042475	odontogenesis of dentin-containing tooth	13	0.553899	0.00374259	TCF7L2, FOXC1, WNT7B, LEF1, GATA6, TRP63, RUNX2, GLI3, ACVR2A, BMP2, PITX2, BMPR1A, FGF10	2192	68	29775	2.59684	1	0.157743	0.154915
GOTERM_BP_DIRECT	GO:0002062	chondrocyte differentiation	13	0.553899	0.00477456	MEF2C, WNT5B, SHOX2, PRKCA, CST5, RUNX2, GLI3, BMP2, FGF9, NFIB, TRPS1, CREB3L2, BMPR1A	2192	70	29775	2.52265	1	0.184285	0.180981
GOTERM_BP_DIRECT	GO:0071300	cellular response to retinoic acid	13	0.553899	0.00536946	RET, ABCA1, YAP1, GSK3B, MEF2C, WNT7B, RORB, KLF4, RXRB, CYP26A1, CREB1, CCL2, BRINP3	2192	71	29775	2.48712	1	0.199688	0.196108
GOTERM_BP_DIRECT	GO:0048839	inner ear development	13	0.553899	0.00602179	JAG1, PLPPR4, EYA4, ESRRB, HPCAL1, PCDH15, ATP2B2, GLI3, POU4F3, BMP2, MYO6, MYO3A, PI4KB	2192	72	29775	2.45257	1	0.210795	0.207017
GOTERM_BP_DIRECT	GO:0045785	positive regulation of cell adhesion	13	0.553899	0.0075137	VAV3, EPHA4, ZFHX3, LAMA2, SRC, PTPRJ, NRG1, PRKCA, APBB1IP, DAB2, APC, IL12B, CCL2	2192	74	29775	2.38629	1	0.238843	0.234562
GOTERM_BP_DIRECT	GO:0045732	positive regulation of protein catabolic process	13	0.553899	0.0215034	NSF, GSK3B, RAB7, RHBDD1, FAF1, TNFAIP3, PPP2R3A, ASB16, GGA1, GJA1, SNX1, APC, ASB5	2192	85	29775	2.07747	1	0.403288	0.396058
GOTERM_BP_DIRECT	GO:0007596	blood coagulation	13	0.553899	0.0233736	P2RY12, VWF, F10, SERPINE2, F11, TFPI2, F13A1, PTPRJ, LYST, PAPSS2, PROCR, F9, PRRG1	2192	86	29775	2.05332	1	0.423028	0.415444
GOTERM_BP_DIRECT	GO:0050673	epithelial cell proliferation	13	0.553899	0.0320602	YAP1, TCF7L2, NOG, MKI67, CYP7B1, RBPJ, RUNX2, DACH1, FGF9, APC, KDR, BMPR1A, FGF10	2192	90	29775	1.96206	1	0.483135	0.474474
GOTERM_BP_DIRECT	GO:0030512	negative regulation of transforming growth factor beta receptor signaling pathway	13	0.553899	0.0524265	RYR1, XBP1, HSPA5, CAV2, SMURF1, GLG1, TGFBR3, SPRED2, SNX1, BMP2, CD109, ADAMTSL2, SPRY1	2192	97	29775	1.82047	1	0.621775	0.610629
GOTERM_BP_DIRECT	GO:0016525	negative regulation of angiogenesis	13	0.553899	0.0757053	FOXC1, FOXJ2, PTN, ISM1, KLF4, THBS1, AMOT, FASL, ADGRB3, ADGRB1, CCN6, COL4A3, CCL2	2192	103	29775	1.71442	1	0.783206	0.769166
GOTERM_BP_DIRECT	GO:0007059	chromosome segregation	13	0.553899	0.0894812	CENPW, MTCL1, HJURP, MKI67, SGO1, CENPF, DIAPH3, STAG3, INCENP, SGO2B, CIAO2B, NDEL1, CDK5RAP2	2192	106	29775	1.6659	1	0.817252	0.802602
GOTERM_BP_DIRECT	GO:0007218	neuropeptide signaling pathway	13	0.553899	0.0894812	TENM1, NPY2R, CARTPT, NMBR, MRGPRA1, HCRTR1, ADCYAP1, MC2R, GLRA2, NPPA, GPR149, PROK2, RAPGEF2	2192	106	29775	1.6659	1	0.817252	0.802602
GOTERM_BP_DIRECT	GO:0007043	cell-cell junction assembly	12	0.511291	7.10625e-06	CDH6, CDH4, CDH20, CDH10, CDH11, CDH22, CDH12, CDH13, CDH9, CDH18, CDH7, CDH19	2192	31	29775	5.25812	0.0396281	0.00144409	0.0014182
GOTERM_BP_DIRECT	GO:0021983	pituitary gland development	12	0.511291	1.01091e-05	PCSK1, TCF7L2, ADCYAP1, CREB1, PROP1, NOG, PAX6, RBPJ, PITX2, TBX19, FGF10, BMPR1A	2192	32	29775	5.09381	0.0558981	0.00191736	0.00188299
GOTERM_BP_DIRECT	GO:0099072	regulation of postsynaptic membrane neurotransmitter receptor levels	12	0.511291	0.000264224	INPP4A, PRKN, EFNB2, GRID2, DLG2, ALS2, CTNND1, NRXN3, CPT1C, CACNG2, SHROOM4, ATG5	2192	44	29775	3.70459	0.777678	0.025946	0.0254809
GOTERM_BP_DIRECT	GO:0048513	animal organ development	12	0.511291	0.000592821	TCF7L2, FLT1, ERBB4, LEF1, GATA6, SPRY3, NRG1, PAX6, SPRY1, NRG2, RAI2, NKX3-2	2192	48	29775	3.39587	0.965753	0.0455832	0.044766
GOTERM_BP_DIRECT	GO:0060412	ventricular septum morphogenesis	12	0.511291	0.000714188	ROBO2, TGFBR3, SMAD4, FZD2, HEY1, NOG, SLIT3, SOX11, SLIT2, RBPJ, PITX2, BMPR1A	2192	49	29775	3.32657	0.98284	0.0527757	0.0518297
GOTERM_BP_DIRECT	GO:0009888	tissue development	12	0.511291	0.00101917	NTNG1, NTNG2, TCF7L2, POSTN, NR5A2, LAMA2, WNT7B, LAMA3, LEF1, PAX6, PRICKLE1, PAX1	2192	51	29775	3.19611	0.996979	0.063726	0.0625836
GOTERM_BP_DIRECT	GO:0035249	synaptic transmission, glutamatergic	12	0.511291	0.00227109	PRKN, GRIA1, UNC13C, GRID2, GRIN2A, ALS2, GRIK4, GRIK1, GRIK2, CLCN3, CNIH3, GRIA4	2192	56	29775	2.91075	0.999998	0.110449	0.108469
GOTERM_BP_DIRECT	GO:0043406	positive regulation of MAP kinase activity	12	0.511291	0.00348599	TENM1, FLT1, EDN3, KITL, LRRK2, NTRK3, NEK10, NOX4, THBS1, RASGRP1, PIK3R6, PIK3R5	2192	59	29775	2.76274	1	0.150267	0.147574
GOTERM_BP_DIRECT	GO:0038063	collagen-activated tyrosine kinase receptor signaling pathway	12	0.511291	0.00348599	RET, ALK, EPHA5, EPHA4, EPHA7, EPHA6, FLT1, COL4A1, ERBB4, NTRK3, COL4A3, KDR	2192	59	29775	2.76274	1	0.150267	0.147574
GOTERM_BP_DIRECT	GO:0038084	vascular endothelial growth factor signaling pathway	12	0.511291	0.00455111	RET, ALK, EPHA5, EPHA4, EPHA7, FOXC1, NRP2, EPHA6, FLT1, ERBB4, NTRK3, KDR	2192	61	29775	2.67216	1	0.182365	0.179096
GOTERM_BP_DIRECT	GO:0045597	positive regulation of cell differentiation	12	0.511291	0.00934946	GSK3B, NEUROD4, HSP90AB1, SMARCC2, EDN3, APC, SRF, CCN6, LEF1, PTN, ARID1B, ACTB	2192	67	29775	2.43286	1	0.272812	0.267922
GOTERM_BP_DIRECT	GO:0030282	bone mineralization	12	0.511291	0.00934946	TCF7L2, BMP2, PKDCC, LOX, EIF2AK3, RSPO2, PTN, PRICKLE1, PHEX, CST5, RUNX2, MTSS1	2192	67	29775	2.43286	1	0.272812	0.267922
GOTERM_BP_DIRECT	GO:0042733	embryonic digit morphogenesis	12	0.511291	0.011607	FBXW4, GJA1, SMAD4, LMBR1, SFRP2, ZBTB16, NOG, LRP5, PRICKLE1, GRHL2, GLI3, BMPR1A	2192	69	29775	2.36235	1	0.303574	0.298132
GOTERM_BP_DIRECT	GO:0042472	inner ear morphogenesis	12	0.511291	0.0208956	FZD3, ATP8A2, MAFB, FGF9, FOXG1, COL11A1, MYO6, SLITRK6, ITGA8, ATP2B2, FGF10, POU4F3	2192	75	29775	2.17336	1	0.393695	0.386638
GOTERM_BP_DIRECT	GO:0032088	negative regulation of NF-kappaB transcription factor activity	12	0.511291	0.0228611	PRMT2, IRAK2, CDKN2A, TRAF3, TUT4, ANXA4, ADORA3, TNFAIP3, IRAK3, RBCK1, KLF4, CD200	2192	76	29775	2.14476	1	0.416923	0.409449
GOTERM_BP_DIRECT	GO:0001570	vasculogenesis	12	0.511291	0.0271917	TGFBR3, YAP1, EGFL7, APELA, PAXIP1, HEY1, RASA1, KDR, PTPRJ, PITX2, WARS2, AMOT	2192	78	29775	2.08977	1	0.452556	0.444443
GOTERM_BP_DIRECT	GO:0060021	roof of mouth development	12	0.511291	0.0436776	GABRB3, TGFBR3, MEF2C, PKDCC, SCHIP1, CDK20, SNAI2, ARID5B, BCOR, VAX1, GLI3, BMPR1A	2192	84	29775	1.9405	1	0.583394	0.572936
GOTERM_BP_DIRECT	GO:0050680	negative regulation of epithelial cell proliferation	12	0.511291	0.0469738	TGFBR3, SFRP1, DAB2, MEF2C, SFRP2, APC, TINF2, WFDC1, PAX6, PTN, CDC73, MTSS1	2192	85	29775	1.91767	1	0.587431	0.5769
GOTERM_BP_DIRECT	GO:0007611	learning or memory	12	0.511291	0.0504352	NR4A2, APP, GRM5, GRIN2A, MEF2C, PTPRZ1, ABI2, SRC, CHRNA7, ULK4, PRKCA, TACR1	2192	86	29775	1.89537	1	0.61451	0.603494
GOTERM_BP_DIRECT	GO:0070373	negative regulation of ERK1 and ERK2 cascade	12	0.511291	0.0504352	SPRED2, EPHA4, XBP1, SMAD4, DAB2, CHRNA7, SPRY3, E130311K13RIK, DMD, SPRY1, DUSP29, KLF4	2192	86	29775	1.89537	1	0.61451	0.603494
GOTERM_BP_DIRECT	GO:0007368	determination of left/right symmetry	12	0.511291	0.0504352	CCDC39, ODAD2, RIPPLY2, DAAM2, SUFU, RFX3, PITX2, PCSK5, NKX3-2, ACVR2A, BICC1, FGF10	2192	86	29775	1.89537	1	0.61451	0.603494
GOTERM_BP_DIRECT	GO:0010977	negative regulation of neuron projection development	12	0.511291	0.0703032	RAP1GAP2, EFNB2, GSK3B, EPHA4, NEU4, DAB2, PRAG1, NTM, LRRK2, SEMA3A, LRIG2, PTPRG	2192	91	29775	1.79123	1	0.748635	0.735215
GOTERM_BP_DIRECT	GO:0021766	hippocampus development	12	0.511291	0.0893676	ALK, NCOA1, EIF2B5, EPHA5, GSK3B, ZEB2, DAB1, HSD3B3, KCNA1, SRF, LEF1, GLI3	2192	95	29775	1.71581	1	0.817252	0.802602
GOTERM_BP_DIRECT	GO:0051216	cartilage development	12	0.511291	0.0893676	FBXW4, CSGALNACT1, BMP3, CR2, BMP2, SFRP2, ZBTB16, COL11A1, MGP, CREB3L2, NOG, BMPR1A	2192	95	29775	1.71581	1	0.817252	0.802602
GOTERM_BP_DIRECT	GO:0000724	double-strand break repair via homologous recombination	12	0.511291	0.0999725	RAD51B, SEM1, MMS22L, WRN, RECQL5, INTS3, XRCC2, RECQL, HUS1, EPC1, POLL, SPIDR	2192	97	29775	1.68043	1	0.867139	0.851595
GOTERM_BP_DIRECT	GO:0070555	response to interleukin-1	11	0.468683	6.53086e-05	HDAC4, PCSK1, APP, GCLC, IRAK2, IL1R1, SRC, YTHDC2, IRAK3, PRKCA, HNMT	2192	32	29775	4.66932	0.310383	0.00906356	0.00890109
GOTERM_BP_DIRECT	GO:0030177	positive regulation of Wnt signaling pathway	11	0.468683	0.00075686	ZEB2, SFRP1, BMP2, MBD2, LEF1, RSPO2, TNFAIP3, CSNK1D, CDC73, FGF10, WLS	2192	42	29775	3.55758	0.986542	0.0545131	0.0535359
GOTERM_BP_DIRECT	GO:0055007	cardiac muscle cell differentiation	11	0.468683	0.000921921	ITGB1, AKAP13, MEF2C, BMP2, GATA6, NOX4, SIRT6, NRG1, SIK1, PITX2, FOXP1	2192	43	29775	3.47485	0.994743	0.0617145	0.0606082
GOTERM_BP_DIRECT	GO:0090630	activation of GTPase activity	11	0.468683	0.00111536	TIAM1, ARHGAP42, SIPA1L1, NTRK3, GPR65, DOCK7, RASGRF1, RHOG, RASGRP1, ARHGAP24, NDEL1	2192	44	29775	3.39587	0.998253	0.0668043	0.0656067
GOTERM_BP_DIRECT	GO:0001508	action potential	11	0.468683	0.00308624	GRIN2A, KCNG4, KCND2, KCNB1, KCNC2, SCN11A, KCNB2, KCNA1, KCNMB2, KCNA5, KCNA7	2192	50	29775	2.98837	1	0.137193	0.134734
GOTERM_BP_DIRECT	GO:0007628	adult walking behavior	11	0.468683	0.00308624	EPHA4, AGTPBP1, DAB1, NPC1, KCNMA1, ULK4, HEXA, PCDH15, CEND1, CACNA1C, OXR1	2192	50	29775	2.98837	1	0.137193	0.134734
GOTERM_BP_DIRECT	GO:0043087	regulation of GTPase activity	11	0.468683	0.00479335	VAV3, EPHA5, TIAM1, EPHA4, RABGAP1, SIPA1L1, ALS2, EFNA5, ARHGAP6, DGKI, RASGRP3	2192	53	29775	2.81921	1	0.184285	0.180981
GOTERM_BP_DIRECT	GO:0035791	platelet-derived growth factor receptor-beta signaling pathway	11	0.468683	0.00479335	RET, ALK, EPHA5, EPHA4, EPHA7, EPHA6, FLT1, LOX, ERBB4, NTRK3, KDR	2192	53	29775	2.81921	1	0.184285	0.180981
GOTERM_BP_DIRECT	GO:0007188	adenylate cyclase-modulating G protein-coupled receptor signaling pathway	11	0.468683	0.00550286	P2RY12, MC3R, ADCYAP1, GNAZ, ADCYAP1R1, CALCR, GPR88, RAPGEF2, CACNA1D, PTH2R, OXGR1	2192	54	29775	2.76701	1	0.20332	0.199675
GOTERM_BP_DIRECT	GO:0019228	neuronal action potential	11	0.468683	0.0062918	GRIA1, DPP6, KCND2, SCN11A, CHRNA7, KCNA1, KCNMA1, GPR88, KCNMB2, GRIK2, SCN3A	2192	55	29775	2.7167	1	0.214659	0.210811
GOTERM_BP_DIRECT	GO:0048012	hepatocyte growth factor receptor signaling pathway	11	0.468683	0.00716587	RET, ALK, EPHA5, EPHA4, EPHA7, EPHA6, FLT1, ERBB4, NTRK3, KDR, BCAR1	2192	56	29775	2.66818	1	0.23036	0.226231
GOTERM_BP_DIRECT	GO:0030514	negative regulation of BMP signaling pathway	11	0.468683	0.0116308	TCF7L2, SFRP1, SFRP2, SMURF1, NOG, VWC2, VWC2L, CRIM1, CTDSPL2, CHRDL1, TRIM33	2192	60	29775	2.49031	1	0.303574	0.298132
GOTERM_BP_DIRECT	GO:0031648	protein destabilization	11	0.468683	0.0116308	PRKN, XBP1, BMP2, CDKN2A, SRC, CCDC88C, FBXO4, SIAH1A, CTSH, SIRT6, CDC73	2192	60	29775	2.49031	1	0.303574	0.298132
GOTERM_BP_DIRECT	GO:0048286	lung alveolus development	11	0.468683	0.0145279	PKDCC, PHF14, KDR, ITGB6, SLC7A11, HS6ST1, TNS3, STK40, HOPX, FOXP2, FGF10	2192	62	29775	2.40997	1	0.348146	0.341905
GOTERM_BP_DIRECT	GO:0045860	positive regulation of protein kinase activity	11	0.468683	0.024088	ADCYAP1, DAB1, ALS2, MMD, LRRK2, RAPGEF2, NRG1, CARTPT, CACUL1, EREG, MAP3K5	2192	67	29775	2.23012	1	0.423028	0.415444
GOTERM_BP_DIRECT	GO:0032092	positive regulation of protein binding	11	0.468683	0.024088	FAM220A, PRKN, TIAM1, TCF7L2, GSK3B, BMP2, LRRK2, EIF2AK3, RAPGEF2, NMD3, SPPL3	2192	67	29775	2.23012	1	0.423028	0.415444
GOTERM_BP_DIRECT	GO:0010506	regulation of autophagy	11	0.468683	0.024088	PRKN, USP13, XBP1, MTMR3, MTCL1, LRRK2, PIK3R4, WAC, PIP4K2A, PIK3C3, C9ORF72	2192	67	29775	2.23012	1	0.423028	0.415444
GOTERM_BP_DIRECT	GO:0009653	anatomical structure morphogenesis	11	0.468683	0.0264426	RET, FOXA1, FOXC1, SMAD4, SEMA3A, ATOH8, SOX11, PITX2, FREM1, EREG, FREM3	2192	68	29775	2.19733	1	0.442525	0.434592
GOTERM_BP_DIRECT	GO:0060079	excitatory postsynaptic potential	11	0.468683	0.0264426	GRID2, GRIN2A, MEF2C, GLRA2, CHRNA7, LRRK2, CELF4, GRIK1, GRIK2, PPP1R9A, DGKI	2192	68	29775	2.19733	1	0.442525	0.434592
GOTERM_BP_DIRECT	GO:0006470	protein dephosphorylation	11	0.468683	0.0440928	PTPRT, PPP1CB, FAM220A, PTPRU, MTMR3, EYA3, CTDSPL2, PTPRK, DUSP29, SSH2, PTPN3	2192	74	29775	2.01917	1	0.586576	0.576061
GOTERM_BP_DIRECT	GO:0007265	Ras protein signal transduction	11	0.468683	0.0476616	BRAP, DOK5, KITL, RASGRF1, RAPGEF2, KSR2, RAPGEF6, SOS2, RASGRP1, DGKI, RASGRP3	2192	75	29775	1.99224	1	0.591998	0.581386
GOTERM_BP_DIRECT	GO:0009966	regulation of signal transduction	11	0.468683	0.0476616	CNKSR2, SPRED2, VWF, KCNIP1, ULK4, KCNIP4, HPCAL1, AFAP1, ZMYND11, ACVR2A, MGLL	2192	75	29775	1.99224	1	0.591998	0.581386
GOTERM_BP_DIRECT	GO:0007612	learning	11	0.468683	0.0514192	GABRB3, JPH4, PRKN, SLC24A2, APP, GRM5, GRIN2A, PRKAR2B, NRXN3, PTN, SHANK2	2192	76	29775	1.96603	1	0.614654	0.603636
GOTERM_BP_DIRECT	GO:0048146	positive regulation of fibroblast proliferation	11	0.468683	0.0553686	RNASEH2B, PTPRZ1, XRCC4, PDGFD, RASA1, RASGRF1, PDGFC, SIRT6, ESR1, EREG, FGF10	2192	77	29775	1.9405	1	0.642954	0.631428
GOTERM_BP_DIRECT	GO:0009749	response to glucose	11	0.468683	0.0638524	EIF2B5, PCSK1, TCF7L2, GJA1, GPAM, CTSL, COL4A3, LPL, MAFA, THBS1, TXN2	2192	79	29775	1.89137	1	0.711624	0.698868
GOTERM_BP_DIRECT	GO:0048009	insulin-like growth factor receptor signaling pathway	11	0.468683	0.0731289	RET, ALK, EPHA5, EPHA4, EPHA7, EPHA6, FLT1, ERBB4, NTRK3, EIF2AK3, KDR	2192	81	29775	1.84467	1	0.765235	0.751518
GOTERM_BP_DIRECT	GO:0048514	blood vessel morphogenesis	10	0.426076	0.00143394	EFNB2, GJA1, FLT1, LOX, COL4A1, RASA1, LRP5, THBS1, FGF10, AMOT	2192	38	29775	3.5746	0.999716	0.0769729	0.0755931
GOTERM_BP_DIRECT	GO:0030032	lamellipodium assembly	10	0.426076	0.00143394	P2RY12, VAV3, ITGB1, CCDC88A, ABLIM1, SPATA13, NCK2, CDH13, PARVB, NCK1	2192	38	29775	3.5746	0.999716	0.0769729	0.0755931
GOTERM_BP_DIRECT	GO:0050919	negative chemotaxis	10	0.426076	0.00252409	EPHA7, NRP2, FLRT2, SEMA3D, SEMA3A, SEMA6D, SLIT1, SLIT3, SLIT2, EFNA5	2192	41	29775	3.31305	0.999999	0.119863	0.117714
GOTERM_BP_DIRECT	GO:0050850	positive regulation of calcium-mediated signaling	10	0.426076	0.00489706	APP, NEUROD2, GRM5, CALCR, NEGR1, ADORA3, KDR, CDH13, PTPRJ, ITGAL	2192	45	29775	3.01855	1	0.187009	0.183656
GOTERM_BP_DIRECT	GO:0030501	positive regulation of bone mineralization	10	0.426076	0.00569863	RXRB, NELL1, KL, MEF2C, BMP2, PKDCC, ATP2B1, PTN, ACVR2A, BMPR1A	2192	46	29775	2.95293	1	0.203932	0.200276
GOTERM_BP_DIRECT	GO:1904707	positive regulation of vascular associated smooth muscle cell proliferation	10	0.426076	0.00569863	XBP1, GJA1, CAMK2D, FGF9, SRC, FOXJ2, MAP3K7, PPARGC1A, BMPR1A, MAP3K5	2192	46	29775	2.95293	1	0.203932	0.200276
GOTERM_BP_DIRECT	GO:0010811	positive regulation of cell-substrate adhesion	10	0.426076	0.00569863	ITGB1, SMOC2, COL26A1, EGFLAM, PRKCE, NPY2R, VWC2, PTN, THBS1, EDIL3	2192	46	29775	2.95293	1	0.203932	0.200276
GOTERM_BP_DIRECT	GO:2000648	positive regulation of stem cell proliferation	10	0.426076	0.00760174	GJA1, FGF9, SHOX2, KDR, TRP63, SIRT6, SOX11, MIR205, RUNX2, FGF10	2192	48	29775	2.82989	1	0.238972	0.234688
GOTERM_BP_DIRECT	GO:0036323	vascular endothelial growth factor receptor-1 signaling pathway	10	0.426076	0.00871811	RET, ALK, EPHA5, EPHA4, EPHA7, EPHA6, FLT1, ERBB4, NTRK3, KDR	2192	49	29775	2.77214	1	0.261084	0.256404
GOTERM_BP_DIRECT	GO:0001755	neural crest cell migration	10	0.426076	0.00995437	RET, EFNB1, ZEB2, EDN3, SEMA3D, ERBB4, KITL, SEMA3A, SEMA6D, PAX6	2192	50	29775	2.7167	1	0.282846	0.277776
GOTERM_BP_DIRECT	GO:0035790	platelet-derived growth factor receptor-alpha signaling pathway	10	0.426076	0.00995437	RET, ALK, EPHA5, EPHA4, EPHA7, EPHA6, FLT1, ERBB4, NTRK3, KDR	2192	50	29775	2.7167	1	0.282846	0.277776
GOTERM_BP_DIRECT	GO:0048813	dendrite morphogenesis	10	0.426076	0.00995437	MEF2A, ITGB1, PREX2, FARP1, RBFOX2, BTBD3, SEMA3A, SLITRK5, TMEM106B, CACNA1F	2192	50	29775	2.7167	1	0.282846	0.277776
GOTERM_BP_DIRECT	GO:0038145	macrophage colony-stimulating factor signaling pathway	10	0.426076	0.0113181	RET, ALK, EPHA5, EPHA4, EPHA7, EPHA6, FLT1, ERBB4, NTRK3, KDR	2192	51	29775	2.66343	1	0.299534	0.294165
GOTERM_BP_DIRECT	GO:0038109	Kit signaling pathway	10	0.426076	0.0128168	RET, ALK, EPHA5, EPHA4, EPHA7, EPHA6, FLT1, ERBB4, NTRK3, KDR	2192	52	29775	2.61221	1	0.321075	0.31532
GOTERM_BP_DIRECT	GO:0060612	adipose tissue development	10	0.426076	0.0144579	FTO, XBP1, PAXIP1, ZFP516, LRP5, AP1S2, ARID5B, PPARGC1A, SLC25A25, CREB5	2192	53	29775	2.56292	1	0.348146	0.341905
GOTERM_BP_DIRECT	GO:0007040	lysosome organization	10	0.426076	0.0203094	ABCA1, LRRK2, HEXA, ZKSCAN3, PPT1, TMEM106B, ACP2, PI4KB, LYST, CLVS1	2192	56	29775	2.42562	1	0.390407	0.383409
GOTERM_BP_DIRECT	GO:0007405	neuroblast proliferation	10	0.426076	0.0203094	ITGB1, NEUROD4, KCNA1, FOXG1, NUMB, PAX6, KIFAP3, VAX1, EML1, GLI3	2192	56	29775	2.42562	1	0.390407	0.383409
GOTERM_BP_DIRECT	GO:0016358	dendrite development	10	0.426076	0.0250541	APP, DAB1, ABI2, MAP1B, MYO6, FAT3, PRICKLE1, PAK3, BAIAP2, CIT	2192	58	29775	2.34198	1	0.434018	0.426238
GOTERM_BP_DIRECT	GO:0060173	limb development	10	0.426076	0.0276996	FBXW4, ARK2C, NOG, RSPO2, EN1, DMD, SLC7A11, PRICKLE1, GLI3, FGF10	2192	59	29775	2.30229	1	0.45817	0.449957
GOTERM_BP_DIRECT	GO:0019827	stem cell population maintenance	10	0.426076	0.0305352	METTL14, TFAP2C, APC, NFIB, TUT4, ESRRB, CRXOS, KLF4, EIF4E, CDC73	2192	60	29775	2.26391	1	0.47996	0.471356
GOTERM_BP_DIRECT	GO:0001541	ovarian follicle development	10	0.426076	0.0335669	EIF2B5, ADCYAP1, FOXC1, SMAD4, IMMP2L, KITL, DMRTA1, KDR, NOBOX, SCAPER	2192	61	29775	2.2268	1	0.493529	0.484682
GOTERM_BP_DIRECT	GO:0042149	cellular response to glucose starvation	10	0.426076	0.0335669	XBP1, MTMR3, SESN3, HSPA5, SESN1, EIF2AK3, PIK3R4, PIK3C3, ATG14, CPEB4	2192	61	29775	2.2268	1	0.493529	0.484682
GOTERM_BP_DIRECT	GO:0010595	positive regulation of endothelial cell migration	10	0.426076	0.0402394	BCAS3, SMOC2, ATOH8, KDR, PRKCA, PLPP3, THBS1, SASH1, BCAR1, FOXP1	2192	63	29775	2.15611	1	0.55887	0.548852
GOTERM_BP_DIRECT	GO:0021549	cerebellum development	10	0.426076	0.0477552	GABRB3, NCOA1, ARHGAP32, FOXC1, AGTPBP1, EN1, PFDN1, ATP2B2, PAX6, FOXP2	2192	65	29775	2.08977	1	0.591998	0.581386
GOTERM_BP_DIRECT	GO:0051592	response to calcium ion	10	0.426076	0.0518395	PCSK1, RYR2, HOMER1, S100A16, KCNMA1, PCDH15, PLA2G4A, CACNG2, THBS1, SLC25A13	2192	66	29775	2.0581	1	0.618379	0.607293
GOTERM_BP_DIRECT	GO:0043588	skin development	10	0.426076	0.0561457	RYR1, TCF7L2, TFAP2B, TFAP2C, ATP8A2, APC, COL5A1, SUFU, SLITRK5, ITGB6	2192	67	29775	2.02739	1	0.649328	0.637688
GOTERM_BP_DIRECT	GO:0042752	regulation of circadian rhythm	10	0.426076	0.0606767	PPP1CB, MAPK10, GSK3B, NOCT, SIRT6, RORA, CSNK1D, ADCY1, RORB, PPARGC1A	2192	68	29775	1.99757	1	0.690501	0.678123
GOTERM_BP_DIRECT	GO:0007517	muscle organ development	10	0.426076	0.0654346	ITGB1, XBP1, ZFHX3, ADGRB1, ZFP609, KMT5B, NRG1, ETV1, DMD, MTSS1	2192	69	29775	1.96862	1	0.711624	0.698868
GOTERM_BP_DIRECT	GO:0051028	mRNA transport	10	0.426076	0.0704212	RANBP2, PARP11, HNRNPA3, NUP42, TNKS, CETN3, RANBP17, NUP35, NUP88, EIF4E	2192	70	29775	1.9405	1	0.748635	0.735215
GOTERM_BP_DIRECT	GO:0045668	negative regulation of osteoblast differentiation	10	0.426076	0.0810848	HDAC4, MIR137, GSK3B, SFRP1, NOCT, NOG, LRP5, CRIM1, RORB, MIR205	2192	72	29775	1.8866	1	0.808007	0.793523
GOTERM_BP_DIRECT	GO:0035176	social behavior	10	0.426076	0.0867625	GABRB3, NEGR1, PTCHD1, ULK4, VPS13A, NRXN3, EN1, AVPR1A, BRINP3, SHANK2	2192	73	29775	1.86075	1	0.815372	0.800756
GOTERM_BP_DIRECT	GO:0043433	negative regulation of DNA-binding transcription factor activity	10	0.426076	0.0867625	HDAC4, TCF7L2, PAXIP1, PRMT2, IRAK2, KAT6A, KLF4, TRIB1, ESR1, GLIS2	2192	73	29775	1.86075	1	0.815372	0.800756
GOTERM_BP_DIRECT	GO:0042102	positive regulation of T cell proliferation	10	0.426076	0.0926706	CD1D2, EFNB1, CD59B, VCAM1, KITL, NCK2, CD28, IL12B, ITGAL, NCK1	2192	74	29775	1.83561	1	0.820282	0.805578
GOTERM_BP_DIRECT	GO:0098974	postsynaptic actin cytoskeleton organization	9	0.383468	0.000214073	FARP1, SIPA1L1, ABI2, FRMPD4, ADGRB1, NOS1AP, PPP1R9A, SH3GL2, ACTB	2192	24	29775	5.09381	0.70424	0.0225569	0.0221526
GOTERM_BP_DIRECT	GO:0099645	neurotransmitter receptor localization to postsynaptic specialization membrane	9	0.383468	0.00052962	DLG2, NETO1, ERBB4, VWC2, ADAM22, NRXN3, CACNG2, CNIH3, GPHN	2192	27	29775	4.52783	0.950922	0.0418547	0.0411044
GOTERM_BP_DIRECT	GO:0045778	positive regulation of ossification	9	0.383468	0.00052962	ADCY10, NELL1, BMP2, THRB, ZBTB16, SOX11, TACR1, PTN, RUNX2	2192	27	29775	4.52783	0.950922	0.0418547	0.0411044
GOTERM_BP_DIRECT	GO:0060045	positive regulation of cardiac muscle cell proliferation	9	0.383468	0.00114512	TGFBR3, YAP1, MEF2C, FGF9, ERBB4, GATA6, NRG1, RBPJ, BMPR1A	2192	30	29775	4.07505	0.998526	0.0678723	0.0666556
GOTERM_BP_DIRECT	GO:0031032	actomyosin structure organization	9	0.383468	0.00222932	TJP1, EPB41L4A, LIMCH1, EPB41L1, TRPM7, PHACTR1, CDC42BPB, F11R, CDC42BPA	2192	33	29775	3.70459	0.999997	0.109352	0.107392
GOTERM_BP_DIRECT	GO:0045595	regulation of cell differentiation	9	0.383468	0.00331384	TFAP2B, PLEKHB2, APC, NRG1, SIK1, KLF4, TBX19, RUNX2, GLI3	2192	35	29775	3.4929	1	0.145044	0.142444
GOTERM_BP_DIRECT	GO:0043616	keratinocyte proliferation	9	0.383468	0.00399027	EFNB2, CDKN2A, CTSL, CD109, CDH13, TRP63, IFT57, EREG, FGF10	2192	36	29775	3.39587	1	0.16613	0.163152
GOTERM_BP_DIRECT	GO:0086091	regulation of heart rate by cardiac conduction	9	0.383468	0.00565751	KCNE4, SRC, CACNA2D1, AKAP9, CACNA1D, CTNNA3, KCNA5, CACNA1C, KCNJ2	2192	38	29775	3.21714	1	0.203932	0.200276
GOTERM_BP_DIRECT	GO:0050807	regulation of synapse organization	9	0.383468	0.00666745	PTPRT, CTTNBP2, SLITRK1, SLITRK4, DAG1, MALAT1, SLC7A11, GPR158, CNTNAP4	2192	39	29775	3.13465	1	0.218007	0.214099
GOTERM_BP_DIRECT	GO:0051968	positive regulation of synaptic transmission, glutamatergic	9	0.383468	0.00666745	ADCYAP1, NLGN1, GRIN2A, TSHZ3, CCL2, CACNG2, SHANK2, CACNG5, GRIA4	2192	39	29775	3.13465	1	0.218007	0.214099
GOTERM_BP_DIRECT	GO:0050775	positive regulation of dendrite morphogenesis	9	0.383468	0.00780795	PTPRD, GRIP1, EPHA4, CDKL5, VAMP7, CUX1, IL1RAPL1, NUMB, WLS	2192	40	29775	3.05628	1	0.244106	0.23973
GOTERM_BP_DIRECT	GO:0001656	metanephros development	9	0.383468	0.0105201	ROBO2, IRX1, TSHZ3, GREB1L, ITGA8, CTSH, SPRY1, SLIT2, GLI3	2192	42	29775	2.91075	1	0.287787	0.282628
GOTERM_BP_DIRECT	GO:1900182	positive regulation of protein localization to nucleus	9	0.383468	0.0105201	YAP1, CARD10, TCF7L2, CDKN2A, CAV2, SRC, LIMK2, EIF2AK3, GLIS2	2192	42	29775	2.91075	1	0.287787	0.282628
GOTERM_BP_DIRECT	GO:0048675	axon extension	9	0.383468	0.0105201	ITGB1, GSK3B, CDH4, EDN3, SRF, SEMA3A, MAP1B, C9ORF72, POU4F3	2192	42	29775	2.91075	1	0.287787	0.282628
GOTERM_BP_DIRECT	GO:0008277	regulation of G protein-coupled receptor signaling pathway	9	0.383468	0.0138728	KCTD8, ITGB1, ADCYAP1, SLC24A4, HOMER2, PDE4D, ZDHHC25, GPR158, KCTD16	2192	44	29775	2.77844	1	0.337335	0.331288
GOTERM_BP_DIRECT	GO:0007595	lactation	9	0.383468	0.0158135	NCOA1, CREB1, ATP7B, ERBB4, EIF2AK3, ATP2B2, UPRT, XDH, APRT	2192	45	29775	2.7167	1	0.357224	0.35082
GOTERM_BP_DIRECT	GO:0030534	adult behavior	9	0.383468	0.0158135	ALK, SLITRK1, ULK4, NRXN3, SLITRK5, GRIK1, SLC7A11, SHANK2, GABRG2	2192	45	29775	2.7167	1	0.357224	0.35082
GOTERM_BP_DIRECT	GO:0045773	positive regulation of axon extension	9	0.383468	0.017943	ADCY10, ARHGAP32, GSK3B, CDH4, CDKL5, SMURF1, SRF, MAP1B, NDEL1	2192	46	29775	2.65764	1	0.364627	0.358091
GOTERM_BP_DIRECT	GO:0001662	behavioral fear response	9	0.383468	0.017943	ADCYAP1, NEUROD2, ALS2, DEAF1, NPY2R, LYPD1, GRIK2, MORC1, EIF4E	2192	46	29775	2.65764	1	0.364627	0.358091
GOTERM_BP_DIRECT	GO:0019933	cAMP-mediated signaling	9	0.383468	0.017943	EPHA5, ADCYAP1, ADCYAP1R1, CREB1, PDE4D, PDE4B, PDE6C, RAPGEF2, ADCY1	2192	46	29775	2.65764	1	0.364627	0.358091
GOTERM_BP_DIRECT	GO:0055074	calcium ion homeostasis	9	0.383468	0.017943	KL, SLC24A4, NT5E, SGCD, ABCC6, KDR, TMTC2, SNX10, CST5	2192	46	29775	2.65764	1	0.364627	0.358091
GOTERM_BP_DIRECT	GO:0048662	negative regulation of smooth muscle cell proliferation	9	0.383468	0.0202702	NDRG4, BMP2, IGFBP3, IL12B, TNFAIP3, KLF4, TRIB1, PPARGC1A, ESR1	2192	47	29775	2.60109	1	0.390407	0.383409
GOTERM_BP_DIRECT	GO:2001237	negative regulation of extrinsic apoptotic signaling pathway	9	0.383468	0.0202702	YAP1, TCF7L2, GCLC, DAB2, SRC, TNFAIP3, ZMYND11, SCG2, SH3RF1	2192	47	29775	2.60109	1	0.390407	0.383409
GOTERM_BP_DIRECT	GO:0042220	response to cocaine	9	0.383468	0.0228039	EFTUD2, GRIA1, TIAM1, DNMT3A, EN1, TACR3, HNMT, FKBP5, ADGRL3	2192	48	29775	2.5469	1	0.416923	0.409449
GOTERM_BP_DIRECT	GO:0051480	regulation of cytosolic calcium ion concentration	9	0.383468	0.0255524	RYR1, FTO, RYR2, TRPC4, CAV2, ATP2B2, ATP2B1, SLC35G1, HCRTR1	2192	49	29775	2.49493	1	0.436615	0.428789
GOTERM_BP_DIRECT	GO:0001657	ureteric bud development	9	0.383468	0.0285234	RET, ROBO2, FOXC1, SMAD4, SFRP1, TSHZ3, NOG, SPRY1, SLIT2	2192	50	29775	2.44503	1	0.463068	0.454767
GOTERM_BP_DIRECT	GO:0001837	epithelial to mesenchymal transition	9	0.383468	0.0285234	TGFBR3, GSK3B, SMAD4, BMP2, DLG5, NOG, LEF1, SNAI2, RBPJ	2192	50	29775	2.44503	1	0.463068	0.454767
GOTERM_BP_DIRECT	GO:0042177	negative regulation of protein catabolic process	9	0.383468	0.0317244	NELL1, SMAD4, GRIN2A, SERPINE2, ADGRB1, NRG1, IRAK3, FMN2, BANP	2192	51	29775	2.39709	1	0.483135	0.474474
GOTERM_BP_DIRECT	GO:0001974	blood vessel remodeling	9	0.383468	0.0351621	TGFBR3, CRB1, FOXC1, MEF2C, JAG1, RBPJ, ADRA1B, ATG5, FGF10	2192	52	29775	2.35099	1	0.511695	0.502522
GOTERM_BP_DIRECT	GO:0010212	response to ionizing radiation	9	0.383468	0.0351621	ALAD, COP1, VCAM1, PAXIP1, XRCC4, EYA3, INTS3, DNMT3A, BRCC3DC	2192	52	29775	2.35099	1	0.511695	0.502522
GOTERM_BP_DIRECT	GO:0045814	negative regulation of gene expression, epigenetic	9	0.383468	0.0388429	HDAC4, N6AMT1, TFAP2C, RIF1, METTL4, EPC1, SIRT6, PPHLN1, HDAC9	2192	53	29775	2.30663	1	0.548219	0.538391
GOTERM_BP_DIRECT	GO:0008340	determination of adult lifespan	9	0.383468	0.0427723	KL, TMEM135, WRN, ATP8A2, LRRK2, TRP63, SIRT6, DMD, HDAC9	2192	54	29775	2.26391	1	0.573996	0.563706
GOTERM_BP_DIRECT	GO:0045663	positive regulation of myoblast differentiation	9	0.383468	0.0469553	ZFHX3, MEF2C, BTG1, SMARCC2, IGFBP3, MYF6, ARID1B, ACTB, MAP3K5	2192	55	29775	2.22275	1	0.587431	0.5769
GOTERM_BP_DIRECT	GO:0150052	regulation of postsynapse assembly	9	0.383468	0.0469553	DOCK4, CARMIL3, FLRT2, MAP1B, RHOG, SYNDIG1, NUMB, DOCK1, NECTIN3	2192	55	29775	2.22275	1	0.587431	0.5769
GOTERM_BP_DIRECT	GO:0021915	neural tube development	9	0.383468	0.0560989	TRIM71, TCF7L2, SFRP1, MARCKS, SFRP2, NOG, ITPK1, GRHL2, GLI3	2192	57	29775	2.14476	1	0.649328	0.637688
GOTERM_BP_DIRECT	GO:0007275	multicellular organism development	9	0.383468	0.0663	RET, ALK, EPHA5, FLT1, ERBB4, NTRK3, KDR, HYDIN, TRP63	2192	59	29775	2.07206	1	0.711624	0.698868
GOTERM_BP_DIRECT	GO:0007389	pattern specification process	9	0.383468	0.0775736	APC, NOG, TRP63, MDGA2, ACVR2A, GLI3, RNF111, BMPR1A, PAX1	2192	61	29775	2.00412	1	0.785038	0.770965
GOTERM_BP_DIRECT	GO:0030593	neutrophil chemotaxis	9	0.383468	0.0836142	VAV3, FCER1G, EDN3, S100A7L2, PDE4D, PDE4B, CCL2, PRKCA, ITGA9	2192	62	29775	1.9718	1	0.813404	0.798823
GOTERM_BP_DIRECT	GO:0048706	embryonic skeletal system development	9	0.383468	0.0964995	FGF9, DMRT2, DEAF1, NOG, CDK20, XYLT1, PCSK5, NKX3-2, ACVR2A	2192	64	29775	1.91018	1	0.84215	0.827054
GOTERM_BP_DIRECT	GO:0014912	negative regulation of smooth muscle cell migration	8	0.340861	0.000264476	EGFL7, NDRG4, IGFBP3, SEMA6D, SLIT2, TRIB1, PPARGC1A, BMPR1A	2192	19	29775	5.71936	0.777997	0.025946	0.0254809
GOTERM_BP_DIRECT	GO:0090162	establishment of epithelial cell polarity	8	0.340861	0.000264476	GJA1, HEY1, PARD3, FRMD4A, FRMD4B, AMOTL1, SIPA1L3, AMOT	2192	19	29775	5.71936	0.777997	0.025946	0.0254809
GOTERM_BP_DIRECT	GO:0060074	synapse maturation	8	0.340861	0.000735823	ROBO2, CCDC39, IGSF21, NLGN1, ERBB4, LNX1, CHRDL1, SYBU	2192	22	29775	4.93945	0.984829	0.0536774	0.0527151
GOTERM_BP_DIRECT	GO:0060384	innervation	8	0.340861	0.000991017	RET, GABRB3, ARK2C, EPHA4, VCAM1, SERPINE2, SLITRK6, LRIG2	2192	23	29775	4.72469	0.996453	0.0632894	0.0621549
GOTERM_BP_DIRECT	GO:0051056	regulation of small GTPase mediated signal transduction	8	0.340861	0.00131094	RAP1GAP2, SIPA1L1, CHN2, ARHGAP28, CDC42BPA, SIPA1L2, SIPA1L3, AMOT	2192	24	29775	4.52783	0.999427	0.0738537	0.0725298
GOTERM_BP_DIRECT	GO:0045197	establishment or maintenance of epithelial cell apical/basal polarity	8	0.340861	0.00131094	CRB1, DLG2, MTCL1, DLG5, PARD3, FAT1, PDZRN3, MARK2	2192	24	29775	4.52783	0.999427	0.0738537	0.0725298
GOTERM_BP_DIRECT	GO:0048010	vascular endothelial growth factor receptor signaling pathway	8	0.340861	0.00131094	XBP1, FOXC1, FLT1, FGF9, KDR, CCL2, BCAR1, FGF10	2192	24	29775	4.52783	0.999427	0.0738537	0.0725298
GOTERM_BP_DIRECT	GO:0021591	ventricular system development	8	0.340861	0.00170618	CENPF, ODAD2, SEMA6D, ULK4, HYDIN, RAPGEF2, SLC7A11, AK8	2192	25	29775	4.34672	0.99994	0.0882561	0.086674
GOTERM_BP_DIRECT	GO:0015012	heparan sulfate proteoglycan biosynthetic process	8	0.340861	0.00427551	HS3ST3B1, LIPC, NDST4, DSE, XYLT1, HS6ST1, HS3ST4, HS2ST1	2192	29	29775	3.74717	1	0.172536	0.169443
GOTERM_BP_DIRECT	GO:0010460	positive regulation of heart rate	8	0.340861	0.00427551	RYR2, EDN3, PDE4D, ADM2, NPPA, TACR3, ADRB1, AVPR1A	2192	29	29775	3.74717	1	0.172536	0.169443
GOTERM_BP_DIRECT	GO:2001222	regulation of neuron migration	8	0.340861	0.00522823	NTNG1, IGSF10, NTNG2, FLRT2, ULK4, PHACTR1, UNC5C, LRIG2	2192	30	29775	3.62226	1	0.197011	0.193479
GOTERM_BP_DIRECT	GO:0016239	positive regulation of macroautophagy	8	0.340861	0.00759953	TBK1, SESN3, SESN1, WAC, KDR, C9ORF72, MAP3K7, PAFAH1B2	2192	32	29775	3.39587	1	0.238972	0.234688
GOTERM_BP_DIRECT	GO:0099505	regulation of presynaptic membrane potential	8	0.340861	0.00904535	KCTD8, GRIA1, KCNC2, KCNA1, RIMBP2, GRIK4, GRIK2, KCTD16	2192	33	29775	3.29297	1	0.266674	0.261893
GOTERM_BP_DIRECT	GO:2001240	negative regulation of extrinsic apoptotic signaling pathway in absence of ligand	8	0.340861	0.0106827	ZC3HC1, BCL2L10, EYA3, EYA4, SNAI2, NRG1, KLF4, FGF10	2192	34	29775	3.19611	1	0.290835	0.285622
GOTERM_BP_DIRECT	GO:0008045	motor neuron axon guidance	8	0.340861	0.0125249	ARK2C, EPHA4, SEMA3A, NOG, SLIT1, RHOG, SLIT2, FOXP1	2192	35	29775	3.1048	1	0.316741	0.311063
GOTERM_BP_DIRECT	GO:0002053	positive regulation of mesenchymal cell proliferation	8	0.340861	0.0125249	FBXW4, FGF9, SHOX2, LRP5, KDR, FOXP2, BMPR1A, FOXP1	2192	35	29775	3.1048	1	0.316741	0.311063
GOTERM_BP_DIRECT	GO:0010001	glial cell differentiation	8	0.340861	0.0125249	CRB1, ABCC1, NFIB, DLG5, DNER, NRG1, VAX1, HAPLN1	2192	35	29775	3.1048	1	0.316741	0.311063
GOTERM_BP_DIRECT	GO:0034394	protein localization to cell surface	8	0.340861	0.0168756	GGA2, GGA1, PTPRU, LRIG2, PTPRK, ASTN2, GPIHBP1, FGF10	2192	37	29775	2.93697	1	0.357224	0.35082
GOTERM_BP_DIRECT	GO:0010719	negative regulation of epithelial to mesenchymal transition	8	0.340861	0.0168756	TGFBR3, FOXA1, SPRED2, GSK3B, EPHA4, SFRP1, SFRP2, SPRY1	2192	37	29775	2.93697	1	0.357224	0.35082
GOTERM_BP_DIRECT	GO:0051602	response to electrical stimulus	8	0.340861	0.0168756	GRIA1, XBP1, FZD3, SRC, AKAP9, NRF1, TACR1, PRICKLE1	2192	37	29775	2.93697	1	0.357224	0.35082
GOTERM_BP_DIRECT	GO:0007026	negative regulation of microtubule depolymerization	8	0.340861	0.0194087	RP1, DIAPH3, NAV3, APC, TAOK1, MAP1B, CCDC88C, SPECC1L	2192	38	29775	2.85968	1	0.387429	0.380484
GOTERM_BP_DIRECT	GO:2000463	positive regulation of excitatory postsynaptic potential	8	0.340861	0.0221958	GRIA1, APP, GSK3B, NLGN1, GRIN2A, NETO1, CHRNA7, BAIAP2	2192	39	29775	2.78636	1	0.407401	0.400098
GOTERM_BP_DIRECT	GO:0000132	establishment of mitotic spindle orientation	8	0.340861	0.0221958	ITGB1, GJA1, PAX6, SPRY1, FGF10, NDEL1, MCPH1, CDK5RAP2	2192	39	29775	2.78636	1	0.407401	0.400098
GOTERM_BP_DIRECT	GO:0070050	neuron cellular homeostasis	8	0.340861	0.0221958	PRKN, SLC24A2, APP, FGGY, TAOK1, TMEM106B, ATP2B2, CLCN3	2192	39	29775	2.78636	1	0.407401	0.400098
GOTERM_BP_DIRECT	GO:0001958	endochondral ossification	8	0.340861	0.0221958	CSGALNACT1, FOXC1, MEF2C, MMP16, NAB1, SIK3, CST5, RUNX2	2192	39	29775	2.78636	1	0.407401	0.400098
GOTERM_BP_DIRECT	GO:0045931	positive regulation of mitotic cell cycle	8	0.340861	0.0252478	FOXA1, SMOC2, APP, PRKCA, MEIS2, EIF4E, FGF10, AURKA	2192	40	29775	2.7167	1	0.434018	0.426238
GOTERM_BP_DIRECT	GO:0045879	negative regulation of smoothened signaling pathway	8	0.340861	0.0252478	SERPINE2, SALL3, SUFU, WNT7B, CDK20, RUNX2, GLI3, GLIS2	2192	40	29775	2.7167	1	0.434018	0.426238
GOTERM_BP_DIRECT	GO:0030513	positive regulation of BMP signaling pathway	8	0.340861	0.0252478	TGFBR3, ARK2C, GATA6, KDR, SOX11, RBPJ, NEO1, ELAPOR2	2192	40	29775	2.7167	1	0.434018	0.426238
GOTERM_BP_DIRECT	GO:0035025	positive regulation of Rho protein signal transduction	8	0.340861	0.0285746	GPR174, AKAP13, PRAG1, GPR65, ARHGEF3, LPAR2, F11R, ABRA	2192	41	29775	2.65044	1	0.463068	0.454767
GOTERM_BP_DIRECT	GO:0048008	platelet-derived growth factor receptor signaling pathway	8	0.340861	0.0321855	SRC, PDGFD, SCHIP1, PDGFC, ARID5B, PTPRJ, BCAR1, MIR875	2192	42	29775	2.58733	1	0.483135	0.474474
GOTERM_BP_DIRECT	GO:0060325	face morphogenesis	8	0.340861	0.0321855	TCF7L2, SCHIP1, KAT6A, SPECC1L, NOG, LEF1, ARID5B, PRICKLE1	2192	42	29775	2.58733	1	0.483135	0.474474
GOTERM_BP_DIRECT	GO:0016236	macroautophagy	8	0.340861	0.0360888	RAB2A, MAP1LC3A, NPC1, TBC1D5, PIK3R4, PIK3C3, ATG14, ATG5	2192	43	29775	2.52716	1	0.518549	0.509253
GOTERM_BP_DIRECT	GO:1904646	cellular response to amyloid-beta	8	0.340861	0.0360888	APP, GSK3B, EPHA4, GJA1, ABCC1, GRM5, VCAM1, CACNA2D1	2192	43	29775	2.52716	1	0.518549	0.509253
GOTERM_BP_DIRECT	GO:1990138	neuron projection extension	8	0.340861	0.0402918	ADCY10, TIAM1, POSTN, SLITRK1, SLIT2, PRICKLE1, NDEL1, AURKA	2192	44	29775	2.46972	1	0.55887	0.548852
GOTERM_BP_DIRECT	GO:0014911	positive regulation of smooth muscle cell migration	8	0.340861	0.0402918	HDAC4, MMP1A, POSTN, CAMK2D, SRC, PDE4D, SEMA6D, NOX4	2192	44	29775	2.46972	1	0.55887	0.548852
GOTERM_BP_DIRECT	GO:0061564	axon development	8	0.340861	0.0402918	NEUROD2, NEUROD4, KCNA1, TSPAN2, BHLHE22, NEFH, MARK2, NEUROG2	2192	44	29775	2.46972	1	0.55887	0.548852
GOTERM_BP_DIRECT	GO:2000781	positive regulation of double-strand break repair	8	0.340861	0.0402918	SLF1, SMARCC2, BCL7C, SIRT6, FMN2, ARID1B, SPIDR, ACTB	2192	44	29775	2.46972	1	0.55887	0.548852
GOTERM_BP_DIRECT	GO:0045494	photoreceptor cell maintenance	8	0.340861	0.0496217	CRB1, RP1, MAK, ESRRB, LCA5, PCDH15, CLCN3, CLRN1	2192	46	29775	2.36235	1	0.609821	0.59889
GOTERM_BP_DIRECT	GO:0007163	establishment or maintenance of cell polarity	8	0.340861	0.0496217	GSK3B, APC, PARD3, RHOG, FAT1, PARVB, PRICKLE1, ACTB	2192	46	29775	2.36235	1	0.609821	0.59889
GOTERM_BP_DIRECT	GO:0018107	peptidyl-threonine phosphorylation	8	0.340861	0.0602138	GSK3B, CAMK2D, TBK1, TNKS, LRRK2, MYO3A, WNK3, STK39	2192	48	29775	2.26391	1	0.686606	0.674298
GOTERM_BP_DIRECT	GO:0000423	mitophagy	8	0.340861	0.0602138	PRKN, MAP1LC3A, ABI2, FUNDC1, SNX7, ARHGAP26, ATG14, ATG5	2192	48	29775	2.26391	1	0.686606	0.674298
GOTERM_BP_DIRECT	GO:0035094	response to nicotine	8	0.340861	0.0659907	VCAM1, HOMER1, CHRNA7, LYPD1, TACR1, SLC7A11, KCNK1, AGTR1B	2192	49	29775	2.21771	1	0.711624	0.698868
GOTERM_BP_DIRECT	GO:0030010	establishment of cell polarity	8	0.340861	0.07209	GSK3B, DIAPH3, CCDC85C, KIF26B, PARD3, PRICKLE1, RAB11FIP2, MARK2	2192	50	29775	2.17336	1	0.763859	0.750166
GOTERM_BP_DIRECT	GO:0030155	regulation of cell adhesion	8	0.340861	0.0923178	RET, PPP1CB, FAF1, SRF, LAMA4, LAMA3, LMO7, PTPRJ	2192	53	29775	2.05034	1	0.820282	0.805578
GOTERM_BP_DIRECT	GO:0031334	positive regulation of protein-containing complex assembly	8	0.340861	0.0923178	MMP1A, GSK3B, SLF1, FAF1, NRG1, SPIDR, MPP7, TRHR	2192	53	29775	2.05034	1	0.820282	0.805578
GOTERM_BP_DIRECT	GO:0048477	oogenesis	8	0.340861	0.0996969	MAJIN, DIAPH2, SRC, H3F3A, NOBOX, FMN2, PTN, RBM46	2192	54	29775	2.01237	1	0.86607	0.850544
GOTERM_BP_DIRECT	GO:0050905	neuromuscular process	8	0.340861	0.0996969	AARS1, ATXN2, AGTPBP1, KCNA1, UBA5, VPS13A, MDGA2, FGF12	2192	54	29775	2.01237	1	0.86607	0.850544
GOTERM_BP_DIRECT	GO:0009953	dorsal/ventral pattern formation	8	0.340861	0.0996969	PROP1, APC, FOXG1, NOG, EN1, PAX6, GLI3, BMPR1A	2192	54	29775	2.01237	1	0.86607	0.850544
GOTERM_BP_DIRECT	GO:0035235	ionotropic glutamate receptor signaling pathway	7	0.298253	0.00421079	GRIA1, APP, GRIN2A, GRIK1, GRIK2, GRIA4, CPEB4	2192	22	29775	4.32202	1	0.17237	0.16928
GOTERM_BP_DIRECT	GO:2001224	positive regulation of neuron migration	7	0.298253	0.00534718	ARHGAP32, PTPRZ1, IL1R1, SEMA3A, ZFP609, RAPGEF2, PAX6	2192	23	29775	4.1341	1	0.199688	0.196108
GOTERM_BP_DIRECT	GO:0060996	dendritic spine development	7	0.298253	0.00669259	IQSEC1, ULK4, NCK2, ACSL4, PAK3, SRGAP2, ARID1B	2192	24	29775	3.96185	1	0.218007	0.214099
GOTERM_BP_DIRECT	GO:0071711	basement membrane organization	7	0.298253	0.00826725	ITGB1, FLRT2, CAV2, COL4A1, DAG1, GAS2, PRICKLE1	2192	25	29775	3.80338	1	0.248892	0.244431
GOTERM_BP_DIRECT	GO:0046579	positive regulation of Ras protein signal transduction	7	0.298253	0.00826725	SRC, KITL, RASGRF1, NRG1, RASGRP1, DGKI, FGF10	2192	25	29775	3.80338	1	0.248892	0.244431
GOTERM_BP_DIRECT	GO:0006622	protein targeting to lysosome	7	0.298253	0.00826725	SCARB2, RAB7, SNX16, PIK3R4, M6PR, PIK3C3, ATG14	2192	25	29775	3.80338	1	0.248892	0.244431
GOTERM_BP_DIRECT	GO:0050770	regulation of axonogenesis	7	0.298253	0.010091	RET, GSK3B, EPHA4, SIPA1L1, PAK3, LRRC4C, MARK2	2192	26	29775	3.65709	1	0.282846	0.277776
GOTERM_BP_DIRECT	GO:0030522	intracellular receptor signaling pathway	7	0.298253	0.010091	NR4A2, RXRB, NR5A2, THRB, FLT1, RORA, RORB	2192	26	29775	3.65709	1	0.282846	0.277776
GOTERM_BP_DIRECT	GO:1904754	positive regulation of vascular associated smooth muscle cell migration	7	0.298253	0.010091	DOCK4, XBP1, FGF9, DOCK7, FAT1, PCSK5, MAP3K7	2192	26	29775	3.65709	1	0.282846	0.277776
GOTERM_BP_DIRECT	GO:0061178	regulation of insulin secretion involved in cellular response to glucose stimulus	7	0.298253	0.010091	EPHA5, TIAM1, TCF7L2, PRKCE, LRP5, EFNA5, SYBU	2192	26	29775	3.65709	1	0.282846	0.277776
GOTERM_BP_DIRECT	GO:0016601	Rac protein signal transduction	7	0.298253	0.0121831	TIAM1, FARP1, ALS2, ABI2, RHOG, CDH13, ARHGAP24	2192	27	29775	3.52164	1	0.312596	0.306992
GOTERM_BP_DIRECT	GO:0051932	synaptic transmission, GABAergic	7	0.298253	0.0145622	GABRB3, PRKCE, TPBG, GRIK1, CLCN3, GABRG2, GABRG1	2192	28	29775	3.39587	1	0.348146	0.341905
GOTERM_BP_DIRECT	GO:0010613	positive regulation of cardiac muscle hypertrophy	7	0.298253	0.0145622	MEF2A, ADCY10, MTPN, CAMK2D, MEF2C, TWF1, PRKCA	2192	28	29775	3.39587	1	0.348146	0.341905
GOTERM_BP_DIRECT	GO:0007520	myoblast fusion	7	0.298253	0.0172457	ITGB1, ADAMTS15, TANC1, GSK3B, ADGRB3, DOCK1, NEO1	2192	29	29775	3.27877	1	0.357224	0.35082
GOTERM_BP_DIRECT	GO:2001243	negative regulation of intrinsic apoptotic signaling pathway	7	0.298253	0.0172457	IVNS1ABP, BCL2L10, SRC, RTKN2, G2E3, PARL, MAPK8IP1	2192	29	29775	3.27877	1	0.357224	0.35082
GOTERM_BP_DIRECT	GO:0008361	regulation of cell size	7	0.298253	0.0172457	RAP1GAP2, VAV3, MTPN, CREB1, KEL, ATP2B2, MIR205	2192	29	29775	3.27877	1	0.357224	0.35082
GOTERM_BP_DIRECT	GO:0036120	cellular response to platelet-derived growth factor stimulus	7	0.298253	0.0172457	PTPRD, SRC, PRKCE, PDGFD, RASA1, SNAI2, CCL2	2192	29	29775	3.27877	1	0.357224	0.35082
GOTERM_BP_DIRECT	GO:0070536	protein K63-linked deubiquitination	7	0.298253	0.0172457	OTUD4, USP13, USP25, USP27X, OTUD7B, TNFAIP3, BRCC3DC	2192	29	29775	3.27877	1	0.357224	0.35082
GOTERM_BP_DIRECT	GO:0048708	astrocyte differentiation	7	0.298253	0.02025	EIF2B5, GAP43, ABCC1, BMP2, DAB1, PAX6, VAX1	2192	30	29775	3.16948	1	0.390407	0.383409
GOTERM_BP_DIRECT	GO:0022409	positive regulation of cell-cell adhesion	7	0.298253	0.02025	MAGI1, PDE4D, KIF26B, CCL2, CD47, ITGAL, PLPP3	2192	30	29775	3.16948	1	0.390407	0.383409
GOTERM_BP_DIRECT	GO:0021772	olfactory bulb development	7	0.298253	0.0235904	AGTPBP1, CRTAC1, LRRK2, SEMA3A, SLIT1, PAX6, SLIT2	2192	31	29775	3.06724	1	0.423028	0.415444
GOTERM_BP_DIRECT	GO:0060425	lung morphogenesis	7	0.298253	0.0235904	FOXA1, WNT7B, SRF, NOG, SOX11, STK40, FGF10	2192	31	29775	3.06724	1	0.423028	0.415444
GOTERM_BP_DIRECT	GO:0051966	regulation of synaptic transmission, glutamatergic	7	0.298253	0.0272806	GRM5, MEF2C, SERPINE2, HOMER1, LRRK2, PLPPR4, DGKI	2192	32	29775	2.97139	1	0.452556	0.444443
GOTERM_BP_DIRECT	GO:0030511	positive regulation of transforming growth factor beta receptor signaling pathway	7	0.298253	0.0313329	TGFBR3, SMAD4, ZEB2, HSP90AB1, ITGA8, THBS1, RNF111	2192	33	29775	2.88135	1	0.483135	0.474474
GOTERM_BP_DIRECT	GO:0051928	positive regulation of calcium ion transport	7	0.298253	0.0313329	HOMER1, WNK3, CACNA1D, ATP2B2, LPAR3, ATP2B1, MYLK	2192	33	29775	2.88135	1	0.483135	0.474474
GOTERM_BP_DIRECT	GO:0060828	regulation of canonical Wnt signaling pathway	7	0.298253	0.0313329	YAP1, DAAM2, ZFP703, LRRK2, PPP2R3A, CDK14, KPNA1	2192	33	29775	2.88135	1	0.483135	0.474474
GOTERM_BP_DIRECT	GO:0051497	negative regulation of stress fiber assembly	7	0.298253	0.0357579	TJP1, DLC1, ARHGEF18, ARHGAP28, F11R, PPP1R9A, ARHGAP6	2192	34	29775	2.7966	1	0.516403	0.507145
GOTERM_BP_DIRECT	GO:0035108	limb morphogenesis	7	0.298253	0.0357579	PKDCC, SIK3, LRP5, PRICKLE1, PCSK5, GLI3, FGF10	2192	34	29775	2.7966	1	0.516403	0.507145
GOTERM_BP_DIRECT	GO:0043403	skeletal muscle tissue regeneration	7	0.298253	0.0357579	MTPN, GJA1, KLF5, DAG1, MYF6, DMD, KPNA1	2192	34	29775	2.7966	1	0.516403	0.507145
GOTERM_BP_DIRECT	GO:0001937	negative regulation of endothelial cell proliferation	7	0.298253	0.0405648	GJA1, ATP5F1A, APC, CAV2, ATOH8, THBS1, XDH	2192	35	29775	2.7167	1	0.55887	0.548852
GOTERM_BP_DIRECT	GO:0060038	cardiac muscle cell proliferation	7	0.298253	0.0405648	TGFBR3, RXRB, FOXC1, FGF9, TENM4, GATA6, DIPK2A	2192	35	29775	2.7167	1	0.55887	0.548852
GOTERM_BP_DIRECT	GO:0016310	phosphorylation	7	0.298253	0.0405648	ALK, GSK3B, EPHA7, SRC, LRRK2, TAOK1, TOLLIP	2192	35	29775	2.7167	1	0.55887	0.548852
GOTERM_BP_DIRECT	GO:0035116	embryonic hindlimb morphogenesis	7	0.298253	0.0405648	LMBR1, MECOM, ZBTB16, RSPO2, TRP63, PITX2, AFF3	2192	35	29775	2.7167	1	0.55887	0.548852
GOTERM_BP_DIRECT	GO:0000422	autophagy of mitochondrion	7	0.298253	0.0457607	PRKN, MAP1LC3A, CDKN2A, FUNDC1, SNX7, FBXL4, ATG5	2192	36	29775	2.64123	1	0.586576	0.576061
GOTERM_BP_DIRECT	GO:0035115	embryonic forelimb morphogenesis	7	0.298253	0.0513514	MECOM, SHOX2, RSPO2, EN1, TRP63, CACNA1C, RUNX2	2192	37	29775	2.56985	1	0.614654	0.603636
GOTERM_BP_DIRECT	GO:0046488	phosphatidylinositol metabolic process	7	0.298253	0.0513514	MTMR2, PLCB4, IPMK, PIP4K2A, PLCH2, PLCB2, PIK3R5	2192	37	29775	2.56985	1	0.614654	0.603636
GOTERM_BP_DIRECT	GO:0010498	proteasomal protein catabolic process	7	0.298253	0.0513514	PRKN, ATE1, PSMA3, DDI1, FILIP1L, SOCS6, FBXO44	2192	37	29775	2.56985	1	0.614654	0.603636
GOTERM_BP_DIRECT	GO:0051924	regulation of calcium ion transport	7	0.298253	0.0705217	P2RY12, GJA1, TMX1, TRPC4, CACNA2D1, CACNA1D, ADRB1	2192	40	29775	2.37711	1	0.748635	0.735215
GOTERM_BP_DIRECT	GO:0060391	positive regulation of SMAD protein signal transduction	7	0.298253	0.0777126	TGFBR3, SMAD4, DAB2, BMP2, ATOH8, ACVR2A, BMPR1A	2192	41	29775	2.31913	1	0.785038	0.770965
GOTERM_BP_DIRECT	GO:0001569	branching involved in blood vessel morphogenesis	7	0.298253	0.0777126	FLT1, SFRP2, COL4A1, SRF, LEF1, KDR, PITX2	2192	41	29775	2.31913	1	0.785038	0.770965
GOTERM_BP_DIRECT	GO:0014850	response to muscle activity	7	0.298253	0.0777126	ITGB1, RYR2, POSTN, ATP5F1A, DAG1, TOMM20, PPARGC1A	2192	41	29775	2.31913	1	0.785038	0.770965
GOTERM_BP_DIRECT	GO:0001675	acrosome assembly	7	0.298253	0.0853005	IZUMO3, CHN2, SPACA1, POC1B, CYLC2, CYLC1, AGFG2	2192	42	29775	2.26391	1	0.815372	0.800756
GOTERM_BP_DIRECT	GO:0050772	positive regulation of axonogenesis	7	0.298253	0.0853005	TIAM2, ROBO2, CHODL, TIAM1, ZEB2, SLITRK1, SHOX2	2192	42	29775	2.26391	1	0.815372	0.800756
GOTERM_BP_DIRECT	GO:0002027	regulation of heart rate	7	0.298253	0.0853005	MC3R, RYR2, PDE4D, SEMA3A, SHOX2, DMD, TNNI3K	2192	42	29775	2.26391	1	0.815372	0.800756
GOTERM_BP_DIRECT	GO:0060976	coronary vasculature development	7	0.298253	0.0932807	TGFBR3, APELA, SUFU, PROK2, PRICKLE1, PRDM1, PCSK5	2192	43	29775	2.21127	1	0.820351	0.805646
GOTERM_BP_DIRECT	GO:0098815	modulation of excitatory postsynaptic potential	6	0.255646	0.00109646	APP, GRIN2A, PCLO, CHRNA7, GRIK1, GRIK2	2192	12	29775	6.79174	0.998055	0.066371	0.0651812
GOTERM_BP_DIRECT	GO:0032886	regulation of microtubule-based process	6	0.255646	0.00244737	MAP10, GSK3B, CENPF, APC, CEP120, TACC1	2192	14	29775	5.82149	0.999999	0.118013	0.115897
GOTERM_BP_DIRECT	GO:0060576	intestinal epithelial cell development	6	0.255646	0.00471753	YAP1, KLF5, SRC, C1GALT1, PRDM1, NKX3-2	2192	16	29775	5.09381	1	0.184285	0.180981
GOTERM_BP_DIRECT	GO:0021702	cerebellar Purkinje cell differentiation	6	0.255646	0.0104394	ATXN2, AGTPBP1, CEND1, ATP2B2, RORA, FOXP2	2192	19	29775	4.28952	1	0.287787	0.282628
GOTERM_BP_DIRECT	GO:0002042	cell migration involved in sprouting angiogenesis	6	0.255646	0.0130913	EFNB2, ITGB1, SRF, MMRN2, KDR, SLIT2	2192	20	29775	4.07505	1	0.321075	0.31532
GOTERM_BP_DIRECT	GO:0035329	hippo signaling	6	0.255646	0.0130913	YAP1, WWC1, AMOTL2, FAT4, AMOTL1, AMOT	2192	20	29775	4.07505	1	0.321075	0.31532
GOTERM_BP_DIRECT	GO:0019433	triglyceride catabolic process	6	0.255646	0.0130913	LIPC, LIPG, LPL, APOB, MGLL, GPIHBP1	2192	20	29775	4.07505	1	0.321075	0.31532
GOTERM_BP_DIRECT	GO:0032230	positive regulation of synaptic transmission, GABAergic	6	0.255646	0.0130913	NLGN1, ERBB4, PRKCE, GRIK1, TACR1, NALCN	2192	20	29775	4.07505	1	0.321075	0.31532
GOTERM_BP_DIRECT	GO:0060071	Wnt signaling pathway, planar cell polarity pathway	6	0.255646	0.0130913	SFRP1, FZD3, WNT7B, CCDC88C, PRICKLE1, CELSR3	2192	20	29775	4.07505	1	0.321075	0.31532
GOTERM_BP_DIRECT	GO:0048745	smooth muscle tissue development	6	0.255646	0.0161626	TFAP2B, TSHZ3, SCHIP1, ITGA8, FOXP2, FOXP1	2192	21	29775	3.881	1	0.357224	0.35082
GOTERM_BP_DIRECT	GO:0030111	regulation of Wnt signaling pathway	6	0.255646	0.0161626	SFRP2, MDFIC, TMEM237, LEF1, PLPP3, MDFIC2	2192	21	29775	3.881	1	0.357224	0.35082
GOTERM_BP_DIRECT	GO:0071294	cellular response to zinc ion	6	0.255646	0.0161626	GABRB3, GRIN2A, GLRA2, CREB1, MT2, GABRG2	2192	21	29775	3.881	1	0.357224	0.35082
GOTERM_BP_DIRECT	GO:0048557	embryonic digestive tract morphogenesis	6	0.255646	0.0161626	TCF7L2, SHOX2, SOX11, PITX2, GLI3, FGF10	2192	21	29775	3.881	1	0.357224	0.35082
GOTERM_BP_DIRECT	GO:0099173	postsynapse organization	6	0.255646	0.0161626	CNKSR2, ABI2, HOMER1, DLG5, STK38L, ADAM10	2192	21	29775	3.881	1	0.357224	0.35082
GOTERM_BP_DIRECT	GO:0090660	cerebrospinal fluid circulation	6	0.255646	0.0196779	SPAG16, CCDC39, KATNIP, ULK4, DNAAF11, GMNC	2192	22	29775	3.70459	1	0.387429	0.380484
GOTERM_BP_DIRECT	GO:0032332	positive regulation of chondrocyte differentiation	6	0.255646	0.0196779	THRB, PKDCC, ZBTB16, PRKG2, RUNX2, GLI3	2192	22	29775	3.70459	1	0.387429	0.380484
GOTERM_BP_DIRECT	GO:0031290	retinal ganglion cell axon guidance	6	0.255646	0.0196779	ROBO2, EPHA7, SLIT1, SLIT2, EFNA5, POU4F3	2192	22	29775	3.70459	1	0.387429	0.380484
GOTERM_BP_DIRECT	GO:0070498	interleukin-1-mediated signaling pathway	6	0.255646	0.0196779	IRAK2, IL1R1, TOLLIP, IRAK3, IL1RAP, MAP3K7	2192	22	29775	3.70459	1	0.387429	0.380484
GOTERM_BP_DIRECT	GO:0099151	regulation of postsynaptic density assembly	6	0.255646	0.0196779	PTPRD, GRID2, NLGN1, SIPA1L1, IL1RAP, PRICKLE1	2192	22	29775	3.70459	1	0.387429	0.380484
GOTERM_BP_DIRECT	GO:0014898	cardiac muscle hypertrophy in response to stress	6	0.255646	0.0236586	SMAD4, MEF2C, BMP2, INPP5F, NPPA, GATA6	2192	23	29775	3.54352	1	0.423028	0.415444
GOTERM_BP_DIRECT	GO:0042551	neuron maturation	6	0.255646	0.0236586	RET, NR4A2, CCDC39, SRRM4, KCNMA1, SMIM45	2192	23	29775	3.54352	1	0.423028	0.415444
GOTERM_BP_DIRECT	GO:0060292	long-term synaptic depression	6	0.255646	0.0236586	SLC24A2, GRIA1, SRF, VPS13A, SHANK2, MGLL	2192	23	29775	3.54352	1	0.423028	0.415444
GOTERM_BP_DIRECT	GO:0061001	regulation of dendritic spine morphogenesis	6	0.255646	0.0281233	EPHA4, SIPA1L1, ABI2, LRRK2, ADAM10, PPP1R9A	2192	24	29775	3.39587	1	0.459833	0.45159
GOTERM_BP_DIRECT	GO:0030318	melanocyte differentiation	6	0.255646	0.0281233	LRMDA, OCA2, MEF2C, EDN3, TYRP1, GLI3	2192	24	29775	3.39587	1	0.459833	0.45159
GOTERM_BP_DIRECT	GO:0010763	positive regulation of fibroblast migration	6	0.255646	0.0281233	ITGB1, MMP1A, APC, PRKCE, PAK3, THBS1	2192	24	29775	3.39587	1	0.459833	0.45159
GOTERM_BP_DIRECT	GO:0042491	inner ear auditory receptor cell differentiation	6	0.255646	0.0281233	JAG1, CUX1, MYO6, KCNMA1, PCDH15, POU4F3	2192	24	29775	3.39587	1	0.459833	0.45159
GOTERM_BP_DIRECT	GO:0060088	auditory receptor cell stereocilium organization	6	0.255646	0.0330874	CLIC5, GRXCR2, MYO3A, PCDH15, ATP2B2, CLRN1	2192	25	29775	3.26004	1	0.489005	0.480239
GOTERM_BP_DIRECT	GO:0014032	neural crest cell development	6	0.255646	0.0330874	CYP26A1, FOXC1, TCOF1, SNAI2, ARB2A, BMPR1A	2192	25	29775	3.26004	1	0.489005	0.480239
GOTERM_BP_DIRECT	GO:0001964	startle response	6	0.255646	0.0330874	PRKN, GRIN2A, KCNA1, SLITRK6, PCDH15, NPAS3	2192	25	29775	3.26004	1	0.489005	0.480239
GOTERM_BP_DIRECT	GO:0007009	plasma membrane organization	6	0.255646	0.0330874	CRB1, OSBPL2, FAT4, BAIAP2, SPTB, MTSS1	2192	25	29775	3.26004	1	0.489005	0.480239
GOTERM_BP_DIRECT	GO:0046928	regulation of neurotransmitter secretion	6	0.255646	0.0330874	PRKN, MEF2C, MCTP1, EDN3, MCTP2, CPLX2	2192	25	29775	3.26004	1	0.489005	0.480239
GOTERM_BP_DIRECT	GO:0001702	gastrulation with mouth forming second	6	0.255646	0.0385627	SMAD4, TENM4, LRP5, PLPP3, ACVR2A, AMOT	2192	26	29775	3.13465	1	0.548219	0.538391
GOTERM_BP_DIRECT	GO:0010839	negative regulation of keratinocyte proliferation	6	0.255646	0.044558	EFNB2, CTSL, CD109, SNAI2, PTPRK, IFT57	2192	27	29775	3.01855	1	0.586576	0.576061
GOTERM_BP_DIRECT	GO:0010666	positive regulation of cardiac muscle cell apoptotic process	6	0.255646	0.044558	ADCY10, SMAD4, CAMK2D, IGFBP3, GATA6, MAP3K5	2192	27	29775	3.01855	1	0.586576	0.576061
GOTERM_BP_DIRECT	GO:0071353	cellular response to interleukin-4	6	0.255646	0.044558	ALAD, XBP1, HSP90AB1, HSPA5, LEF1, MRC1	2192	27	29775	3.01855	1	0.586576	0.576061
GOTERM_BP_DIRECT	GO:0007154	cell communication	6	0.255646	0.0510789	GJA1, CTSL, GJB5, FREM1, ENPP5, FREM3	2192	28	29775	2.91075	1	0.614654	0.603636
GOTERM_BP_DIRECT	GO:0003382	epithelial cell morphogenesis	6	0.255646	0.0510789	POF1B, FAT1, FLNB, GRHL2, SIPA1L3, MIR205	2192	28	29775	2.91075	1	0.614654	0.603636
GOTERM_BP_DIRECT	GO:1901379	regulation of potassium ion transmembrane transport	6	0.255646	0.0510789	DPP10, DPP6, KCNG4, KCNIP1, KCNIP4, CACNA1D	2192	28	29775	2.91075	1	0.614654	0.603636
GOTERM_BP_DIRECT	GO:1903077	negative regulation of protein localization to plasma membrane	6	0.255646	0.0510789	RSC1A1, DAB2, PID1, WNK3, LYPD1, NUMB	2192	28	29775	2.91075	1	0.614654	0.603636
GOTERM_BP_DIRECT	GO:0046856	phosphatidylinositol dephosphorylation	6	0.255646	0.0510789	MTMR10, MTMR2, INPP5A, MTMR3, INPP5F, SYNJ2	2192	28	29775	2.91075	1	0.614654	0.603636
GOTERM_BP_DIRECT	GO:2000377	regulation of reactive oxygen species metabolic process	6	0.255646	0.0581274	PRKN, PID1, LRRK2, MAP3K7, PARL, ATG5	2192	29	29775	2.81038	1	0.665483	0.653554
GOTERM_BP_DIRECT	GO:0035567	non-canonical Wnt signaling pathway	6	0.255646	0.0581274	SFRP1, FZD3, FZD2, SFRP2, CCDC88C, FZD8	2192	29	29775	2.81038	1	0.665483	0.653554
GOTERM_BP_DIRECT	GO:1902894	negative regulation of miRNA transcription	6	0.255646	0.0581274	HDAC4, APP, NFIB, SRF, GATA6, ESR1	2192	29	29775	2.81038	1	0.665483	0.653554
GOTERM_BP_DIRECT	GO:0051963	regulation of synapse assembly	6	0.255646	0.0657029	MEF2C, NEGR1, CRTAC1, NRG2, SRGAP2, PPP1R9A	2192	30	29775	2.7167	1	0.711624	0.698868
GOTERM_BP_DIRECT	GO:0048169	regulation of long-term neuronal synaptic plasticity	6	0.255646	0.0657029	APP, GRM5, GRIN2A, NETO1, GRIK1, GRIK2	2192	30	29775	2.7167	1	0.711624	0.698868
GOTERM_BP_DIRECT	GO:0048266	behavioral response to pain	6	0.255646	0.0657029	GRIA1, SCN11A, GRIK1, TACR1, THBS1, SCN3A	2192	30	29775	2.7167	1	0.711624	0.698868
GOTERM_BP_DIRECT	GO:0050730	regulation of peptidyl-tyrosine phosphorylation	6	0.255646	0.0738015	APP, EPHA7, PRKCE, PDGFD, PDGFC, PRKCA	2192	31	29775	2.62906	1	0.765235	0.751518
GOTERM_BP_DIRECT	GO:0051896	regulation of phosphatidylinositol 3-kinase/protein kinase B signal transduction	6	0.255646	0.0738015	SESN3, INPP5F, SESN1, NTRK3, DIPK2A, RASGRP1	2192	31	29775	2.62906	1	0.765235	0.751518
GOTERM_BP_DIRECT	GO:0035640	exploration behavior	6	0.255646	0.0738015	GABRB3, LRRK2, NOG, VPS13A, BRINP3, SHANK2	2192	31	29775	2.62906	1	0.765235	0.751518
GOTERM_BP_DIRECT	GO:0043129	surfactant homeostasis	6	0.255646	0.0738015	ERBB4, KDR, CTSH, PLA2G4A, ITGB6, MBL2	2192	31	29775	2.62906	1	0.765235	0.751518
GOTERM_BP_DIRECT	GO:0035023	regulation of Rho protein signal transduction	6	0.255646	0.0738015	AKAP13, STARD13, DLC1, ARHGEF28, DOCK7, ARHGEF18	2192	31	29775	2.62906	1	0.765235	0.751518
GOTERM_BP_DIRECT	GO:0045453	bone resorption	6	0.255646	0.0738015	RAB7, SRC, LRRK1, NOX4, SNX10, TNS3	2192	31	29775	2.62906	1	0.765235	0.751518
GOTERM_BP_DIRECT	GO:0045930	negative regulation of mitotic cell cycle	6	0.255646	0.0824165	BTG4, BTG3, FOXC1, BTG1, BRINP3, PTPN3	2192	32	29775	2.5469	1	0.813404	0.798823
GOTERM_BP_DIRECT	GO:1900745	positive regulation of p38MAPK cascade	6	0.255646	0.0824165	MAP3K3, BMP2, STK39, XDH, SASH1, MAP3K5	2192	32	29775	2.5469	1	0.813404	0.798823
GOTERM_BP_DIRECT	GO:0043001	Golgi to plasma membrane protein transport	6	0.255646	0.0824165	NSF, GGA2, GGA1, PREPL, VAMP7, GOLGA7	2192	32	29775	2.5469	1	0.813404	0.798823
GOTERM_BP_DIRECT	GO:0061003	positive regulation of dendritic spine morphogenesis	6	0.255646	0.0915385	PTPRD, TIAM1, MARCKS, IL1RAPL1, PAK3, BAIAP2	2192	33	29775	2.46972	1	0.820282	0.805578
GOTERM_BP_DIRECT	GO:0008585	female gonad development	6	0.255646	0.0915385	SMAD4, SFRP1, SCHIP1, ARID5B, PITX2, SPRR2D	2192	33	29775	2.46972	1	0.820282	0.805578
GOTERM_BP_DIRECT	GO:0060218	hematopoietic stem cell differentiation	6	0.255646	0.0915385	SFRP1, SRF, MIR125B-2, FANCB, FBXO21, MLLT3	2192	33	29775	2.46972	1	0.820282	0.805578
GOTERM_BP_DIRECT	GO:0048168	regulation of neuronal synaptic plasticity	6	0.255646	0.0915385	GSK3B, CAMK2D, GRIN2A, NOG, RASGRF1, CAMK2G	2192	33	29775	2.46972	1	0.820282	0.805578
GOTERM_BP_DIRECT	GO:0045777	positive regulation of blood pressure	6	0.255646	0.0915385	TACR3, CARTPT, TACR1, AVPR1A, F11R, AGTR1B	2192	33	29775	2.46972	1	0.820282	0.805578
GOTERM_BP_DIRECT	GO:0009880	embryonic pattern specification	6	0.255646	0.0915385	EFNB1, RIPPLY2, ERBB4, ZBTB16, MEIS2, FGF10	2192	33	29775	2.46972	1	0.820282	0.805578
GOTERM_BP_DIRECT	GO:0060395	SMAD protein signal transduction	6	0.255646	0.0915385	SMAD4, MAP1LC3A, ATOH8, MAGI2, ACVR2A, RUNX2	2192	33	29775	2.46972	1	0.820282	0.805578
GOTERM_BP_DIRECT	GO:1902514	regulation of calcium ion transmembrane transport via high voltage-gated calcium channel	5	0.213038	0.0016083	CAMK2D, PDE4D, CACNA2D1, NPPA, PDE4B	2192	8	29775	8.48968	0.999895	0.0843733	0.0828608
GOTERM_BP_DIRECT	GO:0140059	dendrite arborization	5	0.213038	0.00633792	GRIP1, CHRNA7, TPBG, PHACTR1, PTN	2192	11	29775	6.17431	1	0.214659	0.210811
GOTERM_BP_DIRECT	GO:0014037	Schwann cell differentiation	5	0.213038	0.00633792	LAMA2, NAB1, DAG1, ADAM22, NRG1	2192	11	29775	6.17431	1	0.214659	0.210811
GOTERM_BP_DIRECT	GO:0031666	positive regulation of lipopolysaccharide-mediated signaling pathway	5	0.213038	0.00633792	CD180, LY86, LY96, PRKCA, SASH1	2192	11	29775	6.17431	1	0.214659	0.210811
GOTERM_BP_DIRECT	GO:0002544	chronic inflammatory response	5	0.213038	0.00633792	GJA1, VCAM1, SCN11A, CCL2, THBS1	2192	11	29775	6.17431	1	0.214659	0.210811
GOTERM_BP_DIRECT	GO:0048846	axon extension involved in axon guidance	5	0.213038	0.00895865	NRP2, SEMA3A, SLIT1, SLIT3, SLIT2	2192	12	29775	5.65979	1	0.265493	0.260734
GOTERM_BP_DIRECT	GO:0097091	synaptic vesicle clustering	5	0.213038	0.00895865	NLGN1, PCLO, CTBP1, SYNDIG1, SYN1	2192	12	29775	5.65979	1	0.265493	0.260734
GOTERM_BP_DIRECT	GO:0071875	adrenergic receptor signaling pathway	5	0.213038	0.0121962	AKAP13, PDE4D, GPR88, ADRA1D, ADRA1B	2192	13	29775	5.22442	1	0.312596	0.306992
GOTERM_BP_DIRECT	GO:0048681	negative regulation of axon regeneration	5	0.213038	0.0121962	EPHA4, INPP5F, XYLT1, LRIG2, NEO1	2192	13	29775	5.22442	1	0.312596	0.306992
GOTERM_BP_DIRECT	GO:0048667	cell morphogenesis involved in neuron differentiation	5	0.213038	0.0160957	MEF2C, FOXG1, HEXA, TBCD, FAT3	2192	14	29775	4.85124	1	0.357224	0.35082
GOTERM_BP_DIRECT	GO:0006623	protein targeting to vacuole	5	0.213038	0.0160957	VPS8, PIK3R4, VPS13A, VPS37B, MON1B	2192	14	29775	4.85124	1	0.357224	0.35082
GOTERM_BP_DIRECT	GO:0016050	vesicle organization	5	0.213038	0.0160957	ALS2, CAV2, CADPS, WDR72, SNX10	2192	14	29775	4.85124	1	0.357224	0.35082
GOTERM_BP_DIRECT	GO:1905274	regulation of modification of postsynaptic actin cytoskeleton	5	0.213038	0.0160957	TIAM1, MARCKS, CTTNBP2, BAIAP2, AMOT	2192	14	29775	4.85124	1	0.357224	0.35082
GOTERM_BP_DIRECT	GO:0033619	membrane protein proteolysis	5	0.213038	0.0160957	RET, RHBDD1, CTSH, SPPL3, PARL	2192	14	29775	4.85124	1	0.357224	0.35082
GOTERM_BP_DIRECT	GO:0051764	actin crosslink formation	5	0.213038	0.020694	MARCKS, DIAPH3, GAS2, COBL, BAIAP2	2192	15	29775	4.52783	1	0.391193	0.384181
GOTERM_BP_DIRECT	GO:0061049	cell growth involved in cardiac muscle cell development	5	0.213038	0.020694	AKAP13, GSK3B, CAMK2D, SORBS2, ADRA1B	2192	15	29775	4.52783	1	0.391193	0.384181
GOTERM_BP_DIRECT	GO:0060080	inhibitory postsynaptic potential	5	0.213038	0.020694	GABRB3, ADRB1, GRIK1, GRIK2, INSYN2A	2192	15	29775	4.52783	1	0.391193	0.384181
GOTERM_BP_DIRECT	GO:0046685	response to arsenic-containing substance	5	0.213038	0.020694	ALAD, GRIA1, GCLC, FECH, TNFRSF11B	2192	15	29775	4.52783	1	0.391193	0.384181
GOTERM_BP_DIRECT	GO:0003214	cardiac left ventricle morphogenesis	5	0.213038	0.020694	SFRP2, EVA1A, FGF9, NPY2R, RBPJ	2192	15	29775	4.52783	1	0.391193	0.384181
GOTERM_BP_DIRECT	GO:0098962	regulation of postsynaptic neurotransmitter receptor activity	5	0.213038	0.0260196	HOMER1, NETO1, CACNG2, DLGAP2, SHISA6	2192	16	29775	4.24484	1	0.438022	0.430169
GOTERM_BP_DIRECT	GO:0071498	cellular response to fluid shear stress	5	0.213038	0.0260196	XBP1, MEF2C, SRC, TFPI2, MTSS1	2192	16	29775	4.24484	1	0.438022	0.430169
GOTERM_BP_DIRECT	GO:0090394	negative regulation of excitatory postsynaptic potential	5	0.213038	0.0260196	PRKN, MTMR2, LRRK2, NPY2R, CELF4	2192	16	29775	4.24484	1	0.438022	0.430169
GOTERM_BP_DIRECT	GO:0032026	response to magnesium ion	5	0.213038	0.0260196	RYR2, KCNC2, ABCC6, TNFRSF11B, THBS1	2192	16	29775	4.24484	1	0.438022	0.430169
GOTERM_BP_DIRECT	GO:0071468	cellular response to acidic pH	5	0.213038	0.0320923	SCNN1G, KCNK9, SCNN1B, SCNN1A, KCNK1	2192	17	29775	3.99514	1	0.483135	0.474474
GOTERM_BP_DIRECT	GO:0060042	retina morphogenesis in camera-type eye	5	0.213038	0.0320923	CRB1, RP1, LRP5, BHLHE22, NECTIN3	2192	17	29775	3.99514	1	0.483135	0.474474
GOTERM_BP_DIRECT	GO:0090051	negative regulation of cell migration involved in sprouting angiogenesis	5	0.213038	0.0320923	CARD10, STARD13, MMRN2, KLF4, THBS1	2192	17	29775	3.99514	1	0.483135	0.474474
GOTERM_BP_DIRECT	GO:0071372	cellular response to follicle-stimulating hormone stimulus	5	0.213038	0.0320923	EPHA5, GCLC, PDE4D, EFNA5, PPARGC1A	2192	17	29775	3.99514	1	0.483135	0.474474
GOTERM_BP_DIRECT	GO:0010880	regulation of release of sequestered calcium ion into cytosol by sarcoplasmic reticulum	5	0.213038	0.0389245	METTL21C, CAMK2D, GSTO1, PDE4D, DMD	2192	18	29775	3.77319	1	0.548219	0.538391
GOTERM_BP_DIRECT	GO:0019229	regulation of vasoconstriction	5	0.213038	0.0389245	EDN3, KCNA5, CACNA1C, ADRA1B, AGTR1B	2192	18	29775	3.77319	1	0.548219	0.538391
GOTERM_BP_DIRECT	GO:0055091	phospholipid homeostasis	5	0.213038	0.0389245	ABCA1, GPAM, LIPG, ITGB6, LYST	2192	18	29775	3.77319	1	0.548219	0.538391
GOTERM_BP_DIRECT	GO:0048566	embryonic digestive tract development	5	0.213038	0.0389245	PKDCC, FGF9, PCSK5, GLI3, FGF10	2192	18	29775	3.77319	1	0.548219	0.538391
GOTERM_BP_DIRECT	GO:0022407	regulation of cell-cell adhesion	5	0.213038	0.0389245	EPHA7, SRC, LEF1, ITGAL, EFNA5	2192	18	29775	3.77319	1	0.548219	0.538391
GOTERM_BP_DIRECT	GO:0045667	regulation of osteoblast differentiation	5	0.213038	0.0465205	NELL1, GSK3B, APC, SNAI2, RUNX2	2192	19	29775	3.5746	1	0.586576	0.576061
GOTERM_BP_DIRECT	GO:1904385	cellular response to angiotensin	5	0.213038	0.0465205	FAT1, SIRT6, ARID1B, MAP3K7, NFKB1	2192	19	29775	3.5746	1	0.586576	0.576061
GOTERM_BP_DIRECT	GO:0070266	necroptotic process	5	0.213038	0.0465205	FASL, IPMK, ITPK1, TRPM7, PGAM5	2192	19	29775	3.5746	1	0.586576	0.576061
GOTERM_BP_DIRECT	GO:0071732	cellular response to nitric oxide	5	0.213038	0.0465205	ATP5F1A, GUCY1B1, KCNC2, THBS1, BCAR1	2192	19	29775	3.5746	1	0.586576	0.576061
GOTERM_BP_DIRECT	GO:2000738	positive regulation of stem cell differentiation	5	0.213038	0.0465205	MIR137, GSK3B, SIRT6, CRXOS, PTN	2192	19	29775	3.5746	1	0.586576	0.576061
GOTERM_BP_DIRECT	GO:0001953	negative regulation of cell-matrix adhesion	5	0.213038	0.0548778	POSTN, JAG1, CDKN2A, RASA1, THBS1	2192	20	29775	3.39587	1	0.638558	0.627111
GOTERM_BP_DIRECT	GO:0071625	vocalization behavior	5	0.213038	0.0548778	SLITRK1, NRXN3, SHANK2, GLI3, FOXP2	2192	20	29775	3.39587	1	0.638558	0.627111
GOTERM_BP_DIRECT	GO:0051145	smooth muscle cell differentiation	5	0.213038	0.0548778	MEF2C, WNT7B, GATA6, ITGA8, FGF10	2192	20	29775	3.39587	1	0.638558	0.627111
GOTERM_BP_DIRECT	GO:0045987	positive regulation of smooth muscle contraction	5	0.213038	0.0639873	CHRM3, EDN3, SRF, NPY2R, PROK2	2192	21	29775	3.23416	1	0.711624	0.698868
GOTERM_BP_DIRECT	GO:1902018	negative regulation of cilium assembly	5	0.213038	0.0639873	YAP1, LIMA1, LIMK2, CCP110, WDR44	2192	21	29775	3.23416	1	0.711624	0.698868
GOTERM_BP_DIRECT	GO:0051642	centrosome localization	5	0.213038	0.0639873	RANBP2, PARD3, SYNE2, NDEL1, AURKA	2192	21	29775	3.23416	1	0.711624	0.698868
GOTERM_BP_DIRECT	GO:0060307	regulation of ventricular cardiac muscle cell membrane repolarization	5	0.213038	0.0639873	GJA1, KCNE4, CACNA2D1, NOS1AP, AKAP9	2192	21	29775	3.23416	1	0.711624	0.698868
GOTERM_BP_DIRECT	GO:0010996	response to auditory stimulus	5	0.213038	0.0639873	GAP43, ATP8A2, SCN11A, TACR1, PTN	2192	21	29775	3.23416	1	0.711624	0.698868
GOTERM_BP_DIRECT	GO:0048172	regulation of short-term neuronal synaptic plasticity	5	0.213038	0.0639873	SLC4A10, GRIK1, GRIK2, SYN1, SHISA6	2192	21	29775	3.23416	1	0.711624	0.698868
GOTERM_BP_DIRECT	GO:1900006	positive regulation of dendrite development	5	0.213038	0.0738338	ALK, PTPRZ1, COBL, TMEM106B, PTN	2192	22	29775	3.08716	1	0.765235	0.751518
GOTERM_BP_DIRECT	GO:0042462	eye photoreceptor cell development	5	0.213038	0.0738338	CRB1, OLFM3, PAX6, RORB, PRDM1	2192	22	29775	3.08716	1	0.765235	0.751518
GOTERM_BP_DIRECT	GO:0035418	protein localization to synapse	5	0.213038	0.0738338	NLGN1, DLG2, PCLO, HOMER1, BAIAP2	2192	22	29775	3.08716	1	0.765235	0.751518
GOTERM_BP_DIRECT	GO:0017015	regulation of transforming growth factor beta receptor signaling pathway	5	0.213038	0.0738338	TGFBR3, LOX, ZFP703, SOX11, TRIM33	2192	22	29775	3.08716	1	0.765235	0.751518
GOTERM_BP_DIRECT	GO:1902533	positive regulation of intracellular signal transduction	5	0.213038	0.0738338	NLGN1, VWF, SRC, LRRK1, NCK1	2192	22	29775	3.08716	1	0.765235	0.751518
GOTERM_BP_DIRECT	GO:0007020	microtubule nucleation	5	0.213038	0.084397	NEDD1, AKAP9, TUBGCP3, CSNK1D, NDEL1	2192	23	29775	2.95293	1	0.813404	0.798823
GOTERM_BP_DIRECT	GO:0042246	tissue regeneration	5	0.213038	0.084397	IGSF10, GAP43, FBXW10, PTN, FGF10	2192	23	29775	2.95293	1	0.813404	0.798823
GOTERM_BP_DIRECT	GO:0006400	tRNA modification	5	0.213038	0.084397	DTWD2, QTRT2, AARS1, GTDC1, TRIT1	2192	23	29775	2.95293	1	0.813404	0.798823
GOTERM_BP_DIRECT	GO:0016082	synaptic vesicle priming	5	0.213038	0.084397	UNC13C, CADPS2, CADPS, ERC1, ERC2	2192	23	29775	2.95293	1	0.813404	0.798823
GOTERM_BP_DIRECT	GO:0047496	vesicle transport along microtubule	5	0.213038	0.084397	VAMP7, KIF1B, RASGRP1, DYNC1I1, NDEL1	2192	23	29775	2.95293	1	0.813404	0.798823
GOTERM_BP_DIRECT	GO:0046328	regulation of JNK cascade	5	0.213038	0.084397	MDFIC, ULK4, GRIK2, MDFIC2, MAPK8IP1	2192	23	29775	2.95293	1	0.813404	0.798823
GOTERM_BP_DIRECT	GO:0001829	trophectodermal cell differentiation	5	0.213038	0.084397	YAP1, TFAP2C, SRF, RBM46, HOPX	2192	23	29775	2.95293	1	0.813404	0.798823
GOTERM_BP_DIRECT	GO:0007413	axonal fasciculation	5	0.213038	0.084397	PTPRZ1, CRTAC1, SEMA3A, NCAM2, CELSR3	2192	23	29775	2.95293	1	0.813404	0.798823
GOTERM_BP_DIRECT	GO:0006654	phosphatidic acid biosynthetic process	5	0.213038	0.084397	GPAM, DGKB, LPIN1, DGKI, DGKH	2192	23	29775	2.95293	1	0.813404	0.798823
GOTERM_BP_DIRECT	GO:0007019	microtubule depolymerization	5	0.213038	0.084397	NEDD1, APC, SMN1, KIF2B, NCKAP5	2192	23	29775	2.95293	1	0.813404	0.798823
GOTERM_BP_DIRECT	GO:0098703	calcium ion import across plasma membrane	5	0.213038	0.084397	SLC24A2, SLC24A4, CACNA1D, CACNA1C, CACNA1F	2192	23	29775	2.95293	1	0.813404	0.798823
GOTERM_BP_DIRECT	GO:0032781	positive regulation of ATP-dependent activity	5	0.213038	0.084397	MYL4, TOR1AIP2, DNAJC24, FGF10, PFN2	2192	23	29775	2.95293	1	0.813404	0.798823
GOTERM_BP_DIRECT	GO:0048015	phosphatidylinositol-mediated signaling	5	0.213038	0.084397	PLCB4, PIK3C3, PI4KB, PLCH2, PLCB2	2192	23	29775	2.95293	1	0.813404	0.798823
GOTERM_BP_DIRECT	GO:1904862	inhibitory synapse assembly	5	0.213038	0.0956517	GABRB3, CBLN4, SRGAP2, GABRG2, GABRG1	2192	24	29775	2.82989	1	0.836034	0.821047
GOTERM_BP_DIRECT	GO:0002063	chondrocyte development	5	0.213038	0.0956517	SFRP2, COL11A1, SHOX2, EIF2AK3, RUNX2	2192	24	29775	2.82989	1	0.836034	0.821047
GOTERM_BP_DIRECT	GO:0030902	hindbrain development	5	0.213038	0.0956517	KDM2B, NFIB, EN1, PAX6, WLS	2192	24	29775	2.82989	1	0.836034	0.821047
GOTERM_BP_DIRECT	GO:2000647	negative regulation of stem cell proliferation	5	0.213038	0.0956517	NFIB, CD109, RBPJ, GLI3, FGF10	2192	24	29775	2.82989	1	0.836034	0.821047
GOTERM_BP_DIRECT	GO:0098942	retrograde trans-synaptic signaling by trans-synaptic protein complex	4	0.17043	0.00355364	FARP1, NLGN1, TENM2, DAG1	2192	5	29775	10.8668	1	0.150897	0.148192
GOTERM_BP_DIRECT	GO:0001547	antral ovarian follicle growth	4	0.17043	0.00355364	GAS2, GPR149, SCAPER, ESR1	2192	5	29775	10.8668	1	0.150897	0.148192
GOTERM_BP_DIRECT	GO:0010961	intracellular magnesium ion homeostasis	4	0.17043	0.00671857	KEL, EDN3, TMEM94, TRPM7	2192	6	29775	9.05566	1	0.218007	0.214099
GOTERM_BP_DIRECT	GO:0048505	regulation of timing of cell differentiation	4	0.17043	0.00671857	SERPINE2, FGF9, PAX6, RBPJ	2192	6	29775	9.05566	1	0.218007	0.214099
GOTERM_BP_DIRECT	GO:0099550	trans-synaptic signaling, modulating synaptic transmission	4	0.17043	0.011117	IGSF21, NRXN3, CBLN4, NEO1	2192	7	29775	7.76199	1	0.295589	0.29029
GOTERM_BP_DIRECT	GO:0038138	ERBB4-ERBB4 signaling pathway	4	0.17043	0.011117	ERBB4, NRG1, NRG2, EREG	2192	7	29775	7.76199	1	0.295589	0.29029
GOTERM_BP_DIRECT	GO:0071896	protein localization to adherens junction	4	0.17043	0.011117	TJP1, DLG5, ACTB, MPP7	2192	7	29775	7.76199	1	0.295589	0.29029
GOTERM_BP_DIRECT	GO:0016199	axon midline choice point recognition	4	0.17043	0.011117	ROBO2, APP, DIAPH2, FOXG1	2192	7	29775	7.76199	1	0.295589	0.29029
GOTERM_BP_DIRECT	GO:0021957	corticospinal tract morphogenesis	4	0.17043	0.0168223	EPHA4, ZEB2, CDH11, BHLHE22	2192	8	29775	6.79174	1	0.357224	0.35082
GOTERM_BP_DIRECT	GO:1904045	cellular response to aldosterone	4	0.17043	0.0168223	SCNN1G, SCNN1B, SCNN1A, NR3C2	2192	8	29775	6.79174	1	0.357224	0.35082
GOTERM_BP_DIRECT	GO:0032808	lacrimal gland development	4	0.17043	0.0168223	FOXC1, IGSF3, PAX6, FGF10	2192	8	29775	6.79174	1	0.357224	0.35082
GOTERM_BP_DIRECT	GO:0035912	dorsal aorta morphogenesis	4	0.17043	0.0168223	HEY1, SRF, RBPJ, BMPR1A	2192	8	29775	6.79174	1	0.357224	0.35082
GOTERM_BP_DIRECT	GO:0046473	phosphatidic acid metabolic process	4	0.17043	0.0168223	LIPC, DGKB, LPIN1, DGKH	2192	8	29775	6.79174	1	0.357224	0.35082
GOTERM_BP_DIRECT	GO:0048790	maintenance of presynaptic active zone structure	4	0.17043	0.0238701	PCLO, RIMBP2, ERC1, ERC2	2192	9	29775	6.0371	1	0.423028	0.415444
GOTERM_BP_DIRECT	GO:0061743	motor learning	4	0.17043	0.0238701	ADGRB3, TACO1, GPR88, EN1	2192	9	29775	6.0371	1	0.423028	0.415444
GOTERM_BP_DIRECT	GO:2000727	positive regulation of cardiac muscle cell differentiation	4	0.17043	0.0238701	EFNB2, GSK3B, MEF2C, NRG1	2192	9	29775	6.0371	1	0.423028	0.415444
GOTERM_BP_DIRECT	GO:0060710	chorio-allantoic fusion	4	0.17043	0.0322656	VCAM1, DNAJB6, WNT7B, LEF1	2192	10	29775	5.43339	1	0.483135	0.474474
GOTERM_BP_DIRECT	GO:0022027	interkinetic nuclear migration	4	0.17043	0.0322656	CEP120, DOCK7, TACC1, PAX6	2192	10	29775	5.43339	1	0.483135	0.474474
GOTERM_BP_DIRECT	GO:0099536	synaptic signaling	4	0.17043	0.0322656	DTNB, DMD, UTRN, DYTN	2192	10	29775	5.43339	1	0.483135	0.474474
GOTERM_BP_DIRECT	GO:1905806	regulation of synapse pruning	4	0.17043	0.0322656	ITGB1, EPHA4, ADGRB3, CD47	2192	10	29775	5.43339	1	0.483135	0.474474
GOTERM_BP_DIRECT	GO:0060022	hard palate development	4	0.17043	0.0322656	GABRB3, FZD2, SOX11, ITGB6	2192	10	29775	5.43339	1	0.483135	0.474474
GOTERM_BP_DIRECT	GO:0061303	cornea development in camera-type eye	4	0.17043	0.0322656	LIMK2, SOX11, PAX6, PRICKLE1	2192	10	29775	5.43339	1	0.483135	0.474474
GOTERM_BP_DIRECT	GO:0010960	magnesium ion homeostasis	4	0.17043	0.0419885	KCNA1, CNNM3, MTSS1, CNNM4	2192	11	29775	4.93945	1	0.564809	0.554684
GOTERM_BP_DIRECT	GO:0051128	regulation of cellular component organization	4	0.17043	0.0419885	PTPRD, COL5A1, STK38L, ADAM10	2192	11	29775	4.93945	1	0.564809	0.554684
GOTERM_BP_DIRECT	GO:0098970	postsynaptic neurotransmitter receptor diffusion trapping	4	0.17043	0.0419885	CACNG2, GPHN, CACNG5, SHISA6	2192	11	29775	4.93945	1	0.564809	0.554684
GOTERM_BP_DIRECT	GO:0097120	receptor localization to synapse	4	0.17043	0.0419885	NLGN1, DLG2, NETO1, PDZRN3	2192	11	29775	4.93945	1	0.564809	0.554684
GOTERM_BP_DIRECT	GO:0038060	nitric oxide-cGMP-mediated signaling	4	0.17043	0.0419885	GUCY1A1, GUCY1B1, KCNC2, THBS1	2192	11	29775	4.93945	1	0.564809	0.554684
GOTERM_BP_DIRECT	GO:0060379	cardiac muscle cell myoblast differentiation	4	0.17043	0.0419885	ITGB1, SRF, NRG1, RBPJ	2192	11	29775	4.93945	1	0.564809	0.554684
GOTERM_BP_DIRECT	GO:1905232	cellular response to L-glutamate	4	0.17043	0.0419885	PRKN, GRIA1, HPCAL1, BAIAP2	2192	11	29775	4.93945	1	0.564809	0.554684
GOTERM_BP_DIRECT	GO:0060052	neurofilament cytoskeleton organization	4	0.17043	0.0419885	ATP8A2, ARHGEF28, NEFH, NDEL1	2192	11	29775	4.93945	1	0.564809	0.554684
GOTERM_BP_DIRECT	GO:0046834	lipid phosphorylation	4	0.17043	0.0419885	AGK, DGKB, DGKI, DGKH	2192	11	29775	4.93945	1	0.564809	0.554684
GOTERM_BP_DIRECT	GO:1990416	cellular response to brain-derived neurotrophic factor stimulus	4	0.17043	0.0529984	GRIA1, GRIP1, NFKB1, SH3GL2	2192	12	29775	4.52783	1	0.621775	0.610629
GOTERM_BP_DIRECT	GO:0050774	negative regulation of dendrite morphogenesis	4	0.17043	0.0529984	GSK3B, RAPGEF2, CIT, YWHAH	2192	12	29775	4.52783	1	0.621775	0.610629
GOTERM_BP_DIRECT	GO:1903706	regulation of hemopoiesis	4	0.17043	0.0529984	TCIM, KAT6B, KAT6A, PTN	2192	12	29775	4.52783	1	0.621775	0.610629
GOTERM_BP_DIRECT	GO:0003198	epithelial to mesenchymal transition involved in endocardial cushion formation	4	0.17043	0.0529984	SMAD4, HEY1, SNAI2, RBPJ	2192	12	29775	4.52783	1	0.621775	0.610629
GOTERM_BP_DIRECT	GO:0003272	endocardial cushion formation	4	0.17043	0.0529984	ROBO2, BMP2, NOG, BMPR1A	2192	12	29775	4.52783	1	0.621775	0.610629
GOTERM_BP_DIRECT	GO:2000810	regulation of bicellular tight junction assembly	4	0.17043	0.0529984	TJP1, GJA1, SNAI2, F11R	2192	12	29775	4.52783	1	0.621775	0.610629
GOTERM_BP_DIRECT	GO:0070257	positive regulation of mucus secretion	4	0.17043	0.0529984	PRKCE, ADORA3, ATG5, SYTL2	2192	12	29775	4.52783	1	0.621775	0.610629
GOTERM_BP_DIRECT	GO:0050927	positive regulation of positive chemotaxis	4	0.17043	0.0652391	CNOT6, NTRK3, KDR, CDH13	2192	13	29775	4.17953	1	0.711624	0.698868
GOTERM_BP_DIRECT	GO:0035881	amacrine cell differentiation	4	0.17043	0.0652391	BARHL2, NEUROD4, BHLHE22, RORB	2192	13	29775	4.17953	1	0.711624	0.698868
GOTERM_BP_DIRECT	GO:2000271	positive regulation of fibroblast apoptotic process	4	0.17043	0.0652391	SFRP1, BTG1, APC, TRP63	2192	13	29775	4.17953	1	0.711624	0.698868
GOTERM_BP_DIRECT	GO:0002064	epithelial cell development	4	0.17043	0.0652391	HYDIN, TRP63, PAX6, ESR1	2192	13	29775	4.17953	1	0.711624	0.698868
GOTERM_BP_DIRECT	GO:0002067	glandular epithelial cell differentiation	4	0.17043	0.0652391	YAP1, NFIB, PAX6, KLF4	2192	13	29775	4.17953	1	0.711624	0.698868
GOTERM_BP_DIRECT	GO:1902043	positive regulation of extrinsic apoptotic signaling pathway via death domain receptors	4	0.17043	0.0652391	SFRP1, FAF1, TRPS1, THBS1	2192	13	29775	4.17953	1	0.711624	0.698868
GOTERM_BP_DIRECT	GO:0097475	motor neuron migration	4	0.17043	0.0652391	FZD3, NEUROD4, DAB1, CELSR3	2192	13	29775	4.17953	1	0.711624	0.698868
GOTERM_BP_DIRECT	GO:0016486	peptide hormone processing	4	0.17043	0.0652391	CHST8, PCSK1, PCSK5, CORIN	2192	13	29775	4.17953	1	0.711624	0.698868
GOTERM_BP_DIRECT	GO:0043931	ossification involved in bone maturation	4	0.17043	0.0652391	RYR1, ZBTB16, XYLT1, FAT4	2192	13	29775	4.17953	1	0.711624	0.698868
GOTERM_BP_DIRECT	GO:0046475	glycerophospholipid catabolic process	4	0.17043	0.0786418	LIPC, GDPD1, PLA2G4A, PRDX6	2192	14	29775	3.881	1	0.785038	0.770965
GOTERM_BP_DIRECT	GO:0150076	neuroinflammatory response	4	0.17043	0.0786418	CCDC39, ULK4, VPS13A, ADCY1	2192	14	29775	3.881	1	0.785038	0.770965
GOTERM_BP_DIRECT	GO:0035136	forelimb morphogenesis	4	0.17043	0.0786418	TFAP2B, ARK2C, SALL3, ZBTB16	2192	14	29775	3.881	1	0.785038	0.770965
GOTERM_BP_DIRECT	GO:0030518	nuclear receptor-mediated steroid hormone signaling pathway	4	0.17043	0.0786418	CALCOCO1, ESRRB, ESR1, NR3C2	2192	14	29775	3.881	1	0.785038	0.770965
GOTERM_BP_DIRECT	GO:0051967	negative regulation of synaptic transmission, glutamatergic	4	0.17043	0.0786418	PRKN, NPY2R, GRIK1, GRIK2	2192	14	29775	3.881	1	0.785038	0.770965
GOTERM_BP_DIRECT	GO:2000177	regulation of neural precursor cell proliferation	4	0.17043	0.0786418	TRIM71, NTRK3, FOXG1, PTBP2	2192	14	29775	3.881	1	0.785038	0.770965
GOTERM_BP_DIRECT	GO:1900272	negative regulation of long-term synaptic potentiation	4	0.17043	0.0786418	APP, EPHA4, PTN, PPP1R9A	2192	14	29775	3.881	1	0.785038	0.770965
GOTERM_BP_DIRECT	GO:0001881	receptor recycling	4	0.17043	0.0786418	GRIN2A, ALS2, SNX16, NSG1	2192	14	29775	3.881	1	0.785038	0.770965
GOTERM_BP_DIRECT	GO:0046839	phospholipid dephosphorylation	4	0.17043	0.0786418	PLPPR4, PLPP3, SGPP2, SGPP1	2192	14	29775	3.881	1	0.785038	0.770965
GOTERM_BP_DIRECT	GO:0035332	positive regulation of hippo signaling	4	0.17043	0.0786418	AARS1, SCHIP1, DLG5, SOX11	2192	14	29775	3.881	1	0.785038	0.770965
GOTERM_BP_DIRECT	GO:0035865	cellular response to potassium ion	4	0.17043	0.0786418	DLG2, NEK7, STK39, MYLK	2192	14	29775	3.881	1	0.785038	0.770965
GOTERM_BP_DIRECT	GO:0086002	cardiac muscle cell action potential involved in contraction	4	0.17043	0.0786418	CACNA2D1, CACNA1D, CACNA1C, KCNJ2	2192	14	29775	3.881	1	0.785038	0.770965
GOTERM_BP_DIRECT	GO:0120197	mucociliary clearance	4	0.17043	0.0786418	SPAG16, STARD7, CCDC88C, NEK10	2192	14	29775	3.881	1	0.785038	0.770965
GOTERM_BP_DIRECT	GO:0051310	metaphase chromosome alignment	4	0.17043	0.0786418	CENPF, INCENP, KIF22, KIF2B	2192	14	29775	3.881	1	0.785038	0.770965
GOTERM_BP_DIRECT	GO:2001046	positive regulation of integrin-mediated signaling pathway	4	0.17043	0.0931287	DAB2, LAMA2, PCSK5, LIMS2	2192	15	29775	3.62226	1	0.820282	0.805578
GOTERM_BP_DIRECT	GO:0019076	viral release from host cell	4	0.17043	0.0931287	RAB7, PCX, CAV2, VPS37B	2192	15	29775	3.62226	1	0.820282	0.805578
GOTERM_BP_DIRECT	GO:0048731	system development	4	0.17043	0.0931287	DPPA4, WNT7B, SEMA3A, PITX2	2192	15	29775	3.62226	1	0.820282	0.805578
GOTERM_BP_DIRECT	GO:0032367	intracellular cholesterol transport	4	0.17043	0.0931287	ABCA1, STARD4, NPC1, OSBPL2	2192	15	29775	3.62226	1	0.820282	0.805578
GOTERM_BP_DIRECT	GO:0006465	signal peptide processing	4	0.17043	0.0931287	IMMP2L, SPPL3, PCSK5, PARL	2192	15	29775	3.62226	1	0.820282	0.805578
GOTERM_BP_DIRECT	GO:0006090	pyruvate metabolic process	4	0.17043	0.0931287	PCX, ME3, DLD, LDHAL6B	2192	15	29775	3.62226	1	0.820282	0.805578
GOTERM_BP_DIRECT	GO:2000785	regulation of autophagosome assembly	4	0.17043	0.0931287	EFNB1, MTMR3, TBC1D14, C9ORF72	2192	15	29775	3.62226	1	0.820282	0.805578
GOTERM_BP_DIRECT	GO:0010955	negative regulation of protein processing	4	0.17043	0.0931287	SERPINE2, IL1R2, LRRK2, GLG1	2192	15	29775	3.62226	1	0.820282	0.805578
GOTERM_BP_DIRECT	GO:0046486	glycerolipid metabolic process	4	0.17043	0.0931287	AGK, DGKB, DGKI, DGKH	2192	15	29775	3.62226	1	0.820282	0.805578
GOTERM_BP_DIRECT	GO:0050909	sensory perception of taste	4	0.17043	0.0931287	SCNN1B, SCNN1A, LEF1, TAS1R2	2192	15	29775	3.62226	1	0.820282	0.805578
GOTERM_BP_DIRECT	GO:1900029	positive regulation of ruffle assembly	4	0.17043	0.0931287	P2RY12, NLGN1, COBL, NDEL1	2192	15	29775	3.62226	1	0.820282	0.805578
GOTERM_BP_DIRECT	GO:0071482	cellular response to light stimulus	4	0.17043	0.0931287	CRB1, RP1, GPR88, OPN5	2192	15	29775	3.62226	1	0.820282	0.805578
GOTERM_BP_DIRECT	GO:0034392	negative regulation of smooth muscle cell apoptotic process	4	0.17043	0.0931287	GSK3B, DIPK2A, ESR1, GRIA4	2192	15	29775	3.62226	1	0.820282	0.805578
GOTERM_BP_DIRECT	GO:1904181	positive regulation of membrane depolarization	3	0.127823	0.0154416	CREB1, CACNA1D, CACNA1C	2192	3	29775	13.5835	1	0.357224	0.35082
GOTERM_BP_DIRECT	GO:0003365	establishment of cell polarity involved in ameboidal cell migration	3	0.127823	0.0154416	AMOTL2, AMOTL1, AMOT	2192	3	29775	13.5835	1	0.357224	0.35082
GOTERM_BP_DIRECT	GO:0099545	trans-synaptic signaling by trans-synaptic complex	3	0.127823	0.0154416	PTPRD, IL1RAPL1, IL1RAP	2192	3	29775	13.5835	1	0.357224	0.35082
GOTERM_BP_DIRECT	GO:0070541	response to platinum ion	3	0.127823	0.0154416	ALAD, FECH, UROS	2192	3	29775	13.5835	1	0.357224	0.35082
GOTERM_BP_DIRECT	GO:0032655	regulation of interleukin-12 production	3	0.127823	0.0154416	MAST2, CD47, FOXP1	2192	3	29775	13.5835	1	0.357224	0.35082
GOTERM_BP_DIRECT	GO:0010970	transport along microtubule	3	0.127823	0.0293792	KIFBP, KIF1B, DYNC1I1	2192	4	29775	10.1876	1	0.463068	0.454767
GOTERM_BP_DIRECT	GO:0050914	sensory perception of salty taste	3	0.127823	0.0293792	SCNN1G, SCNN1B, SCNN1A	2192	4	29775	10.1876	1	0.463068	0.454767
GOTERM_BP_DIRECT	GO:0099605	regulation of action potential firing rate	3	0.127823	0.0293792	KCNK9, TRPC4, KCNC2	2192	4	29775	10.1876	1	0.463068	0.454767
GOTERM_BP_DIRECT	GO:0043043	peptide biosynthetic process	3	0.127823	0.0293792	PCSK1, DMD, PCSK5	2192	4	29775	10.1876	1	0.463068	0.454767
GOTERM_BP_DIRECT	GO:0060083	smooth muscle contraction involved in micturition	3	0.127823	0.0293792	KCNMA1, CACNA1C, TACR1	2192	4	29775	10.1876	1	0.463068	0.454767
GOTERM_BP_DIRECT	GO:0033563	dorsal/ventral axon guidance	3	0.127823	0.0293792	DCC, SLIT1, SLIT2	2192	4	29775	10.1876	1	0.463068	0.454767
GOTERM_BP_DIRECT	GO:0060486	club cell differentiation	3	0.127823	0.0293792	NFIB, GATA6, RBPJ	2192	4	29775	10.1876	1	0.463068	0.454767
GOTERM_BP_DIRECT	GO:0038130	ERBB4 signaling pathway	3	0.127823	0.0293792	ERBB4, NRG1, NRG2	2192	4	29775	10.1876	1	0.463068	0.454767
GOTERM_BP_DIRECT	GO:0055096	low-density lipoprotein particle mediated signaling	3	0.127823	0.0293792	APP, CDH13, LPL	2192	4	29775	10.1876	1	0.463068	0.454767
GOTERM_BP_DIRECT	GO:0086001	cardiac muscle cell action potential	3	0.127823	0.0293792	KCND2, DMD, KCNJ2	2192	4	29775	10.1876	1	0.463068	0.454767
GOTERM_BP_DIRECT	GO:0017085	response to insecticide	3	0.127823	0.0465962	NR4A2, FECH, MAP1B	2192	5	29775	8.15009	1	0.586576	0.576061
GOTERM_BP_DIRECT	GO:0009166	nucleotide catabolic process	3	0.127823	0.0465962	NT5E, UPP2, ENPP5	2192	5	29775	8.15009	1	0.586576	0.576061
GOTERM_BP_DIRECT	GO:0033564	anterior/posterior axon guidance	3	0.127823	0.0465962	UNC5A, DCC, UNC5C	2192	5	29775	8.15009	1	0.586576	0.576061
GOTERM_BP_DIRECT	GO:1901534	positive regulation of hematopoietic progenitor cell differentiation	3	0.127823	0.0465962	FOXC1, FLT1, KITL	2192	5	29775	8.15009	1	0.586576	0.576061
GOTERM_BP_DIRECT	GO:0042997	negative regulation of Golgi to plasma membrane protein transport	3	0.127823	0.0465962	RSC1A1, PKDCC, LYPLAL1	2192	5	29775	8.15009	1	0.586576	0.576061
GOTERM_BP_DIRECT	GO:0060033	anatomical structure regression	3	0.127823	0.0465962	WNT7B, LEF1, LRP5	2192	5	29775	8.15009	1	0.586576	0.576061
GOTERM_BP_DIRECT	GO:0072757	cellular response to camptothecin	3	0.127823	0.0465962	RECQL5, FANCB, SPIDR	2192	5	29775	8.15009	1	0.586576	0.576061
GOTERM_BP_DIRECT	GO:1903010	regulation of bone development	3	0.127823	0.0465962	LOX, KDR, GLI3	2192	5	29775	8.15009	1	0.586576	0.576061
GOTERM_BP_DIRECT	GO:0022028	tangential migration from the subventricular zone to the olfactory bulb	3	0.127823	0.0465962	LRRK2, SRF, SLIT1	2192	5	29775	8.15009	1	0.586576	0.576061
GOTERM_BP_DIRECT	GO:0072102	glomerulus morphogenesis	3	0.127823	0.0465962	MEF2C, CTNND1, MTSS1	2192	5	29775	8.15009	1	0.586576	0.576061
GOTERM_BP_DIRECT	GO:0045682	regulation of epidermis development	3	0.127823	0.0465962	TFAP2C, NAB1, SGPP1	2192	5	29775	8.15009	1	0.586576	0.576061
GOTERM_BP_DIRECT	GO:0072178	nephric duct morphogenesis	3	0.127823	0.0465962	EFNB2, EPHA4, EPHA7	2192	5	29775	8.15009	1	0.586576	0.576061
GOTERM_BP_DIRECT	GO:0038135	ERBB2-ERBB4 signaling pathway	3	0.127823	0.0465962	ERBB4, NRG1, EREG	2192	5	29775	8.15009	1	0.586576	0.576061
GOTERM_BP_DIRECT	GO:0061333	renal tubule morphogenesis	3	0.127823	0.0465962	MEF2C, COL4A1, MTSS1	2192	5	29775	8.15009	1	0.586576	0.576061
GOTERM_BP_DIRECT	GO:0060513	prostatic bud formation	3	0.127823	0.0465962	NOG, TRP63, FGF10	2192	5	29775	8.15009	1	0.586576	0.576061
GOTERM_BP_DIRECT	GO:1990034	calcium ion export across plasma membrane	3	0.127823	0.066535	SLC24A4, ATP2B1, SLC35G1	2192	6	29775	6.79174	1	0.711624	0.698868
GOTERM_BP_DIRECT	GO:0051135	positive regulation of NK T cell activation	3	0.127823	0.066535	CD1D2, HSPH1, IL12B	2192	6	29775	6.79174	1	0.711624	0.698868
GOTERM_BP_DIRECT	GO:1902262	apoptotic process involved in blood vessel morphogenesis	3	0.127823	0.066535	WNT7B, LEF1, LRP5	2192	6	29775	6.79174	1	0.711624	0.698868
GOTERM_BP_DIRECT	GO:0045762	positive regulation of adenylate cyclase activity	3	0.127823	0.066535	CALCR, CACNA1D, CACNA1C	2192	6	29775	6.79174	1	0.711624	0.698868
GOTERM_BP_DIRECT	GO:0032392	DNA geometric change	3	0.127823	0.066535	WRN, RECQL, MTERF1B	2192	6	29775	6.79174	1	0.711624	0.698868
GOTERM_BP_DIRECT	GO:0060372	regulation of atrial cardiac muscle cell membrane repolarization	3	0.127823	0.066535	NPPA, CACNA1D, KCNA5	2192	6	29775	6.79174	1	0.711624	0.698868
GOTERM_BP_DIRECT	GO:0007635	chemosensory behavior	3	0.127823	0.066535	SCN11A, PRKCE, MRGPRA3	2192	6	29775	6.79174	1	0.711624	0.698868
GOTERM_BP_DIRECT	GO:0030382	sperm mitochondrion organization	3	0.127823	0.0887022	VPS13A, NSUN7, SPATA19	2192	7	29775	5.82149	1	0.815372	0.800756
GOTERM_BP_DIRECT	GO:0008063	Toll signaling pathway	3	0.127823	0.0887022	IRAK2, TRAF3, IRAK3	2192	7	29775	5.82149	1	0.815372	0.800756
GOTERM_BP_DIRECT	GO:0098727	maintenance of cell number	3	0.127823	0.0887022	MECOM, CYLC2, CYLC1	2192	7	29775	5.82149	1	0.815372	0.800756
GOTERM_BP_DIRECT	GO:0098698	postsynaptic specialization assembly	3	0.127823	0.0887022	NTNG2, NLGN1, DOCK7	2192	7	29775	5.82149	1	0.815372	0.800756
GOTERM_BP_DIRECT	GO:0010632	regulation of epithelial cell migration	3	0.127823	0.0887022	APC, SRC, SASH1	2192	7	29775	5.82149	1	0.815372	0.800756
GOTERM_BP_DIRECT	GO:0099140	presynaptic actin cytoskeleton organization	3	0.127823	0.0887022	PCLO, TLN2, PFN2	2192	7	29775	5.82149	1	0.815372	0.800756
GOTERM_BP_DIRECT	GO:0060087	relaxation of vascular associated smooth muscle	3	0.127823	0.0887022	GUCY1A1, KCNMA1, IRAG1	2192	7	29775	5.82149	1	0.815372	0.800756
GOTERM_BP_DIRECT	GO:0060449	bud elongation involved in lung branching	3	0.127823	0.0887022	YAP1, SPRY1, FGF10	2192	7	29775	5.82149	1	0.815372	0.800756
GOTERM_BP_DIRECT	GO:0042713	sperm ejaculation	3	0.127823	0.0887022	TACR1, AVPR1A, ACVR2A	2192	7	29775	5.82149	1	0.815372	0.800756
GOTERM_BP_DIRECT	GO:0150037	regulation of calcium-dependent activation of synaptic vesicle fusion	3	0.127823	0.0887022	RIMBP2, ERC1, ERC2	2192	7	29775	5.82149	1	0.815372	0.800756
GOTERM_BP_DIRECT	GO:1904117	cellular response to vasopressin	3	0.127823	0.0887022	SCNN1G, SCNN1B, SCNN1A	2192	7	29775	5.82149	1	0.815372	0.800756
GOTERM_BP_DIRECT	GO:0048645	animal organ formation	3	0.127823	0.0887022	GATA6, NKX3-2, FGF10	2192	7	29775	5.82149	1	0.815372	0.800756
GOTERM_BP_DIRECT	GO:0000910	cytokinesis	3	0.127823	0.0887022	DIAPH3, FILIP1L, CIT	2192	7	29775	5.82149	1	0.815372	0.800756
GOTERM_BP_DIRECT	GO:0030728	ovulation	3	0.127823	0.0887022	IMMP2L, GAS2, EREG	2192	7	29775	5.82149	1	0.815372	0.800756
GOTERM_BP_DIRECT	GO:0034775	glutathione transmembrane transport	3	0.127823	0.0887022	GJA1, ABCC1, SLC7A11	2192	7	29775	5.82149	1	0.815372	0.800756
GOTERM_BP_DIRECT	GO:1903588	negative regulation of blood vessel endothelial cell proliferation involved in sprouting angiogenesis	3	0.127823	0.0887022	MMRN2, IL12B, THBS1	2192	7	29775	5.82149	1	0.815372	0.800756
GOTERM_BP_DIRECT	GO:0030011	maintenance of cell polarity	3	0.127823	0.0887022	PDLIM1, GSK3B, DLG5	2192	7	29775	5.82149	1	0.815372	0.800756
GOTERM_BP_DIRECT	GO:0035385	Roundabout signaling pathway	3	0.127823	0.0887022	SLIT3, SLIT2, MIR218-2	2192	7	29775	5.82149	1	0.815372	0.800756
GOTERM_BP_DIRECT	GO:0055012	ventricular cardiac muscle cell differentiation	3	0.127823	0.0887022	RXRB, MEF2C, NRG1	2192	7	29775	5.82149	1	0.815372	0.800756
GOTERM_BP_DIRECT	GO:0000055	ribosomal large subunit export from nucleus	3	0.127823	0.0887022	NMD3, NUP88, MDN1	2192	7	29775	5.82149	1	0.815372	0.800756
GOTERM_BP_DIRECT	GO:1905563	negative regulation of vascular endothelial cell proliferation	3	0.127823	0.0887022	MEF2C, FLT1, COL4A3	2192	7	29775	5.82149	1	0.815372	0.800756
GOTERM_BP_DIRECT	GO:0043549	regulation of kinase activity	3	0.127823	0.0887022	SLAMF8, LDB2, MCPH1	2192	7	29775	5.82149	1	0.815372	0.800756

### Sheet: Barplot_countwise_PATZ1_H3K27ac
Term	Count	Parent_term	Colour
Regulation of transcription by RNA polymerase II (GO:0006357)	154	Transcription	#D2B4DE
Positive regulation of transcription by RNA polymerase II (GO:0045944)	145	Transcription	#D2B4DE
Positive regulation of DNA-templated transcription (GO:0045893)	110	Transcription	#D2B4DE
Chromatin remodeling (GO:0006338)	106	Chromatin Remodelling	#85C1E9
Negative regulation of transcription by RNA polymerase II (GO:0000122)	106	Transcription	#D2B4DE
Signal transduction (GO:0007165)	96	Signal Transduction	#76D7C4
Cell differentiation (GO:0030154)	81	Differentiation and Development	#F5B041
Negative regulation of DNA-templated transcription (GO:0045892)	78	Transcription	#D2B4DE
Nervous system development (GO:0007399)	74	Differentiation and Development	#F5B041
Cell adhesion (GO:0007155)	73	Differentiation and Development	#F5B041

### Sheet: Inj_unique_H3k27ac_DAVID
Category	Term	Description	Count	%	PValue	Genes	List Total	Pop Hits	Pop Total	Fold Enrichment	Bonferroni	Benjamini	FDR
GOTERM_BP_DIRECT	GO:0006357	regulation of transcription by RNA polymerase II	31	7.61671	0.0225698	PHF3, ATF6B, ZFP825, GLIS3, FOXK2, FOXK1, RORA, DACH2, NR3C1, BARX2, TRPS1, PRDM16, 2010315B03RIK, ZFP286, ZFP711, EGR2, ZFP438, ARID1B, NR4A1, DUXF4, ZEB1, CREB1, SP2, ELF5, SP4, DMRTA1, CKS2, FOSB, ZFP870, GM45871, VGLL3	372	1632	29775	1.52037	1	1	1
GOTERM_BP_DIRECT	GO:0006338	chromatin remodeling	19	4.6683	0.033372	PTPRT, NCOA1, EPHA7, NTRK3, EIF2AK4, NR3C1, ARID1B, GAK, RPS6KA3, TEC, WNK2, PRDM16, SIK3, MCM5, HDGFL1, EPHB1, D1PAS1, STK40, MAP4K4	372	897	29775	1.69539	1	1	1
GOTERM_BP_DIRECT	GO:0007155	cell adhesion	15	3.6855	0.0040654	COL16A1, PCDH9, CADM2, NTM, NRXN3, SIGLECH, RELN, ADGRE5, CHL1, NINJ2, CDH11, EDIL3, NECTIN3, FREM2, CD44	372	496	29775	2.42057	0.999068	1	1
GOTERM_BP_DIRECT	GO:0035556	intracellular signal transduction	12	2.9484	0.021394	CNKSR2, RPS6KA3, TEC, PRKCE, WNK2, SIK3, PRKD1, PLD1, RAPGEF5, D1PAS1, MAP4K4, SPSB4	372	435	29775	2.20801	1	1	1
GOTERM_BP_DIRECT	GO:0050804	modulation of chemical synaptic transmission	9	2.2113	0.000584466	SLC6A6, EPHA7, RELN, CHRNA7, CDH11, TNR, NXPH1, LRRC4C, EPHB1	372	149	29775	4.83465	0.632666	1	1
GOTERM_BP_DIRECT	GO:0030198	extracellular matrix organization	9	2.2113	0.00224359	VIT, ADAMTSL1, COL16A1, ADAMTS18, TNR, ADAMTS8, ATP7A, ADAMTS12, OTOL1	372	184	29775	3.91502	0.978669	1	1
GOTERM_BP_DIRECT	GO:0007399	nervous system development	9	2.2113	0.0412361	SRRM4, SEMA6A, ATXN1, NOVA1, NTRK3, NR2F1, NRXN3, TNR, PRKD1	372	311	29775	2.31628	1	1	1
GOTERM_BP_DIRECT	GO:0007156	homophilic cell adhesion via plasma membrane adhesion molecules	8	1.9656	0.00691672	PTPRT, 2610005L07RIK, PCDH9, CADM2, CDH11, CDH9, NECTIN3, CDH18	372	177	29775	3.61764	0.999993	1	1
GOTERM_BP_DIRECT	GO:0022008	neurogenesis	7	1.7199	0.0067979	BRINP1, BTBD3, PRDM16, PHGDH, CHAC1, EPHB1, CDK5RAP2	372	134	29775	4.18121	0.999992	1	1
GOTERM_BP_DIRECT	GO:0031175	neuron projection development	7	1.7199	0.0320531	PTPRT, EHD1, BLOC1S4, ADCYAP1, CHL1, PHGDH, CD44	372	190	29775	2.94885	1	1	1
GOTERM_BP_DIRECT	GO:0007411	axon guidance	7	1.7199	0.0401263	EPHA7, RELN, SEMA6A, CHL1, UNC5C, ANK3, EPHB1	372	201	29775	2.78747	1	1	1
GOTERM_BP_DIRECT	GO:0010977	negative regulation of neuron projection development	6	1.4742	0.00566985	GAK, TRPV4, NTM, NR2F1, TNR, MAP4K4	372	91	29775	5.27738	0.999941	1	1
GOTERM_BP_DIRECT	GO:0045471	response to ethanol	6	1.4742	0.028035	ADCYAP1, CREB1, CHRNA7, FOSB, GGH, G6PD2	372	136	29775	3.53119	1	1	1
GOTERM_BP_DIRECT	GO:0051965	positive regulation of synapse assembly	5	1.2285	0.0193887	LRRN3, ADGRE5, NTRK3, ADGRL1, EPHB1	372	82	29775	4.88051	1	1	1
GOTERM_BP_DIRECT	GO:0007043	cell-cell junction assembly	4	0.982801	0.00666038	TRPV4, CDH11, CDH9, CDH18	372	31	29775	10.3278	0.999989	1	1
GOTERM_BP_DIRECT	GO:0010906	regulation of glucose metabolic process	4	0.982801	0.00666038	FOXK2, FOXK1, RORA, NR3C1	372	31	29775	10.3278	0.999989	1	1
GOTERM_BP_DIRECT	GO:1900273	positive regulation of long-term synaptic potentiation	4	0.982801	0.00728242	CREB1, RELN, CHRNA7, EIF2AK4	372	32	29775	10.005	0.999996	1	1
GOTERM_BP_DIRECT	GO:0042594	response to starvation	4	0.982801	0.0153862	ADCYAP1, CPS1, FOXK2, FOXK1	372	42	29775	7.62289	1	1	1
GOTERM_BP_DIRECT	GO:0008306	associative learning	4	0.982801	0.0231742	SPECC1, RELN, CHRNA7, TNR	372	49	29775	6.5339	1	1	1
GOTERM_BP_DIRECT	GO:0045786	negative regulation of cell cycle	4	0.982801	0.0270545	NR4A1, ADCYAP1, BRINP1, FOXK1	372	52	29775	6.15695	1	1	1
GOTERM_BP_DIRECT	GO:0099171	presynaptic modulation of chemical synaptic transmission	4	0.982801	0.0373656	LAMP5, CHRNA7, PRKCE, NRXN3	372	59	29775	5.42646	1	1	1
GOTERM_BP_DIRECT	GO:0097107	postsynaptic density assembly	3	0.737101	0.00652193	RELN, NTRK3, NRXN3	372	10	29775	24.0121	0.999986	1	1
GOTERM_BP_DIRECT	GO:1904385	cellular response to angiotensin	3	0.737101	0.0230214	PRKD1, ARID1B, MAP3K7	372	19	29775	12.6379	1	1	1
GOTERM_BP_DIRECT	GO:0045793	positive regulation of cell size	3	0.737101	0.0230214	PRKD1, ATP7A, MAP3K7	372	19	29775	12.6379	1	1	1
GOTERM_BP_DIRECT	GO:0006541	glutamine metabolic process	3	0.737101	0.03297	CPS1, GGH, PHGDH	372	23	29775	10.44	1	1	1
GOTERM_BP_DIRECT	GO:0031589	cell-substrate adhesion	3	0.737101	0.0413352	PRKCE, CDH11, EPHB1	372	26	29775	9.23542	1	1	1
GOTERM_BP_DIRECT	GO:0030522	intracellular receptor signaling pathway	3	0.737101	0.0413352	NR4A1, EPG5, RORA	372	26	29775	9.23542	1	1	1
GOTERM_BP_DIRECT	GO:0035924	cellular response to vascular endothelial growth factor stimulus	3	0.737101	0.0473048	NR4A1, SEMA6A, PRKD1	372	28	29775	8.57575	1	1	1
GOTERM_BP_DIRECT	GO:0060112	generation of ovulation cycle rhythm	2	0.4914	0.0369177	KISS1, CHRNA7	372	3	29775	53.3602	1	1	1
GOTERM_BP_DIRECT	GO:1904960	positive regulation of cytochrome-c oxidase activity	2	0.4914	0.0489191	NDUFA4, ATP7A	372	4	29775	40.0202	1	1	1
GOTERM_BP_DIRECT	GO:0048677	axon extension involved in regeneration	2	0.4914	0.0489191	NTRK3, TNR	372	4	29775	40.0202	1	1	1
GOTERM_BP_DIRECT	GO:0006564	L-serine biosynthetic process	2	0.4914	0.0489191	PSAT1, PHGDH	372	4	29775	40.0202	1	1	1
GOTERM_BP_DIRECT	GO:0010043	response to zinc ion	3	0.737101	0.0504004	CPS1, GGH, ATP7A	372	29	29775	8.28003	1	1	1
GOTERM_BP_DIRECT	GO:0045944	positive regulation of transcription by RNA polymerase II	24	5.89681	0.0523757	ZFP711, NCOA1, WWOX, TCERG1, EGR2, ATF6B, NR2F1, GLIS3, FOXK2, RORA, NR3C1, BARX2, NR4A1, RPS6KA3, ADCYAP1, ZEB1, ATXN1, CREB1, ELF5, PRDM16, FOSB, PRKD1, MAML3, D1PAS1	372	1282	29775	1.49841	1	1	1
GOTERM_BP_DIRECT	GO:0044344	cellular response to fibroblast growth factor stimulus	3	0.737101	0.0568017	NR4A1, CPS1, CD44	372	31	29775	7.74584	1	1	1
GOTERM_BP_DIRECT	GO:0008089	anterograde axonal transport	3	0.737101	0.0568017	BLOC1S4, ANK3, ARL8B	372	31	29775	7.74584	1	1	1
GOTERM_BP_DIRECT	GO:0071300	cellular response to retinoic acid	4	0.982801	0.0590064	CYP26B1, CREB1, BRINP1, T2	372	71	29775	4.50931	1	1	1
GOTERM_BP_DIRECT	GO:0044331	cell-cell adhesion mediated by cadherin	3	0.737101	0.060103	CDH11, CDH9, CDH18	372	32	29775	7.50378	1	1	1
GOTERM_BP_DIRECT	GO:2000651	positive regulation of sodium ion transmembrane transporter activity	2	0.4914	0.0607712	WNK2, ANK3	372	5	29775	32.0161	1	1	1
GOTERM_BP_DIRECT	GO:0006468	protein phosphorylation	9	2.2113	0.0633488	CREB1, PRKCE, CD109, WNK2, PLK2, SIK3, EIF2AK4, MAP3K7, MAP4K4	372	340	29775	2.11871	1	1	1
GOTERM_BP_DIRECT	GO:0042102	positive regulation of T cell proliferation	4	0.982801	0.0651609	IL15, ADK, TNFRSF13C, IL6ST	372	74	29775	4.3265	1	1	1
GOTERM_BP_DIRECT	GO:0035264	multicellular organism growth	6	1.4742	0.0671368	SP2, HEG1, GPD2, SIK3, G6PC1, STK40	372	174	29775	2.76001	1	1	1
GOTERM_BP_DIRECT	GO:0007265	Ras protein signal transduction	4	0.982801	0.0672756	RASGEF1B, PLK2, RGL1, RAPGEF5	372	75	29775	4.26882	1	1	1
GOTERM_BP_DIRECT	GO:0007612	learning	4	0.982801	0.0694212	RELN, ATXN1, NRXN3, EIF2AK4	372	76	29775	4.21265	1	1	1
GOTERM_BP_DIRECT	GO:0034332	adherens junction organization	3	0.737101	0.0703838	CDH11, CDH9, CDH18	372	35	29775	6.8606	1	1	1
GOTERM_BP_DIRECT	GO:0071651	positive regulation of chemokine (C-C motif) ligand 5 production	2	0.4914	0.0724761	ADCYAP1, TRPV4	372	6	29775	26.6801	1	1	1
GOTERM_BP_DIRECT	GO:0016339	calcium-dependent cell-cell adhesion via plasma membrane cell adhesion molecules	3	0.737101	0.0775312	CDH11, CDH9, CDH18	372	37	29775	6.48976	1	1	1
GOTERM_BP_DIRECT	GO:0048009	insulin-like growth factor receptor signaling pathway	4	0.982801	0.0806028	EPHA7, ATXN1, NTRK3, EPHB1	372	81	29775	3.95261	1	1	1
GOTERM_BP_DIRECT	GO:0006366	transcription by RNA polymerase II	7	1.7199	0.0812067	NR4A1, CREB1, ATXN1, GLIS3, FOSB, GTF2H1, BARX2	372	241	29775	2.32482	1	1	1
GOTERM_BP_DIRECT	GO:0071560	cellular response to transforming growth factor beta stimulus	4	0.982801	0.0829274	WWOX, ZEB1, NR3C1, MAP3K7	372	82	29775	3.90441	1	1	1
GOTERM_BP_DIRECT	GO:0033138	positive regulation of peptidyl-serine phosphorylation	4	0.982801	0.0829274	CHRNA7, NTRK3, PRKD1, CD44	372	82	29775	3.90441	1	1	1
GOTERM_BP_DIRECT	GO:0046600	negative regulation of centriole replication	2	0.4914	0.0840355	PDE4DIP, CDK5RAP2	372	7	29775	22.8687	1	1	1
GOTERM_BP_DIRECT	GO:0015677	copper ion import	2	0.4914	0.0840355	ATP7A, STEAP2	372	7	29775	22.8687	1	1	1
GOTERM_BP_DIRECT	GO:0051968	positive regulation of synaptic transmission, glutamatergic	3	0.737101	0.0848952	ADCYAP1, RELN, TNR	372	39	29775	6.15695	1	1	1
GOTERM_BP_DIRECT	GO:2000117	negative regulation of cysteine-type endopeptidase activity	4	0.982801	0.087662	NR4A1, RPS6KA3, D1PAS1, CD44	372	84	29775	3.81144	1	1	1
GOTERM_BP_DIRECT	GO:0005977	glycogen metabolic process	3	0.737101	0.0886536	IL6ST, G6PC1, STK40	372	40	29775	6.00302	1	1	1
GOTERM_BP_DIRECT	GO:0070373	negative regulation of ERK1 and ERK2 cascade	4	0.982801	0.0925079	SEMA6A, CHRNA7, WNK2, SIRPA	372	86	29775	3.72281	1	1	1
GOTERM_BP_DIRECT	GO:0050808	synapse organization	4	0.982801	0.0949717	CHRNA7, NRXN3, TNR, ANK3	372	87	29775	3.68001	1	1	1
GOTERM_BP_DIRECT	GO:0032471	negative regulation of endoplasmic reticulum calcium ion concentration	2	0.4914	0.0954512	RAP1GDS1, THADA	372	8	29775	20.0101	1	1	1
GOTERM_BP_DIRECT	GO:0006584	catecholamine metabolic process	2	0.4914	0.0954512	MTPN, ATP7A	372	8	29775	20.0101	1	1	1
GOTERM_BP_DIRECT	GO:0016477	cell migration	8	1.9656	0.0977083	RELN, CDH11, SIRPA, ADAMTS12, GPC6, CDH9, CDH18, CD44	372	315	29775	2.03277	1	1	1
				Signalling
				Chromatin Remodelling
				Nervous System Development
				Axon Guidance
				Cell Junction Assembly
				Gene Expression

### Sheet: Parentterm_inj_unique_h3_DAVID
Description	Count	%	PValue	Genes	Parent Term
axon guidance	7	1.7199	0.0401263	EPHA7, RELN, SEMA6A, CHL1, UNC5C, ANK3, EPHB1	Axon Guidance
axon extension involved in regeneration	2	0.4914	0.0489191	NTRK3, TNR	Axon Guidance
regulation of transcription by RNA polymerase II	31	7.61671	0.0225698	PHF3, ATF6B, ZFP825, GLIS3, FOXK2, FOXK1, RORA, DACH2, NR3C1, BARX2, TRPS1, PRDM16, 2010315B03RIK, ZFP286, ZFP711, EGR2, ZFP438, ARID1B, NR4A1, DUXF4, ZEB1, CREB1, SP2, ELF5, SP4, DMRTA1, CKS2, FOSB, ZFP870, GM45871, VGLL3	Regulation of Cell Growth
nervous system development	9	2.2113	0.0412361	SRRM4, SEMA6A, ATXN1, NOVA1, NTRK3, NR2F1, NRXN3, TNR, PRKD1	Nervous System Development
neurogenesis	7	1.7199	0.0067979	BRINP1, BTBD3, PRDM16, PHGDH, CHAC1, EPHB1, CDK5RAP2	Nervous System Development
neuron projection development	7	1.7199	0.0320531	PTPRT, EHD1, BLOC1S4, ADCYAP1, CHL1, PHGDH, CD44	Nervous System Development
intracellular signal transduction	12	2.9484	0.021394	CNKSR2, RPS6KA3, TEC, PRKCE, WNK2, SIK3, PRKD1, PLD1, RAPGEF5, D1PAS1, MAP4K4, SPSB4	Synapse
modulation of chemical synaptic transmission	9	2.2113	0.000584	SLC6A6, EPHA7, RELN, CHRNA7, CDH11, TNR, NXPH1, LRRC4C, EPHB1	Synapse
positive regulation of synapse assembly	5	1.2285	0.0193887	LRRN3, ADGRE5, NTRK3, ADGRL1, EPHB1	Synapse
cell-cell junction assembly	4	0.982801	0.00666037	TRPV4, CDH11, CDH9, CDH18	Synapse
presynaptic modulation of chemical synaptic transmission	4	0.982801	0.0373656	LAMP5, CHRNA7, PRKCE, NRXN3	Synapse
postsynaptic density assembly	3	0.737101	0.00652193	RELN, NTRK3, NRXN3	Synapse
chromatin remodeling	19	4.6683	0.033372	PTPRT, NCOA1, EPHA7, NTRK3, EIF2AK4, NR3C1, ARID1B, GAK, RPS6KA3, TEC, WNK2, PRDM16, SIK3, MCM5, HDGFL1, EPHB1, D1PAS1, STK40, MAP4K4	Chromatin Remodeling

### Sheet: Processed_Term_H3_avg_inj
Parent Term	Genes	PValue	Avg_pvalue	Count
Axon Guidance	EPHA7	0.0401263	0.0420803	9
Axon Guidance	RELN	0.0401263	0.0420803	9
Axon Guidance	SEMA6A	0.0401263	0.0420803	9
Axon Guidance	CHL1	0.0401263	0.0420803	9
Axon Guidance	UNC5C	0.0401263	0.0420803	9
Axon Guidance	ANK3	0.0401263	0.0420803	9
Axon Guidance	EPHB1	0.0401263	0.0420803	9
Axon Guidance	NTRK3	0.0489191	0.0420803	9
Axon Guidance	TNR	0.0489191	0.0420803	9
Regulation of Cell Growth	PHF3	0.0225698	0.0225698	31
Regulation of Cell Growth	ATF6B	0.0225698	0.0225698	31
Regulation of Cell Growth	ZFP825	0.0225698	0.0225698	31
Regulation of Cell Growth	GLIS3	0.0225698	0.0225698	31
Regulation of Cell Growth	FOXK2	0.0225698	0.0225698	31
Regulation of Cell Growth	FOXK1	0.0225698	0.0225698	31
Regulation of Cell Growth	RORA	0.0225698	0.0225698	31
Regulation of Cell Growth	DACH2	0.0225698	0.0225698	31
Regulation of Cell Growth	NR3C1	0.0225698	0.0225698	31
Regulation of Cell Growth	BARX2	0.0225698	0.0225698	31
Regulation of Cell Growth	TRPS1	0.0225698	0.0225698	31
Regulation of Cell Growth	PRDM16	0.0225698	0.0225698	31
Regulation of Cell Growth	2010315B03RIK	0.0225698	0.0225698	31
Regulation of Cell Growth	ZFP286	0.0225698	0.0225698	31
Regulation of Cell Growth	ZFP711	0.0225698	0.0225698	31
Regulation of Cell Growth	EGR2	0.0225698	0.0225698	31
Regulation of Cell Growth	ZFP438	0.0225698	0.0225698	31
Regulation of Cell Growth	ARID1B	0.0225698	0.0225698	31
Regulation of Cell Growth	NR4A1	0.0225698	0.0225698	31
Regulation of Cell Growth	DUXF4	0.0225698	0.0225698	31
Regulation of Cell Growth	ZEB1	0.0225698	0.0225698	31
Regulation of Cell Growth	CREB1	0.0225698	0.0225698	31
Regulation of Cell Growth	SP2	0.0225698	0.0225698	31
Regulation of Cell Growth	ELF5	0.0225698	0.0225698	31
Regulation of Cell Growth	SP4	0.0225698	0.0225698	31
Regulation of Cell Growth	DMRTA1	0.0225698	0.0225698	31
Regulation of Cell Growth	CKS2	0.0225698	0.0225698	31
Regulation of Cell Growth	FOSB	0.0225698	0.0225698	31
Regulation of Cell Growth	ZFP870	0.0225698	0.0225698	31
Regulation of Cell Growth	GM45871	0.0225698	0.0225698	31
Regulation of Cell Growth	VGLL3	0.0225698	0.0225698	31
Nervous System Development	SRRM4	0.0412361	0.027774	22
Nervous System Development	SEMA6A	0.0412361	0.027774	22
Nervous System Development	ATXN1	0.0412361	0.027774	22
Nervous System Development	NOVA1	0.0412361	0.027774	22
Nervous System Development	NTRK3	0.0412361	0.027774	22
Nervous System Development	NR2F1	0.0412361	0.027774	22
Nervous System Development	NRXN3	0.0412361	0.027774	22
Nervous System Development	TNR	0.0412361	0.027774	22
Nervous System Development	PRKD1	0.0412361	0.027774	22
Nervous System Development	BRINP1	0.0067979	0.027774	22
Nervous System Development	BTBD3	0.0067979	0.027774	22
Nervous System Development	PRDM16	0.0067979	0.027774	22
Nervous System Development	PHGDH	0.0067979	0.027774	22
Nervous System Development	CHAC1	0.0067979	0.027774	22
Nervous System Development	EPHB1	0.0067979	0.027774	22
Nervous System Development	CDK5RAP2	0.0067979	0.027774	22
Nervous System Development	PTPRT	0.0320531	0.027774	22
Nervous System Development	EHD1	0.0320531	0.027774	22
Nervous System Development	BLOC1S4	0.0320531	0.027774	22
Nervous System Development	ADCYAP1	0.0320531	0.027774	22
Nervous System Development	CHL1	0.0320531	0.027774	22
Nervous System Development	CD44	0.0320531	0.027774	22
Synapse	CNKSR2	0.021394	0.0144751	30
Synapse	RPS6KA3	0.021394	0.0144751	30
Synapse	TEC	0.021394	0.0144751	30
Synapse	PRKCE	0.021394	0.0144751	30
Synapse	WNK2	0.021394	0.0144751	30
Synapse	SIK3	0.021394	0.0144751	30
Synapse	PRKD1	0.021394	0.0144751	30
Synapse	PLD1	0.021394	0.0144751	30
Synapse	RAPGEF5	0.021394	0.0144751	30
Synapse	D1PAS1	0.021394	0.0144751	30
Synapse	MAP4K4	0.021394	0.0144751	30
Synapse	SPSB4	0.021394	0.0144751	30
Synapse	SLC6A6	0.000584	0.0144751	30
Synapse	EPHA7	0.000584	0.0144751	30
Synapse	RELN	0.000584	0.0144751	30
Synapse	CHRNA7	0.000584	0.0144751	30
Synapse	CDH11	0.000584	0.0144751	30
Synapse	TNR	0.000584	0.0144751	30
Synapse	NXPH1	0.000584	0.0144751	30
Synapse	LRRC4C	0.000584	0.0144751	30
Synapse	EPHB1	0.000584	0.0144751	30
Synapse	LRRN3	0.0193887	0.0144751	30
Synapse	ADGRE5	0.0193887	0.0144751	30
Synapse	NTRK3	0.0193887	0.0144751	30
Synapse	ADGRL1	0.0193887	0.0144751	30
Synapse	TRPV4	0.00666037	0.0144751	30
Synapse	CDH9	0.00666037	0.0144751	30
Synapse	CDH18	0.00666037	0.0144751	30
Synapse	LAMP5	0.0373656	0.0144751	30
Synapse	NRXN3	0.0373656	0.0144751	30
Chromatin Remodeling	PTPRT	0.033372	0.033372	19
Chromatin Remodeling	NCOA1	0.033372	0.033372	19
Chromatin Remodeling	EPHA7	0.033372	0.033372	19
Chromatin Remodeling	NTRK3	0.033372	0.033372	19
Chromatin Remodeling	EIF2AK4	0.033372	0.033372	19
Chromatin Remodeling	NR3C1	0.033372	0.033372	19
Chromatin Remodeling	ARID1B	0.033372	0.033372	19
Chromatin Remodeling	GAK	0.033372	0.033372	19
Chromatin Remodeling	RPS6KA3	0.033372	0.033372	19
Chromatin Remodeling	TEC	0.033372	0.033372	19
Chromatin Remodeling	WNK2	0.033372	0.033372	19
Chromatin Remodeling	PRDM16	0.033372	0.033372	19
Chromatin Remodeling	SIK3	0.033372	0.033372	19
Chromatin Remodeling	MCM5	0.033372	0.033372	19
Chromatin Remodeling	HDGFL1	0.033372	0.033372	19
Chromatin Remodeling	EPHB1	0.033372	0.033372	19
Chromatin Remodeling	D1PAS1	0.033372	0.033372	19
Chromatin Remodeling	STK40	0.033372	0.033372	19
Chromatin Remodeling	MAP4K4	0.033372	0.033372	19

### Sheet: Parentterm_PATZ1_unique_H3_DAVI
Description	Count	%	PValue	Genes	Parent Term
calcium-mediated signaling	24	1.02258	5.64e-05	GRIA1, P2RY12, RYR1, APP, CHRM3, RYR2, HOMER2, LRRK2, HPCAL1, EIF2AK3, CACNA1D, GRIK1, GRIK2, AVPR1A, KSR2, PPP1R9A, ITGAL, AGTR1B, TOX3, CNOT6, GRIN2A, SGCD, RCAN2, ADORA3	Calcium Signalling
calcium ion transmembrane transport	19	0.809544	0.00463452	P2RY12, SLC24A2, RYR2, SLC24A4, TRPC4, CACNA2D1, CACNA1D, ATP2B2, CACNA1C, CACNA1F, NALCN, TMEM165, SEC61A1, SCN11A, CNGA2, TRPM7, CACNG2, TRPM3, SLC25A25	Calcium Signalling
calcium ion transport	17	0.724329	0.00725512	SLC24A2, RYR1, RYR2, CAMK2D, TRPC4, CACNA2D1, CHRNA7, CACNA1D, ATP2B2, CACNA1C, ATP2B1, TMEM165, GRIN2A, CNGA2, TRPM7, CAMK2G, CACNG5	Calcium Signalling
intracellular calcium ion homeostasis	15	0.639114	0.0486253	SLC24A2, RYR1, RYR2, SLC24A4, EDN3, ATP2B2, PRKCA, CACNA1C, ATP2B1, GRIK2, SYPL2, CACNA1F, TMEM165, KEL, CCL2	Calcium Signalling
calcium-dependent cell-cell adhesion via plasma membrane cell adhesion molecules	14	0.596506	1.19e-06	NLGN1, PCDH18, CDH9, CDH7, CDH6, CDH4, CDH20, CDH10, CDH11, CDH22, CDH12, CDH13, CDH18, CDH19	Calcium Signalling
modulation of chemical synaptic transmission	36	1.53387	6e-10	GRIA1, ITGB1, PRKN, NLGN1, DGKB, PLPPR4, CHRNA7, GRIK4, GRIK1, SLC7A11, ADCY1, GRIK2, PTN, PPP1R9A, CPLX2, GRIN2A, GLRA2, GRM5, PRKAR2B, PACSIN2, NXPH1, LRRC4C, DLGAP2, GRIA4, NTNG1, UNC13C, NTNG2, EPHA7, GRID2, CDKL5, BAIAP2, PTPRD, PLCB4, CDH11, CNTNAP4, PFN2	Synapse
positive regulation of synapse assembly	26	1.1078	5.03e-10	NLGN1, IL1RAP, EFNA5, CELSR3, FLRT2, LRRTM3, SLITRK1, SLITRK4, SYNDIG1, SLITRK6, SLITRK5, SLIT2, LINGO2, GRID2, LRRN3, IQSEC1, TPBG, NTRK3, PRKCA, PTPRD, ADGRB3, DLG5, IL1RAPL1, ADGRB1, ADGRL2, ADGRL3	Synapse
chemical synaptic transmission	25	1.06519	0.000507	GRIA1, CHRM3, NLGN1, CHRNA7, NRXN3, CACNA1C, GRIK2, GRIN2A, GRM5, PTCHD1, MYO6, SLITRK5, GRIA4, UNC13C, KCNIP1, HTR1F, CAV2, CARTPT, SYT9, GABRG2, GABRG1, DLG2, KCNMA1, APBA2, FGF12	Synapse
synaptic membrane adhesion	18	0.766937	1.96e-10	NTNG1, NTNG2, NLGN1, TENM3, TENM4, NRG1, IL1RAP, EFNA5, CDH9, PTPRD, CDH6, LRFN5, SLITRK1, CDH10, IL1RAPL1, SLITRK5, IGSF9B, LRRC4C	Synapse
regulation of synaptic plasticity	17	0.724329	7.82e-05	GRIA1, MEF2C, RASGRF1, VPS13A, ATP2B2, PTN, BAIAP2, CHRDL1, JPH4, GRIN2A, SIPA1L1, MYO6, ADGRB1, DAG1, RAPGEF2, ERC1, ERC2	Synapse
presynaptic modulation of chemical synaptic transmission	16	0.681721	1.72e-05	GSK3B, PRKCE, CHRNA7, NOG, NRXN3, GRIK1, PRKCA, ADCY1, GRIK2, NR3C2, ADORA3, MYO6, APBA2, DGKI, YWHAH, PFN2	Synapse
synapse organization	16	0.681721	0.00161629	ROBO2, APP, NLGN1, CNTN6, CHRNA7, WNT7B, NRXN3, ATP2B2, SYN1, PTPRD, GRM5, PCLO, HMCN2, SHANK2, ADGRL2, ADGRL3	Synapse
regulation of presynapse assembly	15	0.639114	6.93e-08	NTNG2, APP, FARP1, GRID2, NTRK3, NRG1, IL1RAP, LRFN5, LRRTM3, SLITRK1, SLITRK4, IL1RAPL1, SLITRK6, SLITRK5, MDGA2	Synapse
axon guidance	40	1.7043	2.15e-08	ROBO2, NRP2, LAMA2, SEMA3D, SEMA3A, LAMA3, PTPRJ, EFNA5, GLI3, EFNB2, EFNB1, ABLIM1, CDH4, FLRT2, SLIT1, DAG1, SLIT3, SLIT2, EMB, NEO1, EPHA5, EPHA4, EPHA7, SMAD4, MEF2C, EPHA6, EDN3, UNC5A, CNTN6, DCC, SEMA6D, NOG, PAX6, UNC5C, ETV1, VAX1, GAP43, B3GNT2, CNTN4, NEUROG2	Axon Guidance
positive regulation of neuron projection development	30	1.27823	0.000132	RET, SCARB2, ITGB1, NDRG4, NLGN1, ATP8A2, TENM3, SERPINE2, TWF1, PTN, PPP1R9A, PTPRZ1, CREB3L2, NEU1, ANKRD1, DMD, MARK2, NCK1, NEGR1, HSPA5, DCC, NTRK3, MAGI2, NRG1, BAIAP2, TIAM1, ADCYAP1, MARCKS, RAPGEF2, TOX	Axon Guidance
neuron projection development	30	1.27823	0.000145	PTPRT, ITGB1, PTPRU, APP, GSK3B, NLGN1, ATP8A2, SRF, RASGRF1, DOCK7, PTPRK, PRICKLE1, PPP1R9A, FRY, PTPRG, BLOC1S4, SNX1, PTPRZ1, SH3GL2, NDEL1, NEGR1, EDN3, UNC5A, WNT7B, GPRIN3, ADCYAP1, APC, MAP1B, RAPGEF2, CNTN4	Axon Guidance
neuron projection morphogenesis	18	0.766937	0.000272	CCDC39, NLGN1, NEGR1, LRRK2, WNT7B, LIFR, PRICKLE1, NYAP2, ATXN2, GJA1, ALS2, SLITRK6, SLIT1, KDR, DMD, SLIT2, SRGAP2, GAS7	Axon Guidance
regulation of neuron projection development	16	0.681721	3.97e-07	CHODL, NTNG1, NTNG2, GSK3B, GRID2, ULK4, PAX6, CCDC88A, SFRP1, SFRP2, IL1RAPL1, EFHC2, SMN1, PAK3, CAMK2G, NDEL1	Axon Guidance
actin cytoskeleton organization	43	1.83213	1.91e-07	THSD7B, CTTNBP2, SRF, FMN2, ABRA, AMOT, PDLIM1, SIPA1L1, DNAJB6, POF1B, PHACTR3, PACSIN2, PHACTR1, FLNB, THSD7A, STARD13, IQSEC1, LIMK2, RHOG, COBL, ARHGEF18, CDC42BPB, PARVB, SSH2, CDC42BPA, SPTB, TJP1, SFRP1, DIAPH2, DIAPH3, DAAM2, DLC1, SPECC1L, PFDN1, AMOTL2, WMP, AMOTL1, TLN2, UTRN, LPIN1, BCAR1, FGF10, PFN2	Cytoskeleton Organisation
microtubule cytoskeleton organization	22	0.937367	0.00654577	MAP10, DOCK7, CEP120, CETN3, ULK4, TBCD, EFCAB11, CDC42BPA, EML1, AURKA, TTLL7, DIAPH3, KIFBP, TAOK1, PARD3, MAP1B, SIK3, TACC1, NEFH, MARK2, NDEL1, CDK5RAP2	Cytoskeleton Organisation
cytoskeleton organization	19	0.809544	0.0215465	GSK3B, MAST4, MAST2, MAPKAP1, TNFAIP3, CDC42BPB, PRICKLE1, CDC42BPA, SPTB, SIPA1L3, FGD3, ABLIM1, DIAPH3, PCLO, DLC1, PACSIN2, TLN2, BRWD1, YWHAH	Cytoskeleton Organisation
regulation of actin cytoskeleton organization	14	0.596506	0.0417297	EPHA5, BCAS3, ARHGEF26, RHOG, ARAP3, BAIAP2, F11R, EFNA5, CIT, CCDC88A, DAAM2, TAOK1, DLC1, PAK3	Cytoskeleton Organisation
neuron differentiation	44	1.87473	2.23e-07	RET, RTN2, FOXA1, ITGB1, RTN3, APP, BARHL2, LRRK2, FOXG1, CEND1, RBPJ, HDAC9, CHRDL1, GLI3, PITX2, EIF4E, CORIN, IRX1, MEF2C, JAG1, WNT5B, DTNB, EDN3, WNT7B, DNMT3A, EN1, PAX6, ATP2B2, ACSL4, SOX11, VAX1, RUNX2, MIB1, PTPRD, NR4A2, DAB1, DIAPH3, DOK5, COPS2, IL1RAPL1, A830082K12RIK, NEUROG2, CNTNAP4, GAS7	Nervous System Development
axonogenesis	29	1.23562	7.48e-08	APP, GSK3B, ATP8A2, PLPPR4, DOCK7, ADCY1, PRICKLE1, CACNA1F, ACTB, PTPRZ1, SLITRK1, SCN11A, SLITRK4, SLITRK6, SLIT1, SLITRK5, SLIT2, SMN1, PAK3, NTNG1, NTNG2, PAX6, ARK2C, DAB1, CREB1, APC, ALS2, MAP1B, NUMB	Nervous System Development
neuron development	23	0.979974	9.16e-09	GABRB3, CRB1, TENM1, XBP1, MEF2C, TENM2, MTMR2, ATP8A2, TENM3, TENM4, PBX3, EN1, HS6ST1, SYN1, NR2F6, NEUROD2, NEUROD4, SLIT1, FAT1, FAT3, DMD, CRXOS, SLIT2	Nervous System Development
neurogenesis	22	0.937367	0.000794	PCSK1, XRCC4, XRCC2, FOXG1, CEP120, ULK4, CELSR3, GRIN2A, MARCKS, NPC1, FGF9, NAV3, NFIB, ERBB4, GM30731, BTBD3, TACC1, FAT4, FGF12, NEUROG2, CDK5RAP2, FGF10	Nervous System Development
positive regulation of neuron differentiation	17	0.724329	0.00556675	NCOA1, ITGB1, APP, MEF2C, MMD, FOXG1, TCF12, SOX11, NEUROD2, BMP2, DAB1, MAP1B, VWC2L, VWC2, DMD, BRINP3, NEUROG2	Nervous System Development
chromatin remodeling	106	4.5164	1.53e-06	FOXA1, GTF2B, ULK4, TRP63, ACTB, PPP1CB, TBK1, KDR, KMT5B, STK32A, EPHA5, NSF, EPHA4, EPHA7, EPHA6, SMARCC2, KDM2B, RECQL, CSNK1D, VRK2, TNNI3K, MAK, SIK3, SIK1, ALPK1, PKDCC, MTMR3, PAXIP1, YTHDC2, PIK3R4, STK39, MIER1, STK38L, TRPM7, MARK2, BPTF, HSPA5, NEK7, EIF2AK3, ATPSCKMT, SSH2, PTPRD, TADA2A, WNK3, RET, PTPRT, ALK, PTPRU, PHF2, FLT1, MAST4, MAST2, LRRK2, LRRK1, CHD6, PTPRJ, PTPRK, PTPRG, PHF8, MECOM, BCL7C, ACP1, BRD3, NCOA1, UPF1, RPS6KL1, PRMT2, HUNK, SIRT6, PAX6, DUSP29, KSR2, ARID1B, CIT, PDIK1L, MYO3A, WAC, PGAM5, STK40, HDAC4, KDM3B, SRC, PPM1H, ZFP827, AURKA, WRN, RECQL5, PTPRZ1, ERBB4, EEF2KMT, ASCC3, PAK3, MAP4K3, NTRK3, EYA3, LIMK2, MBD2, EYA4, CDC42BPB, CDC42BPA, SBK1, TAOK1, NEK10, BCOR, FRK, PTPN3	Chromatin Remodeling
regulation of transcription by RNA polymerase II	154	6.56157	0.00108805	FOXA1, APP, CCNH, ZFP609, TRP63, ZFP608, RORA, PRDM1, RORB, RBPJ, ACTB, NR3C2, PPP1CB, DACH1, SALL3, CREB3L2, EPC1, BBX, PITX2, ZFP960, ZFP37, ZFP442, SMARCC2, KDM2B, RFX3, ARID5B, EBF3, RUNX2, FOXP2, FOXP1, HIC2, KAT6B, KAT6A, MYCS, NOBOX, TOX, FKBP5, ZFP984, TSHZ3, CTBP1, FOXG1, SHOX2, GLIS3, NRF1, BHLHE22, ZFP60, GLIS1, GLIS2, NPAS3, NHLH2, ZFP58, PCBP3, DEAF1, ZKSCAN3, BPTF, ZBTB7C, TFAP2B, ZFHX3, XBP1, TFAP2C, SMAD4, ZBTB16, ESRRB, PBX3, ZFP639, SSH2, MAFA, ESR1, HOPX, NFKB1, MED13L, ISX, NR4A2, MAFB, TADA2A, H1F4, PHF14, MYF6, BRWD1, ZFP352, BARHL2, PHF2, THRB, ZFP81, CTDSPL2, HIF3A, GLI3, CDC73, ZFP808, PHF8, ZFP874B, HEY1, MECOM, BCL7C, TRPS1, ANKRD1, NKX3-2, BRD3, KLF12, PROP1, ANXA4, TCF12, EN1, PAX6, ETV1, DUSP29, ARID1B, PAX1, TOX3, ZEB2, ELF1, TFDP1, NR5A2, CREB1, TFDP2, DMRTA1, IRF8, LCOR, PGAM5, CRXOS, VGLL2, CREB5, FOXC1, KDM3B, ZFP825, LEF1, PPM1H, WIZ, PDLIM1, ZFP12, SUPT20, CUX1, E2F3, ZKSCAN16, ZFP266, ZFP386, IRX1, ZFP710, TCF7L2, ZFP957, DMRT2, PCGF5, ZFP438, NFYC, FOXJ2, CDC5L, VAX1, KLF4, TBX19, GRHL2, POU4F3, KLF5, NR6A1, NFIB	Regulation of Cell Growth
positive regulation of transcription by RNA polymerase II	145	6.1781	2.19e-07	FOXA1, APP, PID1, MAML2, ZFP609, TRP63, RORA, RORB, RBPJ, ABRA, NR3C2, TBK1, CREB3L2, EPC1, PITX2, MEF2A, MEF2C, RFX3, LMO7, EBF3, SOX11, RUNX2, FOXP1, ADCYAP1, SFRP2, KAT6B, MYCS, NOBOX, RBCK1, TOX, TNKS, GLIS3, GATA6, NRF1, BHLHE22, GLIS1, GLIS2, NEUROD2, NHLH2, NEUROD4, DEAF1, SMYD3, PPARGC1A, ZFP462, BPTF, ZBTB7C, TFAP2B, ZFHX3, XBP1, TFAP2C, SMAD4, JAG1, ESRRB, PBX3, EAF2, ZFP639, MAFA, ESR1, NFKB1, NR4A2, BMP3, DAB2, BMP2, MAFB, CD28, MYF6, FGF10, BMPR1A, GSK3B, BARHL2, CALCOCO1, THRB, ZFP521, SLC40A1, CHD6, FHL5, HIF3A, LDB2, GLI3, CDC73, PHF8, HEY1, MECOM, NCK2, NCK1, BRD3, NCOA1, BCAS3, KLF12, PROP1, TCF12, NOG, TET2, EN1, PAX6, ETV1, PAX1, TOX3, ZEB2, ELF1, TFDP1, NR5A2, CREB1, TFDP2, ITGA8, CDH13, IRF8, VGLL2, CREB5, YAP1, HDAC4, PRKN, FOXC1, GTF2A2, PLAG1, SRF, LEF1, LRP5, ZFP827, ASB16, RXRB, SUPT20, ABLIM1, ATOH8, E2F3, TCF7L2, DMRT2, CDKN2A, PCGF5, CAVIN2, NFYC, FOXJ2, CDC5L, KLF4, TBX19, GRHL2, MEIS2, ACVR2A, POU4F3, KLF5, NR6A1, NFIB, ASXL3, LPIN1, NEUROG2	Regulation of Cell Growth
positive regulation of DNA-templated transcription	110	4.68683	8.59e-11	ZFP326, WWC1, TRP63, RORA, RORB, RBPJ, ABRA, ACTB, FGF9, CREB3L2, EPC1, PITX2, MAP3K5, CDK5RAP2, MEF2A, MEF2C, SMARCC2, RFX3, ARID5B, EBF3, SOX11, ILF2, RUNX2, FOXP1, SFRP1, KAT6B, MAK, KAT6A, MYCS, GATA6, GLIS1, GLIS2, NPAS3, T, DEAF1, ZKSCAN3, ARGLU1, PPARGC1A, BANP, ZFHX3, SMAD4, FZD2, ZFP516, ZBTB16, ESRRB, EAF2, MAFA, ESR1, NFKB1, NR4A2, BMP2, CNOT6, MAFB, IL5, TADA2A, MYF6, DCP1A, FGF10, RET, PHF2, CALCOCO1, GLI3, PHF8, MECOM, ANKRD1, YWHAH, NCOA1, PRMT2, TCF12, RHOG, PAX6, ETV1, RGMB, ARID1B, TOX3, ELF1, TFDP1, NR5A2, CREB1, MDFIC, WAC, IRF8, CREB5, YAP1, HDAC4, FOXC1, KARS1, SRF, LEF1, LRP5, MLLT3, PDLIM1, SUPT20, ERBB4, SERTAD2, ATOH8, E2F3, TCF7L2, CDKN2A, NFYC, MBD2, FOXJ2, KLF4, TBX19, GRHL2, KLF5, NFIB, CAMK4, TACC1, LPIN1	Regulation of Cell Growth
positive regulation of canonical Wnt signaling pathway	21	0.894759	0.000297	YAP1, USP47, SRC, TNKS, LRRK2, LRRK1, CSNK1D, PPP2R3A, RBPJ, LYPD6, DKK2, NFKB1, ZEB2, SFRP1, SFRP2, FGF9, TNKS2, DAAM2, RSPO2, FGF10, WLS	Regulation of Cell Growth
brain-derived neurotrophic factor receptor signaling pathway	13	0.553899	0.000547	RET, ALK, EPHA5, EPHA4, EPHA7, FLT1, EPHA6, NTRK3, VPS13A, TIAM1, ERBB4, KDR, RAPGEF2	Regulation of Cell Growth

### Sheet: Processed _Term_ H3_PATZ1
Parent Term	Genes	PValue	Avg_pvalue	Count
Calcium Signalling	GRIA1	5.64e-05	0.0055457	64
Calcium Signalling	P2RY12	5.64e-05	0.0055457	64
Calcium Signalling	RYR1	5.64e-05	0.0055457	64
Calcium Signalling	APP	5.64e-05	0.0055457	64
Calcium Signalling	CHRM3	5.64e-05	0.0055457	64
Calcium Signalling	RYR2	5.64e-05	0.0055457	64
Calcium Signalling	HOMER2	5.64e-05	0.0055457	64
Calcium Signalling	LRRK2	5.64e-05	0.0055457	64
Calcium Signalling	HPCAL1	5.64e-05	0.0055457	64
Calcium Signalling	EIF2AK3	5.64e-05	0.0055457	64
Calcium Signalling	CACNA1D	5.64e-05	0.0055457	64
Calcium Signalling	GRIK1	5.64e-05	0.0055457	64
Calcium Signalling	GRIK2	5.64e-05	0.0055457	64
Calcium Signalling	AVPR1A	5.64e-05	0.0055457	64
Calcium Signalling	KSR2	5.64e-05	0.0055457	64
Calcium Signalling	PPP1R9A	5.64e-05	0.0055457	64
Calcium Signalling	ITGAL	5.64e-05	0.0055457	64
Calcium Signalling	AGTR1B	5.64e-05	0.0055457	64
Calcium Signalling	TOX3	5.64e-05	0.0055457	64
Calcium Signalling	CNOT6	5.64e-05	0.0055457	64
Calcium Signalling	GRIN2A	5.64e-05	0.0055457	64
Calcium Signalling	SGCD	5.64e-05	0.0055457	64
Calcium Signalling	RCAN2	5.64e-05	0.0055457	64
Calcium Signalling	ADORA3	5.64e-05	0.0055457	64
Calcium Signalling	SLC24A2	0.00463452	0.0055457	64
Calcium Signalling	SLC24A4	0.00463452	0.0055457	64
Calcium Signalling	TRPC4	0.00463452	0.0055457	64
Calcium Signalling	CACNA2D1	0.00463452	0.0055457	64
Calcium Signalling	ATP2B2	0.00463452	0.0055457	64
Calcium Signalling	CACNA1C	0.00463452	0.0055457	64
Calcium Signalling	CACNA1F	0.00463452	0.0055457	64
Calcium Signalling	NALCN	0.00463452	0.0055457	64
Calcium Signalling	TMEM165	0.00463452	0.0055457	64
Calcium Signalling	SEC61A1	0.00463452	0.0055457	64
Calcium Signalling	SCN11A	0.00463452	0.0055457	64
Calcium Signalling	CNGA2	0.00463452	0.0055457	64
Calcium Signalling	TRPM7	0.00463452	0.0055457	64
Calcium Signalling	CACNG2	0.00463452	0.0055457	64
Calcium Signalling	TRPM3	0.00463452	0.0055457	64
Calcium Signalling	SLC25A25	0.00463452	0.0055457	64
Calcium Signalling	CAMK2D	0.00725512	0.0055457	64
Calcium Signalling	CHRNA7	0.00725512	0.0055457	64
Calcium Signalling	ATP2B1	0.00725512	0.0055457	64
Calcium Signalling	CAMK2G	0.00725512	0.0055457	64
Calcium Signalling	CACNG5	0.00725512	0.0055457	64
Calcium Signalling	EDN3	0.0486253	0.0055457	64
Calcium Signalling	PRKCA	0.0486253	0.0055457	64
Calcium Signalling	SYPL2	0.0486253	0.0055457	64
Calcium Signalling	KEL	0.0486253	0.0055457	64
Calcium Signalling	CCL2	0.0486253	0.0055457	64
Calcium Signalling	NLGN1	1.19e-06	0.0055457	64
Calcium Signalling	PCDH18	1.19e-06	0.0055457	64
Calcium Signalling	CDH9	1.19e-06	0.0055457	64
Calcium Signalling	CDH7	1.19e-06	0.0055457	64
Calcium Signalling	CDH6	1.19e-06	0.0055457	64
Calcium Signalling	CDH4	1.19e-06	0.0055457	64
Calcium Signalling	CDH20	1.19e-06	0.0055457	64
Calcium Signalling	CDH10	1.19e-06	0.0055457	64
Calcium Signalling	CDH11	1.19e-06	0.0055457	64
Calcium Signalling	CDH22	1.19e-06	0.0055457	64
Calcium Signalling	CDH12	1.19e-06	0.0055457	64
Calcium Signalling	CDH13	1.19e-06	0.0055457	64
Calcium Signalling	CDH18	1.19e-06	0.0055457	64
Calcium Signalling	CDH19	1.19e-06	0.0055457	64
Synapse	GRIA1	6e-10	0.000198	111
Synapse	ITGB1	6e-10	0.000198	111
Synapse	PRKN	6e-10	0.000198	111
Synapse	NLGN1	6e-10	0.000198	111
Synapse	DGKB	6e-10	0.000198	111
Synapse	PLPPR4	6e-10	0.000198	111
Synapse	CHRNA7	6e-10	0.000198	111
Synapse	GRIK4	6e-10	0.000198	111
Synapse	GRIK1	6e-10	0.000198	111
Synapse	SLC7A11	6e-10	0.000198	111
Synapse	ADCY1	6e-10	0.000198	111
Synapse	GRIK2	6e-10	0.000198	111
Synapse	PTN	6e-10	0.000198	111
Synapse	PPP1R9A	6e-10	0.000198	111
Synapse	CPLX2	6e-10	0.000198	111
Synapse	GRIN2A	6e-10	0.000198	111
Synapse	GLRA2	6e-10	0.000198	111
Synapse	GRM5	6e-10	0.000198	111
Synapse	PRKAR2B	6e-10	0.000198	111
Synapse	PACSIN2	6e-10	0.000198	111
Synapse	NXPH1	6e-10	0.000198	111
Synapse	LRRC4C	6e-10	0.000198	111
Synapse	DLGAP2	6e-10	0.000198	111
Synapse	GRIA4	6e-10	0.000198	111
Synapse	NTNG1	6e-10	0.000198	111
Synapse	UNC13C	6e-10	0.000198	111
Synapse	NTNG2	6e-10	0.000198	111
Synapse	EPHA7	6e-10	0.000198	111
Synapse	GRID2	6e-10	0.000198	111
Synapse	CDKL5	6e-10	0.000198	111
Synapse	BAIAP2	6e-10	0.000198	111
Synapse	PTPRD	6e-10	0.000198	111
Synapse	PLCB4	6e-10	0.000198	111
Synapse	CDH11	6e-10	0.000198	111
Synapse	CNTNAP4	6e-10	0.000198	111
Synapse	PFN2	6e-10	0.000198	111
Synapse	IL1RAP	5.03e-10	0.000198	111
Synapse	EFNA5	5.03e-10	0.000198	111
Synapse	CELSR3	5.03e-10	0.000198	111
Synapse	FLRT2	5.03e-10	0.000198	111
Synapse	LRRTM3	5.03e-10	0.000198	111
Synapse	SLITRK1	5.03e-10	0.000198	111
Synapse	SLITRK4	5.03e-10	0.000198	111
Synapse	SYNDIG1	5.03e-10	0.000198	111
Synapse	SLITRK6	5.03e-10	0.000198	111
Synapse	SLITRK5	5.03e-10	0.000198	111
Synapse	SLIT2	5.03e-10	0.000198	111
Synapse	LINGO2	5.03e-10	0.000198	111
Synapse	LRRN3	5.03e-10	0.000198	111
Synapse	IQSEC1	5.03e-10	0.000198	111
Synapse	TPBG	5.03e-10	0.000198	111
Synapse	NTRK3	5.03e-10	0.000198	111
Synapse	PRKCA	5.03e-10	0.000198	111
Synapse	ADGRB3	5.03e-10	0.000198	111
Synapse	DLG5	5.03e-10	0.000198	111
Synapse	IL1RAPL1	5.03e-10	0.000198	111
Synapse	ADGRB1	5.03e-10	0.000198	111
Synapse	ADGRL2	5.03e-10	0.000198	111
Synapse	ADGRL3	5.03e-10	0.000198	111
Synapse	CHRM3	0.000507	0.000198	111
Synapse	NRXN3	0.000507	0.000198	111
Synapse	CACNA1C	0.000507	0.000198	111
Synapse	PTCHD1	0.000507	0.000198	111
Synapse	MYO6	0.000507	0.000198	111
Synapse	KCNIP1	0.000507	0.000198	111
Synapse	HTR1F	0.000507	0.000198	111
Synapse	CAV2	0.000507	0.000198	111
Synapse	CARTPT	0.000507	0.000198	111
Synapse	SYT9	0.000507	0.000198	111
Synapse	GABRG2	0.000507	0.000198	111
Synapse	GABRG1	0.000507	0.000198	111
Synapse	DLG2	0.000507	0.000198	111
Synapse	KCNMA1	0.000507	0.000198	111
Synapse	APBA2	0.000507	0.000198	111
Synapse	FGF12	0.000507	0.000198	111
Synapse	TENM3	1.96e-10	0.000198	111
Synapse	TENM4	1.96e-10	0.000198	111
Synapse	NRG1	1.96e-10	0.000198	111
Synapse	CDH9	1.96e-10	0.000198	111
Synapse	CDH6	1.96e-10	0.000198	111
Synapse	LRFN5	1.96e-10	0.000198	111
Synapse	CDH10	1.96e-10	0.000198	111
Synapse	IGSF9B	1.96e-10	0.000198	111
Synapse	MEF2C	7.82e-05	0.000198	111
Synapse	RASGRF1	7.82e-05	0.000198	111
Synapse	VPS13A	7.82e-05	0.000198	111
Synapse	ATP2B2	7.82e-05	0.000198	111
Synapse	CHRDL1	7.82e-05	0.000198	111
Synapse	JPH4	7.82e-05	0.000198	111
Synapse	SIPA1L1	7.82e-05	0.000198	111
Synapse	DAG1	7.82e-05	0.000198	111
Synapse	RAPGEF2	7.82e-05	0.000198	111
Synapse	ERC1	7.82e-05	0.000198	111
Synapse	ERC2	7.82e-05	0.000198	111
Synapse	GSK3B	1.72e-05	0.000198	111
Synapse	PRKCE	1.72e-05	0.000198	111
Synapse	NOG	1.72e-05	0.000198	111
Synapse	NR3C2	1.72e-05	0.000198	111
Synapse	ADORA3	1.72e-05	0.000198	111
Synapse	DGKI	1.72e-05	0.000198	111
Synapse	YWHAH	1.72e-05	0.000198	111
Synapse	ROBO2	0.00161629	0.000198	111
Synapse	APP	0.00161629	0.000198	111
Synapse	CNTN6	0.00161629	0.000198	111
Synapse	WNT7B	0.00161629	0.000198	111
Synapse	SYN1	0.00161629	0.000198	111
Synapse	PCLO	0.00161629	0.000198	111
Synapse	HMCN2	0.00161629	0.000198	111
Synapse	SHANK2	0.00161629	0.000198	111
Synapse	FARP1	6.93e-08	0.000198	111
Synapse	MDGA2	6.93e-08	0.000198	111
Axon Guidance	ROBO2	2.15e-08	8.55e-05	112
Axon Guidance	NRP2	2.15e-08	8.55e-05	112
Axon Guidance	LAMA2	2.15e-08	8.55e-05	112
Axon Guidance	SEMA3D	2.15e-08	8.55e-05	112
Axon Guidance	SEMA3A	2.15e-08	8.55e-05	112
Axon Guidance	LAMA3	2.15e-08	8.55e-05	112
Axon Guidance	PTPRJ	2.15e-08	8.55e-05	112
Axon Guidance	EFNA5	2.15e-08	8.55e-05	112
Axon Guidance	GLI3	2.15e-08	8.55e-05	112
Axon Guidance	EFNB2	2.15e-08	8.55e-05	112
Axon Guidance	EFNB1	2.15e-08	8.55e-05	112
Axon Guidance	ABLIM1	2.15e-08	8.55e-05	112
Axon Guidance	CDH4	2.15e-08	8.55e-05	112
Axon Guidance	FLRT2	2.15e-08	8.55e-05	112
Axon Guidance	SLIT1	2.15e-08	8.55e-05	112
Axon Guidance	DAG1	2.15e-08	8.55e-05	112
Axon Guidance	SLIT3	2.15e-08	8.55e-05	112
Axon Guidance	SLIT2	2.15e-08	8.55e-05	112
Axon Guidance	EMB	2.15e-08	8.55e-05	112
Axon Guidance	NEO1	2.15e-08	8.55e-05	112
Axon Guidance	EPHA5	2.15e-08	8.55e-05	112
Axon Guidance	EPHA4	2.15e-08	8.55e-05	112
Axon Guidance	EPHA7	2.15e-08	8.55e-05	112
Axon Guidance	SMAD4	2.15e-08	8.55e-05	112
Axon Guidance	MEF2C	2.15e-08	8.55e-05	112
Axon Guidance	EPHA6	2.15e-08	8.55e-05	112
Axon Guidance	EDN3	2.15e-08	8.55e-05	112
Axon Guidance	UNC5A	2.15e-08	8.55e-05	112
Axon Guidance	CNTN6	2.15e-08	8.55e-05	112
Axon Guidance	DCC	2.15e-08	8.55e-05	112
Axon Guidance	SEMA6D	2.15e-08	8.55e-05	112
Axon Guidance	NOG	2.15e-08	8.55e-05	112
Axon Guidance	PAX6	2.15e-08	8.55e-05	112
Axon Guidance	UNC5C	2.15e-08	8.55e-05	112
Axon Guidance	ETV1	2.15e-08	8.55e-05	112
Axon Guidance	VAX1	2.15e-08	8.55e-05	112
Axon Guidance	GAP43	2.15e-08	8.55e-05	112
Axon Guidance	B3GNT2	2.15e-08	8.55e-05	112
Axon Guidance	CNTN4	2.15e-08	8.55e-05	112
Axon Guidance	NEUROG2	2.15e-08	8.55e-05	112
Axon Guidance	RET	0.000132	8.55e-05	112
Axon Guidance	SCARB2	0.000132	8.55e-05	112
Axon Guidance	ITGB1	0.000132	8.55e-05	112
Axon Guidance	NDRG4	0.000132	8.55e-05	112
Axon Guidance	NLGN1	0.000132	8.55e-05	112
Axon Guidance	ATP8A2	0.000132	8.55e-05	112
Axon Guidance	TENM3	0.000132	8.55e-05	112
Axon Guidance	SERPINE2	0.000132	8.55e-05	112
Axon Guidance	TWF1	0.000132	8.55e-05	112
Axon Guidance	PTN	0.000132	8.55e-05	112
Axon Guidance	PPP1R9A	0.000132	8.55e-05	112
Axon Guidance	PTPRZ1	0.000132	8.55e-05	112
Axon Guidance	CREB3L2	0.000132	8.55e-05	112
Axon Guidance	NEU1	0.000132	8.55e-05	112
Axon Guidance	ANKRD1	0.000132	8.55e-05	112
Axon Guidance	DMD	0.000132	8.55e-05	112
Axon Guidance	MARK2	0.000132	8.55e-05	112
Axon Guidance	NCK1	0.000132	8.55e-05	112
Axon Guidance	NEGR1	0.000132	8.55e-05	112
Axon Guidance	HSPA5	0.000132	8.55e-05	112
Axon Guidance	NTRK3	0.000132	8.55e-05	112
Axon Guidance	MAGI2	0.000132	8.55e-05	112
Axon Guidance	NRG1	0.000132	8.55e-05	112
Axon Guidance	BAIAP2	0.000132	8.55e-05	112
Axon Guidance	TIAM1	0.000132	8.55e-05	112
Axon Guidance	ADCYAP1	0.000132	8.55e-05	112
Axon Guidance	MARCKS	0.000132	8.55e-05	112
Axon Guidance	RAPGEF2	0.000132	8.55e-05	112
Axon Guidance	TOX	0.000132	8.55e-05	112
Axon Guidance	PTPRT	0.000145	8.55e-05	112
Axon Guidance	PTPRU	0.000145	8.55e-05	112
Axon Guidance	APP	0.000145	8.55e-05	112
Axon Guidance	GSK3B	0.000145	8.55e-05	112
Axon Guidance	SRF	0.000145	8.55e-05	112
Axon Guidance	RASGRF1	0.000145	8.55e-05	112
Axon Guidance	DOCK7	0.000145	8.55e-05	112
Axon Guidance	PTPRK	0.000145	8.55e-05	112
Axon Guidance	PRICKLE1	0.000145	8.55e-05	112
Axon Guidance	FRY	0.000145	8.55e-05	112
Axon Guidance	PTPRG	0.000145	8.55e-05	112
Axon Guidance	BLOC1S4	0.000145	8.55e-05	112
Axon Guidance	SNX1	0.000145	8.55e-05	112
Axon Guidance	SH3GL2	0.000145	8.55e-05	112
Axon Guidance	NDEL1	0.000145	8.55e-05	112
Axon Guidance	WNT7B	0.000145	8.55e-05	112
Axon Guidance	GPRIN3	0.000145	8.55e-05	112
Axon Guidance	APC	0.000145	8.55e-05	112
Axon Guidance	MAP1B	0.000145	8.55e-05	112
Axon Guidance	CCDC39	0.000272	8.55e-05	112
Axon Guidance	LRRK2	0.000272	8.55e-05	112
Axon Guidance	LIFR	0.000272	8.55e-05	112
Axon Guidance	NYAP2	0.000272	8.55e-05	112
Axon Guidance	ATXN2	0.000272	8.55e-05	112
Axon Guidance	GJA1	0.000272	8.55e-05	112
Axon Guidance	ALS2	0.000272	8.55e-05	112
Axon Guidance	SLITRK6	0.000272	8.55e-05	112
Axon Guidance	KDR	0.000272	8.55e-05	112
Axon Guidance	SRGAP2	0.000272	8.55e-05	112
Axon Guidance	GAS7	0.000272	8.55e-05	112
Axon Guidance	CHODL	3.97e-07	8.55e-05	112
Axon Guidance	NTNG1	3.97e-07	8.55e-05	112
Axon Guidance	NTNG2	3.97e-07	8.55e-05	112
Axon Guidance	GRID2	3.97e-07	8.55e-05	112
Axon Guidance	ULK4	3.97e-07	8.55e-05	112
Axon Guidance	CCDC88A	3.97e-07	8.55e-05	112
Axon Guidance	SFRP1	3.97e-07	8.55e-05	112
Axon Guidance	SFRP2	3.97e-07	8.55e-05	112
Axon Guidance	IL1RAPL1	3.97e-07	8.55e-05	112
Axon Guidance	EFHC2	3.97e-07	8.55e-05	112
Axon Guidance	SMN1	3.97e-07	8.55e-05	112
Axon Guidance	PAK3	3.97e-07	8.55e-05	112
Axon Guidance	CAMK2G	3.97e-07	8.55e-05	112
Cytoskeleton Organisation	THSD7B	1.91e-07	0.00949151	85
Cytoskeleton Organisation	CTTNBP2	1.91e-07	0.00949151	85
Cytoskeleton Organisation	SRF	1.91e-07	0.00949151	85
Cytoskeleton Organisation	FMN2	1.91e-07	0.00949151	85
Cytoskeleton Organisation	ABRA	1.91e-07	0.00949151	85
Cytoskeleton Organisation	AMOT	1.91e-07	0.00949151	85
Cytoskeleton Organisation	PDLIM1	1.91e-07	0.00949151	85
Cytoskeleton Organisation	SIPA1L1	1.91e-07	0.00949151	85
Cytoskeleton Organisation	DNAJB6	1.91e-07	0.00949151	85
Cytoskeleton Organisation	POF1B	1.91e-07	0.00949151	85
Cytoskeleton Organisation	PHACTR3	1.91e-07	0.00949151	85
Cytoskeleton Organisation	PACSIN2	1.91e-07	0.00949151	85
Cytoskeleton Organisation	PHACTR1	1.91e-07	0.00949151	85
Cytoskeleton Organisation	FLNB	1.91e-07	0.00949151	85
Cytoskeleton Organisation	THSD7A	1.91e-07	0.00949151	85
Cytoskeleton Organisation	STARD13	1.91e-07	0.00949151	85
Cytoskeleton Organisation	IQSEC1	1.91e-07	0.00949151	85
Cytoskeleton Organisation	LIMK2	1.91e-07	0.00949151	85
Cytoskeleton Organisation	RHOG	1.91e-07	0.00949151	85
Cytoskeleton Organisation	COBL	1.91e-07	0.00949151	85
Cytoskeleton Organisation	ARHGEF18	1.91e-07	0.00949151	85
Cytoskeleton Organisation	CDC42BPB	1.91e-07	0.00949151	85
Cytoskeleton Organisation	PARVB	1.91e-07	0.00949151	85
Cytoskeleton Organisation	SSH2	1.91e-07	0.00949151	85
Cytoskeleton Organisation	CDC42BPA	1.91e-07	0.00949151	85
Cytoskeleton Organisation	SPTB	1.91e-07	0.00949151	85
Cytoskeleton Organisation	TJP1	1.91e-07	0.00949151	85
Cytoskeleton Organisation	SFRP1	1.91e-07	0.00949151	85
Cytoskeleton Organisation	DIAPH2	1.91e-07	0.00949151	85
Cytoskeleton Organisation	DIAPH3	1.91e-07	0.00949151	85
Cytoskeleton Organisation	DAAM2	1.91e-07	0.00949151	85
Cytoskeleton Organisation	DLC1	1.91e-07	0.00949151	85
Cytoskeleton Organisation	SPECC1L	1.91e-07	0.00949151	85
Cytoskeleton Organisation	PFDN1	1.91e-07	0.00949151	85
Cytoskeleton Organisation	AMOTL2	1.91e-07	0.00949151	85
Cytoskeleton Organisation	WMP	1.91e-07	0.00949151	85
Cytoskeleton Organisation	AMOTL1	1.91e-07	0.00949151	85
Cytoskeleton Organisation	TLN2	1.91e-07	0.00949151	85
Cytoskeleton Organisation	UTRN	1.91e-07	0.00949151	85
Cytoskeleton Organisation	LPIN1	1.91e-07	0.00949151	85
Cytoskeleton Organisation	BCAR1	1.91e-07	0.00949151	85
Cytoskeleton Organisation	FGF10	1.91e-07	0.00949151	85
Cytoskeleton Organisation	PFN2	1.91e-07	0.00949151	85
Cytoskeleton Organisation	MAP10	0.00654577	0.00949151	85
Cytoskeleton Organisation	DOCK7	0.00654577	0.00949151	85
Cytoskeleton Organisation	CEP120	0.00654577	0.00949151	85
Cytoskeleton Organisation	CETN3	0.00654577	0.00949151	85
Cytoskeleton Organisation	ULK4	0.00654577	0.00949151	85
Cytoskeleton Organisation	TBCD	0.00654577	0.00949151	85
Cytoskeleton Organisation	EFCAB11	0.00654577	0.00949151	85
Cytoskeleton Organisation	EML1	0.00654577	0.00949151	85
Cytoskeleton Organisation	AURKA	0.00654577	0.00949151	85
Cytoskeleton Organisation	TTLL7	0.00654577	0.00949151	85
Cytoskeleton Organisation	KIFBP	0.00654577	0.00949151	85
Cytoskeleton Organisation	TAOK1	0.00654577	0.00949151	85
Cytoskeleton Organisation	PARD3	0.00654577	0.00949151	85
Cytoskeleton Organisation	MAP1B	0.00654577	0.00949151	85
Cytoskeleton Organisation	SIK3	0.00654577	0.00949151	85
Cytoskeleton Organisation	TACC1	0.00654577	0.00949151	85
Cytoskeleton Organisation	NEFH	0.00654577	0.00949151	85
Cytoskeleton Organisation	MARK2	0.00654577	0.00949151	85
Cytoskeleton Organisation	NDEL1	0.00654577	0.00949151	85
Cytoskeleton Organisation	CDK5RAP2	0.00654577	0.00949151	85
Cytoskeleton Organisation	GSK3B	0.0215465	0.00949151	85
Cytoskeleton Organisation	MAST4	0.0215465	0.00949151	85
Cytoskeleton Organisation	MAST2	0.0215465	0.00949151	85
Cytoskeleton Organisation	MAPKAP1	0.0215465	0.00949151	85
Cytoskeleton Organisation	TNFAIP3	0.0215465	0.00949151	85
Cytoskeleton Organisation	PRICKLE1	0.0215465	0.00949151	85
Cytoskeleton Organisation	SIPA1L3	0.0215465	0.00949151	85
Cytoskeleton Organisation	FGD3	0.0215465	0.00949151	85
Cytoskeleton Organisation	ABLIM1	0.0215465	0.00949151	85
Cytoskeleton Organisation	PCLO	0.0215465	0.00949151	85
Cytoskeleton Organisation	BRWD1	0.0215465	0.00949151	85
Cytoskeleton Organisation	YWHAH	0.0215465	0.00949151	85
Cytoskeleton Organisation	EPHA5	0.0417297	0.00949151	85
Cytoskeleton Organisation	BCAS3	0.0417297	0.00949151	85
Cytoskeleton Organisation	ARHGEF26	0.0417297	0.00949151	85
Cytoskeleton Organisation	ARAP3	0.0417297	0.00949151	85
Cytoskeleton Organisation	BAIAP2	0.0417297	0.00949151	85
Cytoskeleton Organisation	F11R	0.0417297	0.00949151	85
Cytoskeleton Organisation	EFNA5	0.0417297	0.00949151	85
Cytoskeleton Organisation	CIT	0.0417297	0.00949151	85
Cytoskeleton Organisation	CCDC88A	0.0417297	0.00949151	85
Cytoskeleton Organisation	PAK3	0.0417297	0.00949151	85
Nervous System Development	RET	2.23e-07	0.000477	115
Nervous System Development	RTN2	2.23e-07	0.000477	115
Nervous System Development	FOXA1	2.23e-07	0.000477	115
Nervous System Development	ITGB1	2.23e-07	0.000477	115
Nervous System Development	RTN3	2.23e-07	0.000477	115
Nervous System Development	APP	2.23e-07	0.000477	115
Nervous System Development	BARHL2	2.23e-07	0.000477	115
Nervous System Development	LRRK2	2.23e-07	0.000477	115
Nervous System Development	FOXG1	2.23e-07	0.000477	115
Nervous System Development	CEND1	2.23e-07	0.000477	115
Nervous System Development	RBPJ	2.23e-07	0.000477	115
Nervous System Development	HDAC9	2.23e-07	0.000477	115
Nervous System Development	CHRDL1	2.23e-07	0.000477	115
Nervous System Development	GLI3	2.23e-07	0.000477	115
Nervous System Development	PITX2	2.23e-07	0.000477	115
Nervous System Development	EIF4E	2.23e-07	0.000477	115
Nervous System Development	CORIN	2.23e-07	0.000477	115
Nervous System Development	IRX1	2.23e-07	0.000477	115
Nervous System Development	MEF2C	2.23e-07	0.000477	115
Nervous System Development	JAG1	2.23e-07	0.000477	115
Nervous System Development	WNT5B	2.23e-07	0.000477	115
Nervous System Development	DTNB	2.23e-07	0.000477	115
Nervous System Development	EDN3	2.23e-07	0.000477	115
Nervous System Development	WNT7B	2.23e-07	0.000477	115
Nervous System Development	DNMT3A	2.23e-07	0.000477	115
Nervous System Development	EN1	2.23e-07	0.000477	115
Nervous System Development	PAX6	2.23e-07	0.000477	115
Nervous System Development	ATP2B2	2.23e-07	0.000477	115
Nervous System Development	ACSL4	2.23e-07	0.000477	115
Nervous System Development	SOX11	2.23e-07	0.000477	115
Nervous System Development	VAX1	2.23e-07	0.000477	115
Nervous System Development	RUNX2	2.23e-07	0.000477	115
Nervous System Development	MIB1	2.23e-07	0.000477	115
Nervous System Development	PTPRD	2.23e-07	0.000477	115
Nervous System Development	NR4A2	2.23e-07	0.000477	115
Nervous System Development	DAB1	2.23e-07	0.000477	115
Nervous System Development	DIAPH3	2.23e-07	0.000477	115
Nervous System Development	DOK5	2.23e-07	0.000477	115
Nervous System Development	COPS2	2.23e-07	0.000477	115
Nervous System Development	IL1RAPL1	2.23e-07	0.000477	115
Nervous System Development	A830082K12RIK	2.23e-07	0.000477	115
Nervous System Development	NEUROG2	2.23e-07	0.000477	115
Nervous System Development	CNTNAP4	2.23e-07	0.000477	115
Nervous System Development	GAS7	2.23e-07	0.000477	115
Nervous System Development	GSK3B	7.48e-08	0.000477	115
Nervous System Development	ATP8A2	7.48e-08	0.000477	115
Nervous System Development	PLPPR4	7.48e-08	0.000477	115
Nervous System Development	DOCK7	7.48e-08	0.000477	115
Nervous System Development	ADCY1	7.48e-08	0.000477	115
Nervous System Development	PRICKLE1	7.48e-08	0.000477	115
Nervous System Development	CACNA1F	7.48e-08	0.000477	115
Nervous System Development	ACTB	7.48e-08	0.000477	115
Nervous System Development	PTPRZ1	7.48e-08	0.000477	115
Nervous System Development	SLITRK1	7.48e-08	0.000477	115
Nervous System Development	SCN11A	7.48e-08	0.000477	115
Nervous System Development	SLITRK4	7.48e-08	0.000477	115
Nervous System Development	SLITRK6	7.48e-08	0.000477	115
Nervous System Development	SLIT1	7.48e-08	0.000477	115
Nervous System Development	SLITRK5	7.48e-08	0.000477	115
Nervous System Development	SLIT2	7.48e-08	0.000477	115
Nervous System Development	SMN1	7.48e-08	0.000477	115
Nervous System Development	PAK3	7.48e-08	0.000477	115
Nervous System Development	NTNG1	7.48e-08	0.000477	115
Nervous System Development	NTNG2	7.48e-08	0.000477	115
Nervous System Development	ARK2C	7.48e-08	0.000477	115
Nervous System Development	CREB1	7.48e-08	0.000477	115
Nervous System Development	APC	7.48e-08	0.000477	115
Nervous System Development	ALS2	7.48e-08	0.000477	115
Nervous System Development	MAP1B	7.48e-08	0.000477	115
Nervous System Development	NUMB	7.48e-08	0.000477	115
Nervous System Development	GABRB3	9.16e-09	0.000477	115
Nervous System Development	CRB1	9.16e-09	0.000477	115
Nervous System Development	TENM1	9.16e-09	0.000477	115
Nervous System Development	XBP1	9.16e-09	0.000477	115
Nervous System Development	TENM2	9.16e-09	0.000477	115
Nervous System Development	MTMR2	9.16e-09	0.000477	115
Nervous System Development	TENM3	9.16e-09	0.000477	115
Nervous System Development	TENM4	9.16e-09	0.000477	115
Nervous System Development	PBX3	9.16e-09	0.000477	115
Nervous System Development	HS6ST1	9.16e-09	0.000477	115
Nervous System Development	SYN1	9.16e-09	0.000477	115
Nervous System Development	NR2F6	9.16e-09	0.000477	115
Nervous System Development	NEUROD2	9.16e-09	0.000477	115
Nervous System Development	NEUROD4	9.16e-09	0.000477	115
Nervous System Development	FAT1	9.16e-09	0.000477	115
Nervous System Development	FAT3	9.16e-09	0.000477	115
Nervous System Development	DMD	9.16e-09	0.000477	115
Nervous System Development	CRXOS	9.16e-09	0.000477	115
Nervous System Development	PCSK1	0.000794	0.000477	115
Nervous System Development	XRCC4	0.000794	0.000477	115
Nervous System Development	XRCC2	0.000794	0.000477	115
Nervous System Development	CEP120	0.000794	0.000477	115
Nervous System Development	ULK4	0.000794	0.000477	115
Nervous System Development	CELSR3	0.000794	0.000477	115
Nervous System Development	GRIN2A	0.000794	0.000477	115
Nervous System Development	MARCKS	0.000794	0.000477	115
Nervous System Development	NPC1	0.000794	0.000477	115
Nervous System Development	FGF9	0.000794	0.000477	115
Nervous System Development	NAV3	0.000794	0.000477	115
Nervous System Development	NFIB	0.000794	0.000477	115
Nervous System Development	ERBB4	0.000794	0.000477	115
Nervous System Development	GM30731	0.000794	0.000477	115
Nervous System Development	BTBD3	0.000794	0.000477	115
Nervous System Development	TACC1	0.000794	0.000477	115
Nervous System Development	FAT4	0.000794	0.000477	115
Nervous System Development	FGF12	0.000794	0.000477	115
Nervous System Development	CDK5RAP2	0.000794	0.000477	115
Nervous System Development	FGF10	0.000794	0.000477	115
Nervous System Development	NCOA1	0.00556675	0.000477	115
Nervous System Development	MMD	0.00556675	0.000477	115
Nervous System Development	TCF12	0.00556675	0.000477	115
Nervous System Development	BMP2	0.00556675	0.000477	115
Nervous System Development	VWC2L	0.00556675	0.000477	115
Nervous System Development	VWC2	0.00556675	0.000477	115
Nervous System Development	BRINP3	0.00556675	0.000477	115
Chromatin Remodeling	FOXA1	1.53e-06	1.53e-06	106
Chromatin Remodeling	GTF2B	1.53e-06	1.53e-06	106
Chromatin Remodeling	ULK4	1.53e-06	1.53e-06	106
Chromatin Remodeling	TRP63	1.53e-06	1.53e-06	106
Chromatin Remodeling	ACTB	1.53e-06	1.53e-06	106
Chromatin Remodeling	PPP1CB	1.53e-06	1.53e-06	106
Chromatin Remodeling	TBK1	1.53e-06	1.53e-06	106
Chromatin Remodeling	KDR	1.53e-06	1.53e-06	106
Chromatin Remodeling	KMT5B	1.53e-06	1.53e-06	106
Chromatin Remodeling	STK32A	1.53e-06	1.53e-06	106
Chromatin Remodeling	EPHA5	1.53e-06	1.53e-06	106
Chromatin Remodeling	NSF	1.53e-06	1.53e-06	106
Chromatin Remodeling	EPHA4	1.53e-06	1.53e-06	106
Chromatin Remodeling	EPHA7	1.53e-06	1.53e-06	106
Chromatin Remodeling	EPHA6	1.53e-06	1.53e-06	106
Chromatin Remodeling	SMARCC2	1.53e-06	1.53e-06	106
Chromatin Remodeling	KDM2B	1.53e-06	1.53e-06	106
Chromatin Remodeling	RECQL	1.53e-06	1.53e-06	106
Chromatin Remodeling	CSNK1D	1.53e-06	1.53e-06	106
Chromatin Remodeling	VRK2	1.53e-06	1.53e-06	106
Chromatin Remodeling	TNNI3K	1.53e-06	1.53e-06	106
Chromatin Remodeling	MAK	1.53e-06	1.53e-06	106
Chromatin Remodeling	SIK3	1.53e-06	1.53e-06	106
Chromatin Remodeling	SIK1	1.53e-06	1.53e-06	106
Chromatin Remodeling	ALPK1	1.53e-06	1.53e-06	106
Chromatin Remodeling	PKDCC	1.53e-06	1.53e-06	106
Chromatin Remodeling	MTMR3	1.53e-06	1.53e-06	106
Chromatin Remodeling	PAXIP1	1.53e-06	1.53e-06	106
Chromatin Remodeling	YTHDC2	1.53e-06	1.53e-06	106
Chromatin Remodeling	PIK3R4	1.53e-06	1.53e-06	106
Chromatin Remodeling	STK39	1.53e-06	1.53e-06	106
Chromatin Remodeling	MIER1	1.53e-06	1.53e-06	106
Chromatin Remodeling	STK38L	1.53e-06	1.53e-06	106
Chromatin Remodeling	TRPM7	1.53e-06	1.53e-06	106
Chromatin Remodeling	MARK2	1.53e-06	1.53e-06	106
Chromatin Remodeling	BPTF	1.53e-06	1.53e-06	106
Chromatin Remodeling	HSPA5	1.53e-06	1.53e-06	106
Chromatin Remodeling	NEK7	1.53e-06	1.53e-06	106
Chromatin Remodeling	EIF2AK3	1.53e-06	1.53e-06	106
Chromatin Remodeling	ATPSCKMT	1.53e-06	1.53e-06	106
Chromatin Remodeling	SSH2	1.53e-06	1.53e-06	106
Chromatin Remodeling	PTPRD	1.53e-06	1.53e-06	106
Chromatin Remodeling	TADA2A	1.53e-06	1.53e-06	106
Chromatin Remodeling	WNK3	1.53e-06	1.53e-06	106
Chromatin Remodeling	RET	1.53e-06	1.53e-06	106
Chromatin Remodeling	PTPRT	1.53e-06	1.53e-06	106
Chromatin Remodeling	ALK	1.53e-06	1.53e-06	106
Chromatin Remodeling	PTPRU	1.53e-06	1.53e-06	106
Chromatin Remodeling	PHF2	1.53e-06	1.53e-06	106
Chromatin Remodeling	FLT1	1.53e-06	1.53e-06	106
Chromatin Remodeling	MAST4	1.53e-06	1.53e-06	106
Chromatin Remodeling	MAST2	1.53e-06	1.53e-06	106
Chromatin Remodeling	LRRK2	1.53e-06	1.53e-06	106
Chromatin Remodeling	LRRK1	1.53e-06	1.53e-06	106
Chromatin Remodeling	CHD6	1.53e-06	1.53e-06	106
Chromatin Remodeling	PTPRJ	1.53e-06	1.53e-06	106
Chromatin Remodeling	PTPRK	1.53e-06	1.53e-06	106
Chromatin Remodeling	PTPRG	1.53e-06	1.53e-06	106
Chromatin Remodeling	PHF8	1.53e-06	1.53e-06	106
Chromatin Remodeling	MECOM	1.53e-06	1.53e-06	106
Chromatin Remodeling	BCL7C	1.53e-06	1.53e-06	106
Chromatin Remodeling	ACP1	1.53e-06	1.53e-06	106
Chromatin Remodeling	BRD3	1.53e-06	1.53e-06	106
Chromatin Remodeling	NCOA1	1.53e-06	1.53e-06	106
Chromatin Remodeling	UPF1	1.53e-06	1.53e-06	106
Chromatin Remodeling	RPS6KL1	1.53e-06	1.53e-06	106
Chromatin Remodeling	PRMT2	1.53e-06	1.53e-06	106
Chromatin Remodeling	HUNK	1.53e-06	1.53e-06	106
Chromatin Remodeling	SIRT6	1.53e-06	1.53e-06	106
Chromatin Remodeling	PAX6	1.53e-06	1.53e-06	106
Chromatin Remodeling	DUSP29	1.53e-06	1.53e-06	106
Chromatin Remodeling	KSR2	1.53e-06	1.53e-06	106
Chromatin Remodeling	ARID1B	1.53e-06	1.53e-06	106
Chromatin Remodeling	CIT	1.53e-06	1.53e-06	106
Chromatin Remodeling	PDIK1L	1.53e-06	1.53e-06	106
Chromatin Remodeling	MYO3A	1.53e-06	1.53e-06	106
Chromatin Remodeling	WAC	1.53e-06	1.53e-06	106
Chromatin Remodeling	PGAM5	1.53e-06	1.53e-06	106
Chromatin Remodeling	STK40	1.53e-06	1.53e-06	106
Chromatin Remodeling	HDAC4	1.53e-06	1.53e-06	106
Chromatin Remodeling	KDM3B	1.53e-06	1.53e-06	106
Chromatin Remodeling	SRC	1.53e-06	1.53e-06	106
Chromatin Remodeling	PPM1H	1.53e-06	1.53e-06	106
Chromatin Remodeling	ZFP827	1.53e-06	1.53e-06	106
Chromatin Remodeling	AURKA	1.53e-06	1.53e-06	106
Chromatin Remodeling	WRN	1.53e-06	1.53e-06	106
Chromatin Remodeling	RECQL5	1.53e-06	1.53e-06	106
Chromatin Remodeling	PTPRZ1	1.53e-06	1.53e-06	106
Chromatin Remodeling	ERBB4	1.53e-06	1.53e-06	106
Chromatin Remodeling	EEF2KMT	1.53e-06	1.53e-06	106
Chromatin Remodeling	ASCC3	1.53e-06	1.53e-06	106
Chromatin Remodeling	PAK3	1.53e-06	1.53e-06	106
Chromatin Remodeling	MAP4K3	1.53e-06	1.53e-06	106
Chromatin Remodeling	NTRK3	1.53e-06	1.53e-06	106
Chromatin Remodeling	EYA3	1.53e-06	1.53e-06	106
Chromatin Remodeling	LIMK2	1.53e-06	1.53e-06	106
Chromatin Remodeling	MBD2	1.53e-06	1.53e-06	106
Chromatin Remodeling	EYA4	1.53e-06	1.53e-06	106
Chromatin Remodeling	CDC42BPB	1.53e-06	1.53e-06	106
Chromatin Remodeling	CDC42BPA	1.53e-06	1.53e-06	106
Chromatin Remodeling	SBK1	1.53e-06	1.53e-06	106
Chromatin Remodeling	TAOK1	1.53e-06	1.53e-06	106
Chromatin Remodeling	NEK10	1.53e-06	1.53e-06	106
Chromatin Remodeling	BCOR	1.53e-06	1.53e-06	106
Chromatin Remodeling	FRK	1.53e-06	1.53e-06	106
Chromatin Remodeling	PTPN3	1.53e-06	1.53e-06	106
Regulation of Cell Growth	FOXA1	0.00108805	0.000663	267
Regulation of Cell Growth	APP	0.00108805	0.000663	267
Regulation of Cell Growth	CCNH	0.00108805	0.000663	267
Regulation of Cell Growth	ZFP609	0.00108805	0.000663	267
Regulation of Cell Growth	TRP63	0.00108805	0.000663	267
Regulation of Cell Growth	ZFP608	0.00108805	0.000663	267
Regulation of Cell Growth	RORA	0.00108805	0.000663	267
Regulation of Cell Growth	PRDM1	0.00108805	0.000663	267
Regulation of Cell Growth	RORB	0.00108805	0.000663	267
Regulation of Cell Growth	RBPJ	0.00108805	0.000663	267
Regulation of Cell Growth	ACTB	0.00108805	0.000663	267
Regulation of Cell Growth	NR3C2	0.00108805	0.000663	267
Regulation of Cell Growth	PPP1CB	0.00108805	0.000663	267
Regulation of Cell Growth	DACH1	0.00108805	0.000663	267
Regulation of Cell Growth	SALL3	0.00108805	0.000663	267
Regulation of Cell Growth	CREB3L2	0.00108805	0.000663	267
Regulation of Cell Growth	EPC1	0.00108805	0.000663	267
Regulation of Cell Growth	BBX	0.00108805	0.000663	267
Regulation of Cell Growth	PITX2	0.00108805	0.000663	267
Regulation of Cell Growth	ZFP960	0.00108805	0.000663	267
Regulation of Cell Growth	ZFP37	0.00108805	0.000663	267
Regulation of Cell Growth	ZFP442	0.00108805	0.000663	267
Regulation of Cell Growth	SMARCC2	0.00108805	0.000663	267
Regulation of Cell Growth	KDM2B	0.00108805	0.000663	267
Regulation of Cell Growth	RFX3	0.00108805	0.000663	267
Regulation of Cell Growth	ARID5B	0.00108805	0.000663	267
Regulation of Cell Growth	EBF3	0.00108805	0.000663	267
Regulation of Cell Growth	RUNX2	0.00108805	0.000663	267
Regulation of Cell Growth	FOXP2	0.00108805	0.000663	267
Regulation of Cell Growth	FOXP1	0.00108805	0.000663	267
Regulation of Cell Growth	HIC2	0.00108805	0.000663	267
Regulation of Cell Growth	KAT6B	0.00108805	0.000663	267
Regulation of Cell Growth	KAT6A	0.00108805	0.000663	267
Regulation of Cell Growth	MYCS	0.00108805	0.000663	267
Regulation of Cell Growth	NOBOX	0.00108805	0.000663	267
Regulation of Cell Growth	TOX	0.00108805	0.000663	267
Regulation of Cell Growth	FKBP5	0.00108805	0.000663	267
Regulation of Cell Growth	ZFP984	0.00108805	0.000663	267
Regulation of Cell Growth	TSHZ3	0.00108805	0.000663	267
Regulation of Cell Growth	CTBP1	0.00108805	0.000663	267
Regulation of Cell Growth	FOXG1	0.00108805	0.000663	267
Regulation of Cell Growth	SHOX2	0.00108805	0.000663	267
Regulation of Cell Growth	GLIS3	0.00108805	0.000663	267
Regulation of Cell Growth	NRF1	0.00108805	0.000663	267
Regulation of Cell Growth	BHLHE22	0.00108805	0.000663	267
Regulation of Cell Growth	ZFP60	0.00108805	0.000663	267
Regulation of Cell Growth	GLIS1	0.00108805	0.000663	267
Regulation of Cell Growth	GLIS2	0.00108805	0.000663	267
Regulation of Cell Growth	NPAS3	0.00108805	0.000663	267
Regulation of Cell Growth	NHLH2	0.00108805	0.000663	267
Regulation of Cell Growth	ZFP58	0.00108805	0.000663	267
Regulation of Cell Growth	PCBP3	0.00108805	0.000663	267
Regulation of Cell Growth	DEAF1	0.00108805	0.000663	267
Regulation of Cell Growth	ZKSCAN3	0.00108805	0.000663	267
Regulation of Cell Growth	BPTF	0.00108805	0.000663	267
Regulation of Cell Growth	ZBTB7C	0.00108805	0.000663	267
Regulation of Cell Growth	TFAP2B	0.00108805	0.000663	267
Regulation of Cell Growth	ZFHX3	0.00108805	0.000663	267
Regulation of Cell Growth	XBP1	0.00108805	0.000663	267
Regulation of Cell Growth	TFAP2C	0.00108805	0.000663	267
Regulation of Cell Growth	SMAD4	0.00108805	0.000663	267
Regulation of Cell Growth	ZBTB16	0.00108805	0.000663	267
Regulation of Cell Growth	ESRRB	0.00108805	0.000663	267
Regulation of Cell Growth	PBX3	0.00108805	0.000663	267
Regulation of Cell Growth	ZFP639	0.00108805	0.000663	267
Regulation of Cell Growth	SSH2	0.00108805	0.000663	267
Regulation of Cell Growth	MAFA	0.00108805	0.000663	267
Regulation of Cell Growth	ESR1	0.00108805	0.000663	267
Regulation of Cell Growth	HOPX	0.00108805	0.000663	267
Regulation of Cell Growth	NFKB1	0.00108805	0.000663	267
Regulation of Cell Growth	MED13L	0.00108805	0.000663	267
Regulation of Cell Growth	ISX	0.00108805	0.000663	267
Regulation of Cell Growth	NR4A2	0.00108805	0.000663	267
Regulation of Cell Growth	MAFB	0.00108805	0.000663	267
Regulation of Cell Growth	TADA2A	0.00108805	0.000663	267
Regulation of Cell Growth	H1F4	0.00108805	0.000663	267
Regulation of Cell Growth	PHF14	0.00108805	0.000663	267
Regulation of Cell Growth	MYF6	0.00108805	0.000663	267
Regulation of Cell Growth	BRWD1	0.00108805	0.000663	267
Regulation of Cell Growth	ZFP352	0.00108805	0.000663	267
Regulation of Cell Growth	BARHL2	0.00108805	0.000663	267
Regulation of Cell Growth	PHF2	0.00108805	0.000663	267
Regulation of Cell Growth	THRB	0.00108805	0.000663	267
Regulation of Cell Growth	ZFP81	0.00108805	0.000663	267
Regulation of Cell Growth	CTDSPL2	0.00108805	0.000663	267
Regulation of Cell Growth	HIF3A	0.00108805	0.000663	267
Regulation of Cell Growth	GLI3	0.00108805	0.000663	267
Regulation of Cell Growth	CDC73	0.00108805	0.000663	267
Regulation of Cell Growth	ZFP808	0.00108805	0.000663	267
Regulation of Cell Growth	PHF8	0.00108805	0.000663	267
Regulation of Cell Growth	ZFP874B	0.00108805	0.000663	267
Regulation of Cell Growth	HEY1	0.00108805	0.000663	267
Regulation of Cell Growth	MECOM	0.00108805	0.000663	267
Regulation of Cell Growth	BCL7C	0.00108805	0.000663	267
Regulation of Cell Growth	TRPS1	0.00108805	0.000663	267
Regulation of Cell Growth	ANKRD1	0.00108805	0.000663	267
Regulation of Cell Growth	NKX3-2	0.00108805	0.000663	267
Regulation of Cell Growth	BRD3	0.00108805	0.000663	267
Regulation of Cell Growth	KLF12	0.00108805	0.000663	267
Regulation of Cell Growth	PROP1	0.00108805	0.000663	267
Regulation of Cell Growth	ANXA4	0.00108805	0.000663	267
Regulation of Cell Growth	TCF12	0.00108805	0.000663	267
Regulation of Cell Growth	EN1	0.00108805	0.000663	267
Regulation of Cell Growth	PAX6	0.00108805	0.000663	267
Regulation of Cell Growth	ETV1	0.00108805	0.000663	267
Regulation of Cell Growth	DUSP29	0.00108805	0.000663	267
Regulation of Cell Growth	ARID1B	0.00108805	0.000663	267
Regulation of Cell Growth	PAX1	0.00108805	0.000663	267
Regulation of Cell Growth	TOX3	0.00108805	0.000663	267
Regulation of Cell Growth	ZEB2	0.00108805	0.000663	267
Regulation of Cell Growth	ELF1	0.00108805	0.000663	267
Regulation of Cell Growth	TFDP1	0.00108805	0.000663	267
Regulation of Cell Growth	NR5A2	0.00108805	0.000663	267
Regulation of Cell Growth	CREB1	0.00108805	0.000663	267
Regulation of Cell Growth	TFDP2	0.00108805	0.000663	267
Regulation of Cell Growth	DMRTA1	0.00108805	0.000663	267
Regulation of Cell Growth	IRF8	0.00108805	0.000663	267
Regulation of Cell Growth	LCOR	0.00108805	0.000663	267
Regulation of Cell Growth	PGAM5	0.00108805	0.000663	267
Regulation of Cell Growth	CRXOS	0.00108805	0.000663	267
Regulation of Cell Growth	VGLL2	0.00108805	0.000663	267
Regulation of Cell Growth	CREB5	0.00108805	0.000663	267
Regulation of Cell Growth	FOXC1	0.00108805	0.000663	267
Regulation of Cell Growth	KDM3B	0.00108805	0.000663	267
Regulation of Cell Growth	ZFP825	0.00108805	0.000663	267
Regulation of Cell Growth	LEF1	0.00108805	0.000663	267
Regulation of Cell Growth	PPM1H	0.00108805	0.000663	267
Regulation of Cell Growth	WIZ	0.00108805	0.000663	267
Regulation of Cell Growth	PDLIM1	0.00108805	0.000663	267
Regulation of Cell Growth	ZFP12	0.00108805	0.000663	267
Regulation of Cell Growth	SUPT20	0.00108805	0.000663	267
Regulation of Cell Growth	CUX1	0.00108805	0.000663	267
Regulation of Cell Growth	E2F3	0.00108805	0.000663	267
Regulation of Cell Growth	ZKSCAN16	0.00108805	0.000663	267
Regulation of Cell Growth	ZFP266	0.00108805	0.000663	267
Regulation of Cell Growth	ZFP386	0.00108805	0.000663	267
Regulation of Cell Growth	IRX1	0.00108805	0.000663	267
Regulation of Cell Growth	ZFP710	0.00108805	0.000663	267
Regulation of Cell Growth	TCF7L2	0.00108805	0.000663	267
Regulation of Cell Growth	ZFP957	0.00108805	0.000663	267
Regulation of Cell Growth	DMRT2	0.00108805	0.000663	267
Regulation of Cell Growth	PCGF5	0.00108805	0.000663	267
Regulation of Cell Growth	ZFP438	0.00108805	0.000663	267
Regulation of Cell Growth	NFYC	0.00108805	0.000663	267
Regulation of Cell Growth	FOXJ2	0.00108805	0.000663	267
Regulation of Cell Growth	CDC5L	0.00108805	0.000663	267
Regulation of Cell Growth	VAX1	0.00108805	0.000663	267
Regulation of Cell Growth	KLF4	0.00108805	0.000663	267
Regulation of Cell Growth	TBX19	0.00108805	0.000663	267
Regulation of Cell Growth	GRHL2	0.00108805	0.000663	267
Regulation of Cell Growth	POU4F3	0.00108805	0.000663	267
Regulation of Cell Growth	KLF5	0.00108805	0.000663	267
Regulation of Cell Growth	NR6A1	0.00108805	0.000663	267
Regulation of Cell Growth	NFIB	0.00108805	0.000663	267
Regulation of Cell Growth	PID1	2.19e-07	0.000663	267
Regulation of Cell Growth	MAML2	2.19e-07	0.000663	267
Regulation of Cell Growth	ABRA	2.19e-07	0.000663	267
Regulation of Cell Growth	TBK1	2.19e-07	0.000663	267
Regulation of Cell Growth	MEF2A	2.19e-07	0.000663	267
Regulation of Cell Growth	MEF2C	2.19e-07	0.000663	267
Regulation of Cell Growth	LMO7	2.19e-07	0.000663	267
Regulation of Cell Growth	SOX11	2.19e-07	0.000663	267
Regulation of Cell Growth	ADCYAP1	2.19e-07	0.000663	267
Regulation of Cell Growth	SFRP2	2.19e-07	0.000663	267
Regulation of Cell Growth	RBCK1	2.19e-07	0.000663	267
Regulation of Cell Growth	TNKS	2.19e-07	0.000663	267
Regulation of Cell Growth	GATA6	2.19e-07	0.000663	267
Regulation of Cell Growth	NEUROD2	2.19e-07	0.000663	267
Regulation of Cell Growth	NEUROD4	2.19e-07	0.000663	267
Regulation of Cell Growth	SMYD3	2.19e-07	0.000663	267
Regulation of Cell Growth	PPARGC1A	2.19e-07	0.000663	267
Regulation of Cell Growth	ZFP462	2.19e-07	0.000663	267
Regulation of Cell Growth	JAG1	2.19e-07	0.000663	267
Regulation of Cell Growth	EAF2	2.19e-07	0.000663	267
Regulation of Cell Growth	BMP3	2.19e-07	0.000663	267
Regulation of Cell Growth	DAB2	2.19e-07	0.000663	267
Regulation of Cell Growth	BMP2	2.19e-07	0.000663	267
Regulation of Cell Growth	CD28	2.19e-07	0.000663	267
Regulation of Cell Growth	FGF10	2.19e-07	0.000663	267
Regulation of Cell Growth	BMPR1A	2.19e-07	0.000663	267
Regulation of Cell Growth	GSK3B	2.19e-07	0.000663	267
Regulation of Cell Growth	CALCOCO1	2.19e-07	0.000663	267
Regulation of Cell Growth	ZFP521	2.19e-07	0.000663	267
Regulation of Cell Growth	SLC40A1	2.19e-07	0.000663	267
Regulation of Cell Growth	CHD6	2.19e-07	0.000663	267
Regulation of Cell Growth	FHL5	2.19e-07	0.000663	267
Regulation of Cell Growth	LDB2	2.19e-07	0.000663	267
Regulation of Cell Growth	NCK2	2.19e-07	0.000663	267
Regulation of Cell Growth	NCK1	2.19e-07	0.000663	267
Regulation of Cell Growth	NCOA1	2.19e-07	0.000663	267
Regulation of Cell Growth	BCAS3	2.19e-07	0.000663	267
Regulation of Cell Growth	NOG	2.19e-07	0.000663	267
Regulation of Cell Growth	TET2	2.19e-07	0.000663	267
Regulation of Cell Growth	ITGA8	2.19e-07	0.000663	267
Regulation of Cell Growth	CDH13	2.19e-07	0.000663	267
Regulation of Cell Growth	YAP1	2.19e-07	0.000663	267
Regulation of Cell Growth	HDAC4	2.19e-07	0.000663	267
Regulation of Cell Growth	PRKN	2.19e-07	0.000663	267
Regulation of Cell Growth	GTF2A2	2.19e-07	0.000663	267
Regulation of Cell Growth	PLAG1	2.19e-07	0.000663	267
Regulation of Cell Growth	SRF	2.19e-07	0.000663	267
Regulation of Cell Growth	LRP5	2.19e-07	0.000663	267
Regulation of Cell Growth	ZFP827	2.19e-07	0.000663	267
Regulation of Cell Growth	ASB16	2.19e-07	0.000663	267
Regulation of Cell Growth	RXRB	2.19e-07	0.000663	267
Regulation of Cell Growth	ABLIM1	2.19e-07	0.000663	267
Regulation of Cell Growth	ATOH8	2.19e-07	0.000663	267
Regulation of Cell Growth	CDKN2A	2.19e-07	0.000663	267
Regulation of Cell Growth	CAVIN2	2.19e-07	0.000663	267
Regulation of Cell Growth	MEIS2	2.19e-07	0.000663	267
Regulation of Cell Growth	ACVR2A	2.19e-07	0.000663	267
Regulation of Cell Growth	ASXL3	2.19e-07	0.000663	267
Regulation of Cell Growth	LPIN1	2.19e-07	0.000663	267
Regulation of Cell Growth	NEUROG2	2.19e-07	0.000663	267
Regulation of Cell Growth	ZFP326	8.59e-11	0.000663	267
Regulation of Cell Growth	WWC1	8.59e-11	0.000663	267
Regulation of Cell Growth	FGF9	8.59e-11	0.000663	267
Regulation of Cell Growth	MAP3K5	8.59e-11	0.000663	267
Regulation of Cell Growth	CDK5RAP2	8.59e-11	0.000663	267
Regulation of Cell Growth	ILF2	8.59e-11	0.000663	267
Regulation of Cell Growth	SFRP1	8.59e-11	0.000663	267
Regulation of Cell Growth	MAK	8.59e-11	0.000663	267
Regulation of Cell Growth	T	8.59e-11	0.000663	267
Regulation of Cell Growth	ARGLU1	8.59e-11	0.000663	267
Regulation of Cell Growth	BANP	8.59e-11	0.000663	267
Regulation of Cell Growth	FZD2	8.59e-11	0.000663	267
Regulation of Cell Growth	ZFP516	8.59e-11	0.000663	267
Regulation of Cell Growth	CNOT6	8.59e-11	0.000663	267
Regulation of Cell Growth	IL5	8.59e-11	0.000663	267
Regulation of Cell Growth	DCP1A	8.59e-11	0.000663	267
Regulation of Cell Growth	RET	8.59e-11	0.000663	267
Regulation of Cell Growth	YWHAH	8.59e-11	0.000663	267
Regulation of Cell Growth	PRMT2	8.59e-11	0.000663	267
Regulation of Cell Growth	RHOG	8.59e-11	0.000663	267
Regulation of Cell Growth	RGMB	8.59e-11	0.000663	267
Regulation of Cell Growth	MDFIC	8.59e-11	0.000663	267
Regulation of Cell Growth	WAC	8.59e-11	0.000663	267
Regulation of Cell Growth	KARS1	8.59e-11	0.000663	267
Regulation of Cell Growth	MLLT3	8.59e-11	0.000663	267
Regulation of Cell Growth	ERBB4	8.59e-11	0.000663	267
Regulation of Cell Growth	SERTAD2	8.59e-11	0.000663	267
Regulation of Cell Growth	MBD2	8.59e-11	0.000663	267
Regulation of Cell Growth	CAMK4	8.59e-11	0.000663	267
Regulation of Cell Growth	TACC1	8.59e-11	0.000663	267
Regulation of Cell Growth	USP47	0.000297	0.000663	267
Regulation of Cell Growth	SRC	0.000297	0.000663	267
Regulation of Cell Growth	LRRK2	0.000297	0.000663	267
Regulation of Cell Growth	LRRK1	0.000297	0.000663	267
Regulation of Cell Growth	CSNK1D	0.000297	0.000663	267
Regulation of Cell Growth	PPP2R3A	0.000297	0.000663	267
Regulation of Cell Growth	LYPD6	0.000297	0.000663	267
Regulation of Cell Growth	DKK2	0.000297	0.000663	267
Regulation of Cell Growth	TNKS2	0.000297	0.000663	267
Regulation of Cell Growth	DAAM2	0.000297	0.000663	267
Regulation of Cell Growth	RSPO2	0.000297	0.000663	267
Regulation of Cell Growth	WLS	0.000297	0.000663	267
Regulation of Cell Growth	ALK	0.000547	0.000663	267
Regulation of Cell Growth	EPHA5	0.000547	0.000663	267
Regulation of Cell Growth	EPHA4	0.000547	0.000663	267
Regulation of Cell Growth	EPHA7	0.000547	0.000663	267
Regulation of Cell Growth	FLT1	0.000547	0.000663	267
Regulation of Cell Growth	EPHA6	0.000547	0.000663	267
Regulation of Cell Growth	NTRK3	0.000547	0.000663	267
Regulation of Cell Growth	VPS13A	0.000547	0.000663	267
Regulation of Cell Growth	TIAM1	0.000547	0.000663	267
Regulation of Cell Growth	KDR	0.000547	0.000663	267
Regulation of Cell Growth	RAPGEF2	0.000547	0.000663	267

### Sheet: Bidirectional_H3_DAVID
Parent Term	Injured	PATZ1
Axon Guidance	9	112
Regulation of Cell Growth	31	267
Nervous System Development	22	115
Synapse	30	111
Chromatin Remodeling	19	106
Cytoskeleton Organisation	0	85
Calcium Signalling	0	64

### Sheet: Injured_CTCF_T_annotated_peaks
seqnames	start	end	width	strand	length	abs_summit	pileup	X.log10.pvalue.	fold_enrichment	X.log10.qvalue.	name	annotation	geneChr	geneStart	geneEnd	geneLength	geneStrand	geneId	transcriptId	distanceToTSS	ENSEMBL	SYMBOL	GENENAME
chr1	3671483	3671682	200	*	200	3671574	11	10.4146	6.81818	6.55355	8_S29_peak_1	Promoter (<=1kb)	1	3214482	3671498	457017	2	497097	ENSMUST00000070533.4	0	ENSMUSG00000051951	Xkr4	X-linked Kx blood group related 4
chr1	8053002	8053220	219	*	219	8053111	29	33.6247	15.4639	29.2424	8_S29_peak_2	Distal Intergenic	1	8363425	8470479	107055	2	71096	ENSMUST00000135046.3	417259	ENSMUSG00000025909	Sntg1	syntrophin, gamma 1
chr1	9798086	9798285	200	*	200	9798142	7	6.72126	5.06329	3.11371	8_S29_peak_3	Promoter (<=1kb)	1	9798107	9900843	102737	1	170755	ENSMUST00000166384.7	0	ENSMUSG00000025915	Sgk3	serum/glucocorticoid regulated kinase 3
chr1	9967141	9967523	383	*	383	9967476	8	7.55355	5.4878	3.86347	8_S29_peak_4	Promoter (<=1kb)	1	9960163	9967932	7770	2	100039596	ENSMUST00000185184.1	409	ENSMUSG00000099032	Tcf24	transcription factor 24
chr1	12175066	12175291	226	*	226	12175195	15	16.2781	9.52381	12.1957	8_S29_peak_5	Distal Intergenic	1	12425986	12426106	121	1	102465961	ENSMUST00000183490.1	-250695	ENSMUSG00000098555	Mir6341	microRNA 6341
chr1	12644667	12644946	280	*	280	12644777	109	137.411	32.3529	132.412	8_S29_peak_6	Distal Intergenic	1	12667563	12673090	5528	1	329096	ENSMUST00000181272.1	-22617	ENSMUSG00000097171	Gm17644	predicted gene, 17644
chr1	12875613	12875812	200	*	200	12875764	12	11.9388	7.55814	8.00717	8_S29_peak_7	Intron (ENSMUST00000188454.6/240726, intron 9 of 9)	1	12842791	12861192	18402	1	240725	ENSMUST00000185780.1	32822	ENSMUSG00000016918	Sulf1	sulfatase 1
chr1	13373238	13373456	219	*	219	13373292	20	19.7813	10.2941	15.6047	8_S29_peak_8	Promoter (<=1kb)	1	13165925	13374029	208105	2	17978	ENSMUST00000143603.7	573	ENSMUSG00000005886	Ncoa2	nuclear receptor coactivator 2
chr1	15617523	15617741	219	*	219	15617579	17	17.6947	9.89011	13.5693	8_S29_peak_9	Intron (ENSMUST00000175681.2/98741, intron 2 of 2)	1	15805646	15844052	38407	1	21749	ENSMUST00000188371.6	-187905	ENSMUSG00000025925	Terf1	telomeric repeat binding factor 1
chr1	16519230	16519438	209	*	209	16519318	12	12.7428	8.02469	8.77492	8_S29_peak_10	Promoter (<=1kb)	1	16228674	16519306	290633	2	29819	ENSMUST00000162751.7	0	ENSMUSG00000025920	Stau2	staufen double-stranded RNA binding protein 2
chr1	17013990	17014223	234	*	234	17014087	29	33.0985	15.1515	28.7229	8_S29_peak_11	Intron (ENSMUST00000186604.1/ENSMUST00000186604.1, intron 1 of 2)	1	16964560	17004219	39660	2	57339	ENSMUST00000186024.1	-9771	ENSMUSG00000042686	Jph1	junctophilin 1
chr1	17097720	17097937	218	*	218	17097872	12	13.5695	8.48444	9.56308	8_S29_peak_12	Promoter (<=1kb)	1	16994938	17097889	102952	2	57339	ENSMUST00000038382.4	0	ENSMUSG00000042686	Jph1	junctophilin 1
chr1	21961289	21961528	240	*	240	21961436	19	20.2477	10.8696	16.0615	8_S29_peak_13	Promoter (<=1kb)	1	21398403	21961581	563179	2	226922	ENSMUST00000029667.12	53	ENSMUSG00000028033	Kcnq5	potassium voltage-gated channel, subfamily Q, member 5
chr1	23382838	23383073	236	*	236	23382907	8	8.17876	5.84416	4.45458	8_S29_peak_14	Promoter (<=1kb)	1	23366424	23383175	16752	2	70155	ENSMUST00000027343.5	102	ENSMUSG00000026158	Ogfrl1	opioid growth factor receptor-like 1
chr1	24611612	24612659	1048	*	1048	24612273	611	107.021	2.82993	102.141	8_S29_peak_15	Exon (ENSMUST00000187714.1/ENSMUST00000187714.1, exon 1 of 1)	1	24263994	24587472	323479	2	12823	ENSMUST00000115244.8	-24140	ENSMUSG00000026141	Col19a1	collagen, type XIX, alpha 1
chr1	24613192	24616114	2923	*	2923	24613918	695	147.61	3.21865	142.586	8_S29_peak_16	Exon (ENSMUST00000190277.1/ENSMUST00000190277.1, exon 1 of 1)	1	24263994	24587472	323479	2	12823	ENSMUST00000115244.8	-25720	ENSMUSG00000026141	Col19a1	collagen, type XIX, alpha 1
chr1	24684056	24684287	232	*	232	24684155	10	10.5936	7.05128	6.72301	8_S29_peak_17	Intron (ENSMUST00000191471.6/68421, intron 1 of 15)	1	24678926	24766301	87376	1	68421	ENSMUST00000095062.9	5130	ENSMUSG00000073725	Lmbrd1	LMBR1 domain containing 1
chr1	25298415	25298614	200	*	200	25298503	12	13.2934	8.33333	9.30513	8_S29_peak_18	Exon (ENSMUST00000192367.1/ENSMUST00000192367.1, exon 1 of 1)	1	25276404	25277954	1551	2	100504323	ENSMUST00000193138.1	-20461	ENSMUSG00000104257	Gm20172	predicted gene, 20172
chr1	25485934	25486153	220	*	220	25486057	369	465.341	42.2374	459.836	8_S29_peak_19	Exon (ENSMUST00000189254.1/210933, exon 9 of 9)	1	25276404	25277954	1551	2	100504323	ENSMUST00000193138.1	-207980	ENSMUSG00000104257	Gm20172	predicted gene, 20172
chr1	26498154	26498372	219	*	219	26498243	77	96.6586	28.2609	91.834	8_S29_peak_20	Distal Intergenic	1	26681814	26687460	5647	2	210940	ENSMUST00000097801.3	189088	ENSMUSG00000073722	Spata31e2	spermatogenesis associated 31 subfamily E member 2
chr1	30873621	30873820	200	*	200	30873647	9	8.05079	5.68182	4.33524	8_S29_peak_21	Promoter (<=1kb)	1	30813571	30873695	60125	2	213109	ENSMUST00000186105.6	0	ENSMUSG00000048874	Phf3	PHD finger protein 3
chr1	33990915	33991139	225	*	225	33991026	35	43.598	18.9474	39.1234	8_S29_peak_22	Intron (ENSMUST00000183034.4/13518, intron 3 of 102)	1	34005880	34174795	168916	1	13518	ENSMUST00000187486.6	-14741	ENSMUSG00000026131	Dst	dystonin
chr1	35858046	35858245	200	*	200	35858132	11	11.9262	7.69231	7.99563	8_S29_peak_23	Distal Intergenic	1	36068400	36106446	38047	1	50785	ENSMUST00000088174.3	-210155	ENSMUSG00000045216	Hs6st1	heparan sulfate 6-O-sulfotransferase 1
chr1	36512157	36512779	623	*	623	36512321	18	17.4972	9.5	13.3791	8_S29_peak_24	Promoter (<=1kb)	1	36511867	36528237	16371	1	94218	ENSMUST00000097776.3	290	ENSMUSG00000001138	Cnnm3	cyclin M3
chr1	36939125	36939394	270	*	270	36939263	10	10.4339	6.96203	6.56979	8_S29_peak_25	Promoter (<=1kb)	1	36792191	36939527	147337	2	56030	ENSMUST00000027290.11	133	ENSMUSG00000026116	Tmem131	transmembrane protein 131
chr1	37063138	37063362	225	*	225	37063262	16	16.3522	9.34066	12.2665	8_S29_peak_26	Intron (ENSMUST00000117172.8/70853, intron 6 of 7)	1	37035708	37186609	150902	1	70853	ENSMUST00000027289.13	27430	ENSMUSG00000050122	Vwa3b	von Willebrand factor A domain containing 3B
chr1	37957727	37957946	220	*	220	37957776	49	59.6674	21.9298	55.0636	8_S29_peak_27	Promoter (<=1kb)	1	37946736	37957759	11024	2	69541	ENSMUST00000027254.9	0	ENSMUSG00000026085	Lyg1	lysozyme G-like 1
chr1	38533126	38533325	200	*	200	38533236	10	10.8257	7.17914	6.92942	8_S29_peak_28	Intron (ENSMUST00000095027.8/16764, intron 4 of 21)	1	38177326	38627185	449860	2	16764	ENSMUST00000095027.8	93860	ENSMUSG00000037138	Aff3	AF4/FMR2 family, member 3
chr1	38627183	38627719	537	*	537	38627565	16	15.1016	8.58586	11.0459	8_S29_peak_29	Promoter (<=1kb)	1	38177326	38627185	449860	2	16764	ENSMUST00000095027.8	0	ENSMUSG00000037138	Aff3	AF4/FMR2 family, member 3
chr1	39498919	39499142	224	*	224	39499029	13	14.4872	8.86076	10.452	8_S29_peak_30	Distal Intergenic	1	39371492	39478755	107264	2	54610	ENSMUST00000054462.10	-20164	ENSMUSG00000003134	Tbc1d8	TBC1 domain family, member 8
chr1	39577053	39577305	253	*	253	39577130	9	8.2699	5.81395	4.51445	8_S29_peak_31	Promoter (<=1kb)	1	39565093	39577303	12211	2	67702	ENSMUST00000195705.1	0	ENSMUSG00000048234	Rnf149	ring finger protein 149
chr1	40543350	40543574	225	*	225	40543462	21	23.5149	12.2222	19.2675	8_S29_peak_32	Promoter (1-2kb)	1	40541692	40547903	6212	1	16174	ENSMUST00000160468.1	1658	ENSMUSG00000026068	Il18rap	interleukin 18 receptor accessory protein
chr1	41756478	41756677	200	*	200	41756563	9	9.15396	6.32911	5.36403	8_S29_peak_33	Distal Intergenic	1	41167587	41181252	13666	2	74897	ENSMUST00000194002.1	-575226	ENSMUSG00000104072	4930448I06Rik	RIKEN cDNA 4930448I06 gene
chr1	43415091	43415290	200	*	200	43415162	10	10.8257	7.17914	6.92942	8_S29_peak_34	Distal Intergenic	1	43444579	43533632	89054	1	17974	ENSMUST00000187435.6	-29289	ENSMUSG00000066877	Nck2	non-catalytic region of tyrosine kinase adaptor protein 2
chr1	43445702	43445906	205	*	205	43445793	11	11.1099	7.22892	7.20511	8_S29_peak_35	Promoter (<=1kb)	1	43445751	43462194	16444	1	17974	ENSMUST00000136648.7	0	ENSMUSG00000066877	Nck2	non-catalytic region of tyrosine kinase adaptor protein 2
chr1	44951120	44951391	272	*	272	44951268	78	94.7039	26.6892	89.8933	8_S29_peak_36	Distal Intergenic	1	44739676	44744949	5274	2	75066	ENSMUST00000186732.1	-206171	ENSMUSG00000101701	4930521E06Rik	RIKEN cDNA 4930521E06 gene
chr1	46016402	46016620	219	*	219	46016486	36	42.6505	17.9612	38.1835	8_S29_peak_37	Distal Intergenic	1	46020415	46030437	10023	2	212225	ENSMUST00000167676.1	13817	ENSMUSG00000121768	Stk-ps2	serine/threonine kinase 2
chr1	48313072	48313290	219	*	219	48313156	26	29.9043	14.3617	25.5676	8_S29_peak_38	Distal Intergenic	1	47467021	47467125	105	2	102466969	ENSMUST00000183639.1	-845947	ENSMUSG00000098876	Mir6350	microRNA 6350
chr1	48393621	48393820	200	*	200	48393646	8	8.17876	5.84416	4.45458	8_S29_peak_39	Distal Intergenic	1	49244616	49338246	93631	1	442837	ENSMUST00000056879.8	-850796	ENSMUSG00000051616	C230029F24Rik	RIKEN cDNA C230029F24 gene
chr1	52233043	52233247	205	*	205	52233117	14	15.4828	9.25926	11.4205	8_S29_peak_40	Promoter (<=1kb)	1	52163448	52233223	69776	2	14660	ENSMUST00000114513.8	0	ENSMUSG00000026103	Gls	glutaminase
chr1	52726988	52727187	200	*	200	52727092	17	19.5582	10.9756	15.3855	8_S29_peak_41	Promoter (<=1kb)	1	52675623	52727358	51736	2	98682	ENSMUST00000147421.1	171	ENSMUSG00000041439	Mfsd6	major facilitator superfamily domain containing 6
chr1	52972294	52972493	200	*	200	52972334	9	9.50857	6.52649	5.67902	8_S29_peak_42	Promoter (<=1kb)	1	52925188	52972046	46859	2	67080	ENSMUST00000186266.1	-248	ENSMUSG00000043629	1700019D03Rik	RIKEN cDNA 1700019D03 gene
chr1	54175408	54175627	220	*	220	54175517	66	80.5249	25.188	75.7924	8_S29_peak_43	Intron (ENSMUST00000120904.7/329152, intron 1 of 28)	1	53806876	54194048	387173	2	329152	ENSMUST00000120904.7	18421	ENSMUSG00000042807	Hecw2	HECT, C2 and WW domain containing E3 ubiquitin protein ligase 2
chr1	54194511	54194710	200	*	200	54194555	9	9.01459	6.25	5.23179	8_S29_peak_44	Promoter (<=1kb)	1	53806882	54195034	388153	2	329152	ENSMUST00000087659.10	324	ENSMUSG00000042807	Hecw2	HECT, C2 and WW domain containing E3 ubiquitin protein ligase 2
chr1	54531144	54531343	200	*	200	54531204	8	8.17876	5.84416	4.45458	8_S29_peak_45	Intron (ENSMUST00000097739.4/241062, intron 7 of 26)	1	54472994	54557682	84689	2	241062	ENSMUST00000097739.4	26339	ENSMUSG00000073678	Pgap1	post-GPI attachment to proteins 1
chr1	54864721	54864939	219	*	219	54864781	143	180.325	35.122	175.216	8_S29_peak_46	Intron (ENSMUST00000179030.7/329154, intron 1 of 27)	1	54766792	54884711	117920	2	329154	ENSMUST00000177679.1	19772	ENSMUSG00000052331	Ankrd44	ankyrin repeat domain 44
chr1	55751380	55751598	219	*	219	55751553	21	23.2872	12.0879	19.0457	8_S29_peak_47	3' UTR	1	55702025	55735227	33203	1	227120	ENSMUST00000187059.1	49355	ENSMUSG00000038349	Plcl1	phospholipase C-like 1
chr1	57561567	57561785	219	*	219	57561620	117	148.79	33.7143	143.757	8_S29_peak_48	Exon (ENSMUST00000186851.1/ENSMUST00000186851.1, exon 2 of 2)	1	57388237	57407101	18865	2	68736	ENSMUST00000162686.7	-154466	ENSMUSG00000048495	Tyw5	tRNA-yW synthesizing protein 5
chr1	58393383	58393648	266	*	266	58393486	16	16.1824	9.23913	12.1025	8_S29_peak_49	Promoter (<=1kb)	1	58393470	58405131	11662	1	66882	ENSMUST00000186949.1	0	ENSMUSG00000051223	Bzw1	basic leucine zipper and W2 domains 1
chr1	60450310	60450509	200	*	200	60450428	8	8.23247	5.87384	4.48018	8_S29_peak_50	Intron (ENSMUST00000052332.14/329165, intron 6 of 8)	1	60438942	60477304	38363	1	329165	ENSMUST00000190158.1	11368	ENSMUSG00000026782	Abi2	abl interactor 2
chr1	60770369	60770587	219	*	219	60770389	23	25.96	13.0435	21.678	8_S29_peak_51	3' UTR	1	60746402	60764626	18225	1	12487	ENSMUST00000153207.1	23967	ENSMUSG00000026012	Cd28	CD28 antigen
chr1	63354980	63355180	201	*	201	63354994	17	18.0692	10.1124	13.9345	8_S29_peak_52	Distal Intergenic	1	63290738	63314575	23838	1	73884	ENSMUST00000029025.8	64242	ENSMUSG00000027520	Zdbf2	zinc finger, DBF-type containing 2
chr1	64308533	64308751	219	*	219	64308642	54	66.339	23.3051	61.6922	8_S29_peak_53	Distal Intergenic	1	64079103	64122282	43180	2	93691	ENSMUST00000135075.1	-186251	ENSMUSG00000025959	Klf7	Kruppel-like transcription factor 7 (ubiquitous)
chr1	64690863	64691122	260	*	260	64690949	16	16.705	9.55056	12.6053	8_S29_peak_54	Promoter (<=1kb)	1	64690822	64723946	33125	1	227210	ENSMUST00000187170.6	41	ENSMUSG00000070871	Ccnyl1	cyclin Y-like 1
chr1	66497753	66497974	222	*	222	66497857	82	101.541	28.2313	96.6898	8_S29_peak_55	Intron (ENSMUST00000061620.16/329178, intron 7 of 64)	1	66468447	66695596	227150	1	329178	ENSMUST00000212557.2	29306	ENSMUSG00000055567	Unc80	unc-80, NALCN activator
chr1	67565800	67566146	347	*	347	67565975	16	17.8893	10.241	13.7596	8_S29_peak_56	Distal Intergenic	1	67123026	67231259	108234	1	227231	ENSMUST00000027144.7	442774	ENSMUSG00000025991	Cps1	carbamoyl-phosphate synthetase 1
chr1	70947132	70947331	200	*	200	70947281	7	7.00164	5.22119	3.33617	8_S29_peak_57	Distal Intergenic	1	71027498	71103146	75649	2	12021	ENSMUST00000027393.7	155815	ENSMUSG00000026196	Bard1	BRCA1 associated RING domain 1
chr1	70998137	70998356	220	*	220	70998231	29	33.8965	15.625	29.5095	8_S29_peak_58	Distal Intergenic	1	71027498	71103146	75649	2	12021	ENSMUST00000027393.7	104790	ENSMUSG00000026196	Bard1	BRCA1 associated RING domain 1
chr1	72031769	72031997	229	*	229	72031826	22	27.4454	14.1975	23.1421	8_S29_peak_59	Intron (ENSMUST00000185689.1/ENSMUST00000185689.1, intron 1 of 1)	1	71958998	72005195	46198	2	71134	ENSMUST00000188213.1	-26574	ENSMUSG00000101848	4933417E11Rik	RIKEN cDNA 4933417E11 gene
chr1	74719872	74720099	228	*	228	74719970	18	21.8191	12.0253	17.6031	8_S29_peak_60	Intron (ENSMUST00000027356.6/104086, intron 1 of 8)	1	74713574	74737892	24319	1	104086	ENSMUST00000027356.6	6298	ENSMUSG00000026170	Cyp27a1	cytochrome P450, family 27, subfamily a, polypeptide 1
chr1	75360730	75360929	200	*	200	75360776	10	9.84835	6.62651	6.00645	8_S29_peak_61	Promoter (<=1kb)	1	75360329	75368579	8251	1	13346	ENSMUST00000027409.9	401	ENSMUSG00000026208	Des	desmin
chr1	75883594	75883795	202	*	202	75883670	13	13.2291	8.13953	9.24317	8_S29_peak_62	Distal Intergenic	1	75551709	75553732	2024	1	20536	ENSMUST00000132110.1	331885	ENSMUSG00000006576	Slc4a3	solute carrier family 4 (anion exchanger), member 3
chr1	78216947	78217146	200	*	200	78217058	13	12.4788	7.69231	8.51735	8_S29_peak_63	Exon (ENSMUST00000238744.1/ENSMUST00000238744.1, exon 1 of 1)	1	78101270	78197134	95865	2	18505	ENSMUST00000087086.6	-19813	ENSMUSG00000004872	Pax3	paired box 3
chr1	78573706	78574083	378	*	378	78573774	9	9.2985	6.41026	5.50073	8_S29_peak_64	Distal Intergenic	1	78537628	78538173	546	1	68393	ENSMUST00000125458.1	36078	ENSMUSG00000012187	Mogat1	monoacylglycerol O-acyltransferase 1
chr1	80340236	80340693	458	*	458	80340521	30	31.3333	13.7168	26.9766	8_S29_peak_65	Promoter (<=1kb)	1	80264923	80340480	75558	2	26554	ENSMUST00000163119.7	0	ENSMUSG00000004364	Cul3	cullin 3
chr1	81913672	81913890	219	*	219	81913829	15	17.8228	10.3896	13.6955	8_S29_peak_66	Distal Intergenic	1	82131916	82132019	104	1	102466629	ENSMUST00000183462.1	-218026	ENSMUSG00000098797	Mir6344	microRNA 6344
chr1	82780919	82781118	200	*	200	82780950	10	10.5936	7.05128	6.72301	8_S29_peak_67	Distal Intergenic	1	82757402	82768461	11060	2	66261	ENSMUST00000138787.1	-12458	ENSMUSG00000026149	Tm4sf20	transmembrane 4 L six family member 20
chr1	82839524	82839728	205	*	205	82839664	14	14.5493	8.72093	10.5119	8_S29_peak_68	Promoter (<=1kb)	1	82839669	82896381	56713	1	15463	ENSMUST00000190052.6	0	ENSMUSG00000026159	Agfg1	ArfGAP with FG repeats 1
chr1	84473602	84473821	220	*	220	84473727	66	80.5249	25.188	75.7924	8_S29_peak_69	Intron (ENSMUST00000049126.12/227325, intron 7 of 12)	1	84107794	84364180	256387	2	98496	ENSMUST00000175996.7	-109422	ENSMUSG00000045658	Pid1	phosphotyrosine interaction domain containing 1
chr1	85793662	85793952	291	*	291	85793826	9	9.44858	6.49351	5.64398	8_S29_peak_70	Promoter (<=1kb)	1	85793541	85818513	24973	1	12283	ENSMUST00000126962.2	121	ENSMUSG00000036707	Cab39	calcium binding protein 39
chr1	86045871	86046089	219	*	219	86046011	29	32.8437	15	28.4711	8_S29_peak_71	Promoter (<=1kb)	1	86045863	86055456	9594	1	72792	ENSMUST00000165824.2	8	ENSMUSG00000026227	2810459M11Rik	RIKEN cDNA 2810459M11 gene
chr1	86156922	86157141	220	*	220	86156953	276	345.329	39.6848	339.961	8_S29_peak_72	Promoter (2-3kb)	1	86154819	86177701	22883	1	78795	ENSMUST00000153653.1	2103	ENSMUSG00000062590	Armc9	armadillo repeat containing 9
chr1	86527314	86527513	200	*	200	86527467	14	13.8954	8.33333	9.88063	8_S29_peak_73	Promoter (<=1kb)	1	86526807	86530209	3403	1	19231	ENSMUST00000188533.1	507	ENSMUSG00000026238	Ptma	prothymosin alpha
chr1	87156044	87156243	200	*	200	87156148	11	10.5456	6.89655	6.67836	8_S29_peak_74	Promoter (<=1kb)	1	87147662	87156165	8504	2	13599	ENSMUST00000160810.1	0	ENSMUSG00000026247	Ecel1	endothelin converting enzyme-like 1
chr1	87510328	87510531	204	*	204	87510367	13	12.7667	7.86517	8.79712	8_S29_peak_75	Promoter (<=1kb)	1	87476834	87510362	33529	2	53972	ENSMUST00000027477.14	0	ENSMUSG00000026259	Ngef	neuronal guanine nucleotide exchange factor
chr1	88081338	88081537	200	*	200	88081449	8	8.23247	5.87384	4.48018	8_S29_peak_76	Intron (ENSMUST00000138182.7/394430, intron 1 of 3)	1	88087813	88219004	131192	1	22236	ENSMUST00000113139.1	-6276	ENSMUSG00000090171	Ugt1a2	UDP glucuronosyltransferase 1 family, polypeptide A2
chr1	88836487	88836712	226	*	226	88836613	13	13.7339	8.43373	9.72293	8_S29_peak_77	Distal Intergenic	1	88754954	88755709	756	1	78650	ENSMUST00000180596.1	81533	ENSMUSG00000097398	Platr5	pluripotency associated transcript 5
chr1	89580028	89580247	220	*	220	89580197	23	23.6269	11.6505	19.3789	8_S29_peak_78	Promoter (<=1kb)	1	89580236	89895277	315042	1	347722	ENSMUST00000074945.7	0	ENSMUSG00000055013	Agap1	ArfGAP with GTPase domain, ankyrin repeat and PH domain 1
chr1	89968267	89968469	203	*	203	89968389	15	15.0343	8.79121	10.9813	8_S29_peak_79	Exon (ENSMUST00000238685.1/208372, exon 3 of 5)	1	89950220	89996452	46233	2	208372	ENSMUST00000238685.1	27983	ENSMUSG00000067081	Asb18	ankyrin repeat and SOCS box-containing 18
chr1	90998650	90998925	276	*	276	90998792	11	12.1803	7.83179	8.23037	8_S29_peak_80	Promoter (<=1kb)	1	90998737	91108640	109904	1	16978	ENSMUST00000189505.6	0	ENSMUSG00000026305	Lrrfip1	leucine rich repeat (in FLII) interacting protein 1
chr1	91585810	91586028	219	*	219	91585858	35	40.2718	16.9811	35.8263	8_S29_peak_81	Distal Intergenic	1	91541080	91555117	14038	1	65247	ENSMUST00000188879.1	44730	ENSMUSG00000026311	Asb1	ankyrin repeat and SOCS box-containing 1
chr1	91801789	91801988	200	*	200	91801958	11	10.1632	6.66667	6.31119	8_S29_peak_82	Promoter (<=1kb)	1	91801461	91848028	46568	1	13345	ENSMUST00000007949.3	328	ENSMUSG00000007805	Twist2	twist basic helix-loop-helix transcription factor 2
chr1	91808707	91808906	200	*	200	91808777	9	9.50857	6.52649	5.67902	8_S29_peak_83	Intron (ENSMUST00000007949.3/13345, intron 1 of 1)	1	91801461	91848028	46568	1	13345	ENSMUST00000007949.3	7246	ENSMUSG00000007805	Twist2	twist basic helix-loop-helix transcription factor 2
chr1	92052650	92052849	200	*	200	92052759	9	9.50857	6.52649	5.67902	8_S29_peak_84	Intron (ENSMUST00000097644.8/208727, intron 3 of 26)	1	91932958	92006855	73898	2	208727	ENSMUST00000189303.6	-45795	ENSMUSG00000026313	Hdac4	histone deacetylase 4
chr1	92180058	92180257	200	*	200	92180100	12	10.5218	6.70103	6.65677	8_S29_peak_85	Promoter (<=1kb)	1	92029955	92180297	150343	2	208727	ENSMUST00000186002.2	40	ENSMUSG00000026313	Hdac4	histone deacetylase 4
chr1	92459250	92459449	200	*	200	92459308	9	9.15396	6.32911	5.36403	8_S29_peak_86	Promoter (1-2kb)	1	92439842	92460717	20876	2	67273	ENSMUST00000153897.1	1268	ENSMUSG00000026260	Ndufa10	NADH:ubiquinone oxidoreductase subunit A10
chr1	92910924	92911129	206	*	206	92910948	9	8.62423	6.0241	4.85727	8_S29_peak_87	Promoter (<=1kb)	1	92911121	92916737	5617	1	108657	ENSMUST00000178116.7	0	ENSMUSG00000026269	Rnpepl1	arginyl aminopeptidase (aminopeptidase B)-like 1
chr1	93403999	93404219	221	*	221	93404192	15	17.9205	10.4424	13.7888	8_S29_peak_88	Promoter (2-3kb)	1	93401861	93403570	1710	1	404545	ENSMUST00000190340.1	2138	ENSMUSG00000034107	Ano7	anoctamin 7
chr1	94191430	94191629	200	*	200	94191595	9	9.50857	6.52649	5.67902	8_S29_peak_89	Distal Intergenic	1	94038305	94052553	14249	2	18566	ENSMUST00000027507.7	-138877	ENSMUSG00000026285	Pdcd1	programmed cell death 1
chr1	94438603	94438823	221	*	221	94438713	48	57.754	21.3043	53.1632	8_S29_peak_90	Distal Intergenic	1	94797083	94802452	5370	1	74689	ENSMUST00000190754.1	-358260	ENSMUSG00000100518	4930440C22Rik	RIKEN cDNA 4930440C22 gene
chr1	97071497	97071717	221	*	221	97071579	12	12.5716	7.92683	8.60764	8_S29_peak_91	Intron (ENSMUST00000027569.13/74441, intron 10 of 13)	1	97059038	97128206	69169	2	74441	ENSMUST00000027569.13	56489	ENSMUSG00000026331	Slco6c1	solute carrier organic anion transporter family, member 6c1
chr1	97660942	97661144	203	*	203	97660990	11	11.1099	7.22892	7.20511	8_S29_peak_92	Promoter (<=1kb)	1	97643903	97661676	17774	2	52392	ENSMUST00000153115.7	532	ENSMUSG00000044768	Macir	macrophage immunometabolism regulator
chr1	99892740	99892958	219	*	219	99892788	100	123.325	30.0595	118.377	8_S29_peak_93	Intron (ENSMUST00000086738.9/241175, intron 1 of 23)	1	99772765	100484849	712085	1	241175	ENSMUST00000086738.9	119975	ENSMUSG00000067028	Cntnap5b	contactin associated protein-like 5B
chr1	100738810	100739050	241	*	241	100738955	13	12.7667	7.86517	8.79712	8_S29_peak_94	Distal Intergenic	1	101155809	101175202	19394	1	100504525	ENSMUST00000187932.1	-416759	ENSMUSG00000100684	Gm20268	predicted gene, 20268
chr1	100867899	100868117	219	*	219	100868008	53	64.732	22.8814	60.0941	8_S29_peak_95	Distal Intergenic	1	101155809	101175202	19394	1	100504525	ENSMUST00000187932.1	-287692	ENSMUSG00000100684	Gm20268	predicted gene, 20268
chr1	103615804	103616032	229	*	229	103615916	17	18.2641	10.2273	14.1233	8_S29_peak_96	Distal Intergenic	1	104768529	104995481	226953	1	23836	ENSMUST00000062528.8	-1152497	ENSMUSG00000050840	Cdh20	cadherin 20
chr1	104908388	104908606	219	*	219	104908482	462	586.248	44.0952	580.653	8_S29_peak_97	Exon (ENSMUST00000194551.1/ENSMUST00000194551.1, exon 1 of 1)	1	104768529	104995481	226953	1	23836	ENSMUST00000062528.8	139859	ENSMUSG00000050840	Cdh20	cadherin 20
chr1	105780586	105780854	269	*	269	105780716	14	16.4416	9.78973	12.3496	8_S29_peak_98	Promoter (<=1kb)	1	105780718	105847981	67264	1	21934	ENSMUST00000027559.7	0	ENSMUSG00000026321	Tnfrsf11a	tumor necrosis factor receptor superfamily, member 11a, NFKB activator
chr1	105990750	105991067	318	*	318	105990968	11	10.4146	6.81818	6.55355	8_S29_peak_99	Promoter (<=1kb)	1	105990689	106034067	43379	1	227449	ENSMUST00000119166.7	61	ENSMUSG00000038866	Zcchc2	zinc finger, CCHC domain containing 2
chr1	106172095	106172365	271	*	271	106172167	11	9.27688	6.12245	5.48349	8_S29_peak_100	Promoter (<=1kb)	1	106171752	106394250	222499	1	98432	ENSMUST00000061047.6	343	ENSMUSG00000044340	Phlpp1	PH domain and leucine rich repeat protein phosphatase 1
chr1	109999309	109999508	200	*	200	109999416	9	9.50857	6.52649	5.67902	8_S29_peak_101	Intron (ENSMUST00000112701.7/241201, intron 3 of 12)	1	109993982	110139189	145208	1	241201	ENSMUST00000027542.12	5327	ENSMUSG00000026312	Cdh7	cadherin 7, type 2
chr1	111191096	111191295	200	*	200	111191196	12	13.5695	8.48444	9.56308	8_S29_peak_102	Distal Intergenic	1	110950353	110977584	27232	2	227485	ENSMUST00000187555.1	-213512	ENSMUSG00000047216	Cdh19	cadherin 19, type 2
chr1	116248545	116248744	200	*	200	116248615	11	12.1078	7.79221	8.1689	8_S29_peak_103	Intron (ENSMUST00000043725.8/636808, intron 11 of 23)	1	115684756	116587323	902568	1	636808	ENSMUST00000043725.8	563789	ENSMUSG00000070695	Cntnap5a	contactin associated protein-like 5A
chr1	116516872	116517091	220	*	220	116516972	28	30.8889	14.2157	26.5377	8_S29_peak_104	Intron (ENSMUST00000043725.8/636808, intron 19 of 23)	1	115684756	116587323	902568	1	636808	ENSMUST00000043725.8	832116	ENSMUSG00000070695	Cntnap5a	contactin associated protein-like 5A
chr1	119677759	119677958	200	*	200	119677868	9	8.75001	6.09756	4.97857	8_S29_peak_105	Intron (ENSMUST00000064091.11/19258, intron 24 of 26)	1	119658044	119687637	29594	2	19258	ENSMUST00000166624.1	9679	ENSMUSG00000026384	Ptpn4	protein tyrosine phosphatase, non-receptor type 4
chr1	123743339	123743538	200	*	200	123743513	13	14.6925	8.97436	10.6525	8_S29_peak_106	Intron (ENSMUST00000112606.7/269109, intron 3 of 25)	1	123608107	123650360	42254	2	269109	ENSMUST00000187202.1	-92979	ENSMUSG00000036815	Dpp10	dipeptidylpeptidase 10
chr1	125403179	125403397	219	*	219	125403288	28	30.8889	14.2157	26.5377	8_S29_peak_107	3' UTR	1	125396489	125398316	1828	2	74117	ENSMUST00000188362.1	-4863	ENSMUSG00000026341	Actr3	ARP3 actin-related protein 3
chr1	128417293	128417492	200	*	200	128417444	11	12.1803	7.83179	8.23037	8_S29_peak_108	Promoter (<=1kb)	1	128363707	128417359	53653	2	226414	ENSMUST00000027602.14	0	ENSMUSG00000026356	Dars1	aspartyl-tRNA synthetase 1
chr1	129186813	129187017	205	*	205	129186833	14	14.7247	8.82353	10.6823	8_S29_peak_109	Distal Intergenic	1	129273302	129431058	157757	1	210417	ENSMUST00000148051.1	-86285	ENSMUSG00000042581	Thsd7b	thrombospondin, type I, domain containing 7B
chr1	131097517	131097721	205	*	205	131097594	10	10.8257	7.17914	6.92942	8_S29_peak_110	Promoter (<=1kb)	1	131053700	131097826	44127	2	17164	ENSMUST00000016672.10	105	ENSMUSG00000016528	Mapkapk2	MAP kinase-activated protein kinase 2
chr1	131910596	131910863	268	*	268	131910668	8	8.23247	5.87384	4.48018	8_S29_peak_111	Promoter (<=1kb)	1	131910556	131936321	25766	1	98415	ENSMUST00000062264.7	40	ENSMUSG00000026434	Nucks1	nuclear casein kinase and cyclin-dependent kinase substrate 1
chr1	132391550	132391749	200	*	200	132391725	9	9.15396	6.32911	5.36403	8_S29_peak_112	Promoter (<=1kb)	1	132356315	132391281	34967	2	68875	ENSMUST00000045473.15	-269	ENSMUSG00000042066	Tmcc2	transmembrane and coiled-coil domains 2
chr1	132534108	132534326	219	*	219	132534217	15	15.715	9.1954	11.6455	8_S29_peak_113	Promoter (<=1kb)	1	132528999	132533884	4886	2	21367	ENSMUST00000188943.1	-224	ENSMUSG00000053024	Cntn2	contactin 2
chr1	134417593	134417811	219	*	219	134417702	17	18.0692	10.1124	13.9345	8_S29_peak_114	Promoter (2-3kb)	1	134415564	134426917	11354	1	72674	ENSMUST00000148822.1	2029	ENSMUSG00000026457	Adipor1	adiponectin receptor 1
chr1	134646487	134646688	202	*	202	134646539	12	13.2934	8.33333	9.30513	8_S29_peak_115	Promoter (<=1kb)	1	134646677	134741829	95153	1	20980	ENSMUST00000187725.6	0	ENSMUSG00000026452	Syt2	synaptotagmin II
chr1	135205513	135205733	221	*	221	135205624	170	213.137	36.2288	207.965	8_S29_peak_116	Distal Intergenic	1	135160234	135167681	7448	2	171469	ENSMUST00000027682.8	-37832	ENSMUSG00000026424	Gpr37l1	G protein-coupled receptor 37-like 1
chr1	136069947	136070146	200	*	200	136069992	15	16.8955	9.87654	12.7911	8_S29_peak_117	Intron (ENSMUST00000160641.7/12292, intron 3 of 43)	1	136073554	136119529	45976	1	12292	ENSMUST00000161865.1	-3408	ENSMUSG00000026407	Cacna1s	calcium channel, voltage-dependent, L type, alpha 1S subunit
chr1	136260379	136260595	217	*	217	136260562	11	9.69844	6.38298	5.86349	8_S29_peak_118	Promoter (<=1kb)	1	136259797	136260873	1077	2	383563	ENSMUST00000086395.6	278	ENSMUSG00000052759	Gpr25	G protein-coupled receptor 25
chr1	136345500	136345862	363	*	363	136345551	8	7.33212	5.35714	3.65332	8_S29_peak_119	Promoter (<=1kb)	1	136269160	136345698	76539	2	67886	ENSMUST00000192001.5	0	ENSMUSG00000041570	Camsap2	calmodulin regulated spectrin-associated protein family, member 2
chr1	136625028	136625279	252	*	252	136625106	15	15.5379	9.09091	11.4738	8_S29_peak_120	Promoter (<=1kb)	1	136624901	136630053	5153	1	226442	ENSMUST00000112046.1	127	ENSMUSG00000041483	Zfp281	zinc finger protein 281
chr1	137466215	137466434	220	*	220	137466276	13	14.9907	9.13709	10.9387	8_S29_peak_121	Distal Intergenic	1	137966455	137966541	87	1	735252	ENSMUST00000083631.1	-500021	ENSMUSG00000065565	Mir181a-1	microRNA 181a-1
chr1	144661642	144661863	222	*	222	144661674	18	19.4568	10.6742	15.2866	8_S29_peak_122	Distal Intergenic	1	144516648	144567667	51020	2	624910	ENSMUST00000184008.2	-93975	ENSMUSG00000098509	Rgs21	regulator of G-protein signalling 21
chr1	148474293	148474492	200	*	200	148474324	14	15.2841	9.14634	11.2254	8_S29_peak_123	Distal Intergenic	1	149886184	149902199	16016	2	18783	ENSMUST00000155438.1	1427707	ENSMUSG00000056220	Pla2g4a	phospholipase A2, group IVA (cytosolic, calcium-dependent)
chr1	148763916	148764134	219	*	219	148763938	12	13.5695	8.48444	9.56308	8_S29_peak_124	Distal Intergenic	1	149886184	149902199	16016	2	18783	ENSMUST00000155438.1	1138065	ENSMUSG00000056220	Pla2g4a	phospholipase A2, group IVA (cytosolic, calcium-dependent)
chr1	151874091	151874310	220	*	220	151874201	133	166.422	33.8384	161.346	8_S29_peak_125	Intron (ENSMUST00000187603.6/69399, intron 6 of 6)	1	151892903	151921227	28325	2	69399	ENSMUST00000128433.7	46917	ENSMUSG00000032666	1700025G04Rik	RIKEN cDNA 1700025G04 gene
chr1	152628344	152628546	203	*	203	152628428	14	14.5493	8.72093	10.5119	8_S29_peak_126	Intron (ENSMUST00000111859.7/19731, intron 2 of 18)	1	152516951	152625217	108267	2	19731	ENSMUST00000027760.13	-3127	ENSMUSG00000026482	Rgl1	ral guanine nucleotide dissociation stimulator,-like 1
chr1	153766895	153767114	220	*	220	153767028	34	41.67	18.2292	37.2094	8_S29_peak_127	Distal Intergenic	1	153755984	153760814	4831	1	24014	ENSMUST00000182016.1	10911	ENSMUSG00000066800	Rnasel	ribonuclease L (2', 5'-oligoisoadenylate synthetase-dependent)
chr1	155098617	155098816	200	*	200	155098654	8	7.22659	5.29412	3.55136	8_S29_peak_128	Promoter (<=1kb)	1	155096361	155099636	3276	2	15939	ENSMUST00000055322.5	820	ENSMUSG00000056708	Ier5	immediate early response 5
chr1	155647791	155647990	200	*	200	155647854	8	8.23247	5.87384	4.48018	8_S29_peak_129	Intron (ENSMUST00000035560.8/72482, intron 6 of 7)	1	155567248	155572259	5012	1	72482	ENSMUST00000159339.1	80543	ENSMUSG00000033701	Acbd6	acyl-Coenzyme A binding domain containing 6
chr1	156703147	156703365	219	*	219	156703274	175	221.487	37.2881	216.305	8_S29_peak_130	Promoter (<=1kb)	1	156698731	156703794	5064	2	215015	ENSMUST00000188941.1	429	ENSMUSG00000033557	Fam20b	FAM20B, glycosaminoglycan xylosylkinase
chr1	157412474	157412673	200	*	200	157412571	10	9.58311	6.47059	5.75075	8_S29_peak_131	Promoter (<=1kb)	1	157135182	157412595	277414	2	226525	ENSMUST00000078308.12	0	ENSMUSG00000070565	Rasal2	RAS protein activator like 2
chr1	158272916	158273137	222	*	222	158273114	81	101.375	28.6713	96.5261	8_S29_peak_132	Intron (ENSMUST00000195271.4/240843, intron 3 of 7)	1	158295704	158296464	761	2	240843	ENSMUST00000194578.1	23327	ENSMUSG00000004031	Brinp2	bone morphogenic protein/retinoic acid inducible neural-specific 2
chr1	159068991	159069210	220	*	220	159069101	86	104.843	27.8846	99.9755	8_S29_peak_133	Distal Intergenic	1	158958127	158980490	22364	2	72025	ENSMUST00000159892.1	-88501	ENSMUSG00000047661	1600012P17Rik	RIKEN cDNA 1600012P17 gene
chr1	159544158	159544357	200	*	200	159544267	13	14.0979	8.64198	10.0746	8_S29_peak_134	Intron (ENSMUST00000192069.5/21960, intron 1 of 22)	1	159523841	159737795	213955	1	21960	ENSMUST00000195199.1	20317	ENSMUSG00000015829	Tnr	tenascin R
chr1	160906447	160906659	213	*	213	160906599	16	19.0614	10.8974	14.9007	8_S29_peak_135	Promoter (<=1kb)	1	160906418	160974978	68561	1	381305	ENSMUST00000161609.7	29	ENSMUSG00000040423	Rc3h1	RING CCCH (C3H) domains 1
chr1	166254006	166254208	203	*	203	166254163	14	14.3789	8.62069	10.347	8_S29_peak_136	Promoter (<=1kb)	1	166254139	166316823	62685	1	100039795	ENSMUST00000111416.6	0	ENSMUSG00000040612	Ildr2	immunoglobulin-like domain containing receptor 2
chr1	167001365	167001564	200	*	200	167001466	10	10.8257	7.17914	6.92942	8_S29_peak_137	Promoter (<=1kb)	1	167001417	167091302	89886	1	226610	ENSMUST00000165874.7	0	ENSMUSG00000060568	Fam78b	family with sequence similarity 78, member B
chr1	169116300	169116520	221	*	221	169116323	15	16.6831	9.7561	12.5845	8_S29_peak_138	Distal Intergenic	1	169018974	169019089	116	2	102466632	ENSMUST00000184979.1	-97211	ENSMUSG00000098829	Mir6354	microRNA 6354
chr1	169853251	169853470	220	*	220	169853361	19	21.3073	11.4943	17.0998	8_S29_peak_139	Distal Intergenic	1	169928648	169934653	6006	1	78465	ENSMUST00000094348.3	-75178	ENSMUSG00000070532	Ccdc190	coiled-coil domain containing 190
chr1	170589534	170589835	302	*	302	170589686	19	21.0839	11.3636	16.8801	8_S29_peak_140	Promoter (<=1kb)	1	170327323	170589849	262527	2	70729	ENSMUST00000161966.7	14	ENSMUSG00000038473	Nos1ap	nitric oxide synthase 1 (neuronal) adaptor protein
chr1	170655698	170655917	220	*	220	170655864	134	168.47	34.264	163.385	8_S29_peak_141	Intron (ENSMUST00000046792.8/320078, intron 3 of 7)	1	170644532	170682789	38258	1	320078	ENSMUST00000046792.8	11166	ENSMUSG00000038463	Olfml2b	olfactomedin-like 2B
chr1	171466803	171467002	200	*	200	171466904	12	13.5695	8.48444	9.56308	8_S29_peak_142	Distal Intergenic	1	171462850	171463645	796	1	16456	ENSMUST00000155913.1	3953	ENSMUSG00000038235	F11r	F11 receptor
chr1	171604323	171604522	200	*	200	171604493	7	7.00164	5.22119	3.33617	8_S29_peak_143	Promoter (2-3kb)	1	171591536	171607329	15794	2	17085	ENSMUST00000111277.1	2807	ENSMUSG00000004707	Ly9	lymphocyte antigen 9
chr1	175092225	175092443	219	*	219	175092334	200	250.547	37.5	245.306	8_S29_peak_144	Intron (ENSMUST00000194555.5/24012, intron 10 of 17)	1	175059736	175086180	26445	2	24012	ENSMUST00000195477.5	-6045	ENSMUSG00000026527	Rgs7	regulator of G protein signaling 7
chr1	176813829	176814028	200	*	200	176813899	7	7.00164	5.22119	3.33617	8_S29_peak_145	Promoter (<=1kb)	1	176733662	176814067	80406	2	545389	ENSMUST00000195717.5	39	ENSMUSG00000057335	Cep170	centrosomal protein 170
chr1	176998422	176998621	200	*	200	176998526	11	11.2623	7.31707	7.35158	8_S29_peak_146	Promoter (<=1kb)	1	176998009	177020437	22429	1	76816	ENSMUST00000139589.1	413	ENSMUSG00000026504	Sdccag8	serologically defined colon cancer antigen 8
chr1	177823522	177823742	221	*	221	177823670	26	30.433	14.6739	26.0895	8_S29_peak_147	Intron (ENSMUST00000194528.2/631584, intron 2 of 21)	1	177808431	177962678	154248	1	631584	ENSMUST00000194528.2	15091	ENSMUSG00000102483	Catspere1	cation channel sperm associated auxiliary subunit epsilon 1
chr1	178013305	178013525	221	*	221	178013343	22	27.1366	14.0244	22.8382	8_S29_peak_148	Intron (ENSMUST00000191719.5/545391, intron 2 of 19)	1	177991436	178172704	181269	1	545391	ENSMUST00000239155.1	21869	ENSMUSG00000091476	Catspere2	cation channel sperm associated auxiliary subunit epsilon 2
chr1	179959826	179960053	228	*	228	179959977	29	32.3495	14.7059	27.9826	8_S29_peak_149	Promoter (<=1kb)	1	179960472	180163156	202685	1	226751	ENSMUST00000097453.8	-419	ENSMUSG00000026490	Cdc42bpa	CDC42 binding protein kinase alpha
chr1	180641123	180641347	225	*	225	180641154	25	28.6681	13.9785	24.3515	8_S29_peak_150	Promoter (<=1kb)	1	180641150	180690687	49538	1	72568	ENSMUST00000192561.5	0	ENSMUSG00000058729	Lin9	lin-9 DREAM MuvB core complex component
chr1	182019682	182020013	332	*	332	182019841	9	8.50244	5.95238	4.73991	8_S29_peak_151	Promoter (<=1kb)	1	181904400	182019990	115591	2	13800	ENSMUST00000111024.9	0	ENSMUSG00000022995	Enah	ENAH actin regulator
chr1	182261413	182261692	280	*	280	182261509	13	13.7339	8.43373	9.72293	8_S29_peak_152	Distal Intergenic	1	182279004	182282224	3221	2	13244	ENSMUST00000133052.1	20532	ENSMUSG00000038633	Degs1	delta 4-desaturase, sphingolipid 1
chr1	182341447	182341646	200	*	200	182341540	11	9.92493	6.52174	6.08139	8_S29_peak_153	Promoter (<=1kb)	1	182313102	182341618	28517	2	67948	ENSMUST00000051431.9	0	ENSMUSG00000047539	Fbxo28	F-box protein 28
chr1	182444675	182444894	220	*	220	182444802	37	45.1415	19	40.6508	8_S29_peak_154	Promoter (<=1kb)	1	182444772	182448515	3744	1	209456	ENSMUST00000191626.1	0	ENSMUSG00000026510	Trp53bp2	transformation related protein 53 binding protein 2
chr1	182764017	182764236	220	*	220	182764146	13	14.4872	8.86076	10.452	8_S29_peak_155	Promoter (<=1kb)	1	182764012	182895232	131221	1	96935	ENSMUST00000153348.7	5	ENSMUSG00000038576	Susd4	sushi domain containing 4
chr1	183299041	183299681	641	*	641	183299499	33	31.3516	12.5926	26.9947	8_S29_peak_156	Promoter (1-2kb)	1	183297570	183318834	21265	1	108909	ENSMUST00000193959.5	1471	ENSMUSG00000042901	Aida	axin interactor, dorsalization associated
chr1	183796340	183796558	219	*	219	183796503	146	182.585	34.6698	177.47	8_S29_peak_157	Intron (ENSMUST00000193310.1/102637191, intron 2 of 2)	1	183748977	183809746	60770	1	102637191	ENSMUST00000193310.1	47363	ENSMUSG00000103305	Gm34068	predicted gene, 34068
chr1	184999520	184999951	432	*	432	184999849	8	8.23247	5.87384	4.48018	8_S29_peak_158	Promoter (<=1kb)	1	184896789	184999570	102782	2	226778	ENSMUST00000027929.9	0	ENSMUSG00000026620	Mark1	MAP/microtubule affinity regulating kinase 1
chr1	187113365	187113583	219	*	219	187113460	26	30.7072	14.8352	26.3591	8_S29_peak_159	Intron (ENSMUST00000183819.7/74717, intron 7 of 10)	1	187120869	187124365	3497	2	105244050	ENSMUST00000162615.1	10782	ENSMUSG00000089947	Gm15509	predicted gene 15509
chr1	189330907	189331106	200	*	200	189331017	9	9.50857	6.52649	5.67902	8_S29_peak_160	Intron (ENSMUST00000079451.12/16526, intron 2 of 6)	1	189209790	189343355	133566	2	16526	ENSMUST00000193319.5	12249	ENSMUSG00000037624	Kcnk2	potassium channel, subfamily K, member 2
chr1	189623842	189624082	241	*	241	189623920	16	18.3345	10.4938	14.1902	8_S29_peak_161	Distal Intergenic	1	189642696	189648856	6161	2	108000	ENSMUST00000165798.1	24774	ENSMUSG00000026605	Cenpf	centromere protein F
chr1	190806710	190806929	220	*	220	190806771	14	14.5493	8.72093	10.5119	8_S29_peak_162	Intron (ENSMUST00000159624.7/320119, intron 6 of 12)	1	190808888	190810463	1576	2	320119	ENSMUST00000160891.1	3534	ENSMUSG00000089872	Rps6kc1	ribosomal protein S6 kinase polypeptide 1
chr1	190928874	190929073	200	*	200	190928946	11	12.1803	7.83179	8.23037	8_S29_peak_163	Promoter (<=1kb)	1	190928853	190938005	9153	1	52477	ENSMUST00000134187.1	21	ENSMUSG00000026634	Angel2	angel homolog 2
chr1	191534573	191534796	224	*	224	191534610	17	20.0463	11.25	15.8647	8_S29_peak_164	Distal Intergenic	1	191560388	191575511	15124	2	76843	ENSMUST00000194064.1	40715	ENSMUSG00000037474	Dtl	denticleless E3 ubiquitin protein ligase
chr1	191937871	191938071	201	*	201	191937997	12	13.5695	8.48444	9.56308	8_S29_peak_165	Distal Intergenic	1	191899970	191907527	7558	2	98736	ENSMUST00000069573.5	-30344	ENSMUSG00000055833	1700034H15Rik	RIKEN cDNA 1700034H15 gene
chr1	192446921	192447120	200	*	200	192447051	8	8.23247	5.87384	4.48018	8_S29_peak_166	Intron (ENSMUST00000078470.11/16510, intron 10 of 10)	1	192434740	192510159	75420	1	16510	ENSMUST00000151152.2	12181	ENSMUSG00000058248	Kcnh1	potassium voltage-gated channel, subfamily H (eag-related), member 1
chr1	192710349	192710548	200	*	200	192710414	10	10.1312	6.79012	6.2801	8_S29_peak_167	Intron (ENSMUST00000128619.7/226861, intron 7 of 11)	1	192627446	192726208	98763	2	226861	ENSMUST00000154755.6	15660	ENSMUSG00000037375	Hhat	hedgehog acyltransferase
chr1	192855389	192855781	393	*	393	192855480	11	10.6804	6.97674	6.80685	8_S29_peak_168	Promoter (<=1kb)	1	192844488	192855756	11269	2	214791	ENSMUST00000155579.7	0	ENSMUSG00000016262	Sertad4	SERTA domain containing 4
chr1	193822276	193822475	200	*	200	193822386	12	13.5695	8.48444	9.56308	8_S29_peak_169	Distal Intergenic	1	193507463	193507530	68	2	387201	ENSMUST00000083599.1	-314746	ENSMUSG00000065533	Mir205	microRNA 205
chr1	194966841	194967061	221	*	221	194966934	17	17.6947	9.89011	13.5693	8_S29_peak_170	Intron (ENSMUST00000180780.2/320400, intron 2 of 4)	1	194976375	195021493	45119	1	320977	ENSMUST00000181226.7	-9314	ENSMUSG00000096929	A330023F24Rik	RIKEN cDNA A330023F24 gene
chr1	195241468	195241993	526	*	526	195241645	30	33.0944	14.7619	28.7193	8_S29_peak_171	Distal Intergenic	1	195136811	195176716	39906	2	12902	ENSMUST00000195120.5	-64752	ENSMUSG00000026616	Cr2	complement receptor 2
chr10	3112667	3112921	255	*	255	3112758	47	14.8118	3.78549	10.7691	8_S29_peak_172	Distal Intergenic	10	3119841	3129546	9706	1	215728	ENSMUST00000095874.2	-6920	ENSMUSG00000071434	Ulbp3	UL16 binding protein 3
chr10	3116204	3116643	440	*	440	3116455	39	12.8149	3.80952	8.84495	8_S29_peak_173	Distal Intergenic	10	3119841	3129546	9706	1	215728	ENSMUST00000095874.2	-3198	ENSMUSG00000071434	Ulbp3	UL16 binding protein 3
chr10	4375920	4376139	220	*	220	4376030	40	47.3733	18.9815	42.8589	8_S29_peak_174	Intron (ENSMUST00000100077.4/381990, intron 1 of 2)	10	4367075	4387475	20401	2	381990	ENSMUST00000100077.4	11336	ENSMUSG00000075327	Zbtb2	zinc finger and BTB domain containing 2
chr10	4616412	4616611	200	*	200	4616530	14	15.0917	9.03615	11.0367	8_S29_peak_175	Intron (ENSMUST00000149195.7/13982, intron 1 of 7)	10	4612021	5003761	391741	1	13982	ENSMUST00000067086.13	4391	ENSMUSG00000019768	Esr1	estrogen receptor 1 (alpha)
chr10	4712487	4712816	330	*	330	4712663	9	8.15876	5.74713	4.44001	8_S29_peak_176	Promoter (<=1kb)	10	4712651	4784824	72174	1	13982	ENSMUST00000127145.1	0	ENSMUSG00000019768	Esr1	estrogen receptor 1 (alpha)
chr10	7681252	7681494	243	*	243	7681347	16	15.6976	8.94737	11.6294	8_S29_peak_177	Promoter (<=1kb)	10	7681214	7716460	35247	1	16798	ENSMUST00000165952.8	38	ENSMUSG00000040021	Lats1	large tumor suppressor
chr10	11281391	11281590	200	*	200	11281484	7	7.00164	5.22119	3.33617	8_S29_peak_178	Promoter (<=1kb)	10	11281587	11295518	13932	1	71865	ENSMUST00000070300.4	0	ENSMUSG00000047648	Fbxo30	F-box protein 30
chr10	13324086	13324285	200	*	200	13324214	11	11.5827	7.5	7.66398	8_S29_peak_179	Promoter (<=1kb)	10	13213395	13324289	110895	2	215789	ENSMUST00000105543.8	4	ENSMUSG00000062866	Phactr2	phosphatase and actin regulator 2
chr10	16594900	16595120	221	*	221	16595052	91	110.144	28.0488	105.252	8_S29_peak_180	Intron (ENSMUST00000217766.1/ENSMUST00000217766.1, intron 1 of 3)	10	16951295	16963180	11886	2	100504235	ENSMUST00000208191.1	368060	ENSMUSG00000101969	Gm20125	predicted gene, 20125
chr10	17293569	17293768	200	*	200	17293582	12	13.5695	8.48444	9.56308	8_S29_peak_181	Distal Intergenic	10	16981304	17095807	114504	2	100504235	ENSMUST00000208870.1	-197762	ENSMUSG00000101969	Gm20125	predicted gene, 20125
chr10	18615600	18615820	221	*	221	18615736	26	30.1655	14.5161	25.8254	8_S29_peak_182	Intron (ENSMUST00000215836.1/215821, intron 22 of 33)	10	18539498	18546076	6579	2	56016	ENSMUST00000020000.6	-69524	ENSMUSG00000019853	Hebp2	heme binding protein 2
chr10	19934221	19934441	221	*	221	19934355	12	11.2447	7.14286	7.33679	8_S29_peak_183	Promoter (<=1kb)	10	19934472	20142753	208282	1	26408	ENSMUST00000095806.9	-31	ENSMUSG00000071369	Map3k5	mitogen-activated protein kinase kinase kinase 5
chr10	20093223	20093451	229	*	229	20093339	15	16.6831	9.7561	12.5845	8_S29_peak_184	Intron (ENSMUST00000095806.9/26408, intron 14 of 29)	10	20099525	20105437	5913	1	26408	ENSMUST00000138994.1	-6074	ENSMUSG00000071369	Map3k5	mitogen-activated protein kinase kinase kinase 5
chr10	21588579	21588813	235	*	235	21588684	43	50.8404	19.6429	46.2954	8_S29_peak_185	Distal Intergenic	10	21593145	21622376	29232	1	67692	ENSMUST00000057341.5	-4332	ENSMUSG00000050844	1700020N01Rik	RIKEN cDNA 1700020N01 gene
chr10	22142294	22143146	853	*	853	22142725	26	22.3972	9.92647	18.1704	8_S29_peak_186	Intron (ENSMUST00000180726.1/319887, intron 1 of 1)	10	22117362	22148610	31249	2	319887	ENSMUST00000181677.1	5464	ENSMUSG00000121883	E030030I06Rik	RIKEN cDNA E030030I06 gene
chr10	22738392	22738905	514	*	514	22738591	120	125.641	22.6592	120.689	8_S29_peak_187	Distal Intergenic	10	22705381	22731938	26558	2	237336	ENSMUST00000095794.3	-6454	ENSMUSG00000071359	Tbpl1	TATA box binding protein-like 1
chr10	25614779	25614997	219	*	219	25614900	406	517	43.8578	511.439	8_S29_peak_188	Intron (ENSMUST00000191547.1/102640597, intron 3 of 3)	10	25615632	25621563	5932	2	102640972	ENSMUST00000218080.1	6566	ENSMUSG00000112630	Gm36908	predicted gene, 36908
chr10	26374187	26374447	261	*	261	26374331	11	10.1632	6.66667	6.31119	8_S29_peak_189	Promoter (<=1kb)	10	26274471	26373956	99486	2	237339	ENSMUST00000040219.12	-231	ENSMUSG00000039089	L3mbtl3	L3MBTL3 histone methyl-lysine binding protein
chr10	26374618	26374817	200	*	200	26374758	9	7.94583	5.61798	4.23762	8_S29_peak_190	Promoter (<=1kb)	10	26275452	26375185	99734	2	237339	ENSMUST00000174766.1	368	ENSMUSG00000039089	L3mbtl3	L3MBTL3 histone methyl-lysine binding protein
chr10	26926418	26926637	220	*	220	26926508	25	28.4169	13.8298	24.103	8_S29_peak_191	Distal Intergenic	10	26980036	26988514	8479	2	16773	ENSMUST00000186279.1	61877	ENSMUSG00000019899	Lama2	laminin, alpha 2
chr10	27597305	27597506	202	*	202	27597458	12	13.4906	8.44156	9.49493	8_S29_peak_192	Intron (ENSMUST00000092639.11/16773, intron 1 of 64)	10	27187548	27616796	429249	2	16773	ENSMUST00000189575.1	19290	ENSMUSG00000019899	Lama2	laminin, alpha 2
chr10	31609092	31609295	204	*	204	31609137	14	14.7247	8.82353	10.6823	8_S29_peak_193	Promoter (<=1kb)	10	31493193	31609184	115992	2	268291	ENSMUST00000081989.7	0	ENSMUSG00000063760	Rnf217	ring finger protein 217
chr10	31924151	31924384	234	*	234	31924213	14	16.3502	9.74026	12.2658	8_S29_peak_194	Intron (ENSMUST00000191234.6/432450, intron 4 of 6)	10	31493193	31609184	115992	2	268291	ENSMUST00000081989.7	-314967	ENSMUSG00000063760	Rnf217	ring finger protein 217
chr10	32735285	32735504	220	*	220	32735355	15	17.3426	10.1266	13.2272	8_S29_peak_195	Intron (ENSMUST00000191234.6/432450, intron 1 of 6)	10	31693637	32889696	1196060	2	432450	ENSMUST00000218645.1	154192	ENSMUSG00000069670	Nkain2	Na+/K+ transporting ATPase interacting 2
chr10	34629804	34630035	232	*	232	34629920	13	14.9055	9.09091	10.8575	8_S29_peak_196	Distal Intergenic	10	34483532	34606280	122749	1	14302	ENSMUST00000215594.1	146272	ENSMUSG00000019779	Frk	fyn-related kinase
chr10	37136594	37136795	202	*	202	37136689	11	9.08008	6	5.29642	8_S29_peak_197	Promoter (2-3kb)	10	37133375	37138920	5546	2	17118	ENSMUST00000092584.5	2125	ENSMUSG00000069662	Marcks	myristoylated alanine rich protein kinase C substrate
chr10	37263622	37263886	265	*	265	37263752	19	21.0839	11.3636	16.8801	8_S29_peak_198	Exon (ENSMUST00000217044.1/ENSMUST00000217044.1, exon 1 of 1)	10	37133375	37138920	5546	2	17118	ENSMUST00000092584.5	-124702	ENSMUSG00000069662	Marcks	myristoylated alanine rich protein kinase C substrate
chr10	39278537	39278736	200	*	200	39278594	11	12.1803	7.83179	8.23037	8_S29_peak_199	Distal Intergenic	10	39368855	39515668	146814	1	14360	ENSMUST00000148152.7	-90119	ENSMUSG00000019843	Fyn	Fyn proto-oncogene
chr10	40243323	40243544	222	*	222	40243418	15	17.3426	10.1266	13.2272	8_S29_peak_200	Intron (ENSMUST00000045114.12/67239, intron 3 of 9)	10	40225340	40246993	21654	2	67239	ENSMUST00000183114.1	3449	ENSMUSG00000038510	Rpf2	ribosome production factor 2 homolog
chr10	40867981	40868180	200	*	200	40868090	13	14.9907	9.13709	10.9387	8_S29_peak_201	Intron (ENSMUST00000044166.8/71713, intron 1 of 14)	10	40845164	40883092	37929	2	71713	ENSMUST00000215051.1	14912	ENSMUSG00000038446	Cdc40	cell division cycle 40
chr10	41084576	41084795	220	*	220	41084689	339	426.734	41.5648	421.256	8_S29_peak_202	Intron (ENSMUST00000213704.1/ENSMUST00000213704.1, intron 3 of 7)	10	41069977	41072285	2309	2	140741	ENSMUST00000061796.7	-12291	ENSMUSG00000046922	Gpr6	G protein-coupled receptor 6
chr10	41440717	41441230	514	*	514	41441105	66	65.2089	17.3575	60.5684	8_S29_peak_203	Distal Intergenic	10	41450383	41465574	15192	1	268294	ENSMUST00000080771.9	-9153	ENSMUSG00000019826	Zbtb24	zinc finger and BTB domain containing 24
chr10	41664786	41665004	219	*	219	41664819	44	54.3387	21.2264	49.7699	8_S29_peak_204	Intron (ENSMUST00000099932.9/75973, intron 1 of 17)	10	41648876	41694487	45612	2	75973	ENSMUST00000190522.1	29483	ENSMUSG00000075225	Ccdc162	coiled-coil domain containing 162
chr10	41749014	41749251	238	*	238	41749162	30	35.4245	16.1458	31.0244	8_S29_peak_205	Promoter (2-3kb)	10	41746746	41753913	7168	1	100196896	ENSMUST00000190793.1	2268	NA	BC048559	cDNA sequence BC048559
chr10	41802527	41802745	219	*	219	41802626	40	46.5007	18.4685	41.9969	8_S29_peak_206	Exon (ENSMUST00000215496.1/103268, exon 2 of 2)	10	41718846	41809607	90762	2	103268	ENSMUST00000019951.15	6862	ENSMUSG00000019813	Cep57l1	centrosomal protein 57-like 1
chr10	41811852	41812051	200	*	200	41811864	10	9.98743	6.70732	6.14149	8_S29_peak_207	Promoter (1-2kb)	10	41809935	41908424	98490	1	140742	ENSMUST00000099931.10	1917	ENSMUSG00000038332	Sesn1	sestrin 1
chr10	42569711	42569929	219	*	219	42569820	32	38.2215	17.0103	33.798	8_S29_peak_208	Promoter (<=1kb)	10	42563272	42568828	5557	2	21907	ENSMUST00000105498.2	-883	ENSMUSG00000019803	Nr2e1	nuclear receptor subfamily 2, group E, member 1
chr10	42956158	42956376	219	*	219	42956218	27	30.1405	14.1414	25.8017	8_S29_peak_209	Intron (ENSMUST00000063063.13/268297, intron 8 of 8)	10	42939881	42958721	18841	1	268297	ENSMUST00000127675.1	16277	ENSMUSG00000044770	Scml4	Scm polycomb group protein like 4
chr10	45335688	45335887	200	*	200	45335768	9	9.50857	6.52649	5.67902	8_S29_peak_210	Promoter (<=1kb)	10	45335772	45372479	36708	1	23828	ENSMUST00000095715.4	0	ENSMUSG00000071317	Bves	blood vessel epicardial substance
chr10	46516537	46516756	220	*	220	46516648	33	39.4778	17.3469	35.0409	8_S29_peak_211	Distal Intergenic	10	45837880	45852283	14404	1	320363	ENSMUST00000215085.1	678657	ENSMUSG00000110874	D030045P18Rik	RIKEN cDNA D030045P18 gene
chr10	50423007	50423351	345	*	345	50423171	15	15.5379	9.09091	11.4738	8_S29_peak_212	Distal Intergenic	10	50592669	50851485	258817	1	77987	ENSMUST00000035606.9	-169318	ENSMUSG00000038774	Ascc3	activating signal cointegrator 1 complex subunit 3
chr10	52232391	52232590	200	*	200	52232439	6	5.57793	4.43038	2.09448	8_S29_peak_213	Promoter (1-2kb)	10	52233619	52321376	87758	1	66686	ENSMUST00000069004.13	-1029	ENSMUSG00000019891	Dcbld1	discoidin, CUB and LCCL domain containing 1
chr10	52417791	52417990	200	*	200	52417863	12	13.5695	8.48444	9.56308	8_S29_peak_214	Promoter (<=1kb)	10	52417547	52440183	22637	1	52014	ENSMUST00000023830.15	244	ENSMUSG00000023068	Nus1	NUS1 dehydrodolichyl diphosphate synthase subunit
chr10	53174909	53175127	219	*	219	53175018	14	16.4416	9.78973	12.3496	8_S29_peak_215	Distal Intergenic	10	53235187	53260736	25550	1	102639992	ENSMUST00000219101.1	-60060	ENSMUSG00000112835	Gm36173	predicted gene, 36173
chr10	56157210	56157409	200	*	200	56157350	11	12.1803	7.83179	8.23037	8_S29_peak_216	Intron (ENSMUST00000099739.4/544696, intron 17 of 32)	10	56106917	56116880	9964	1	73390	ENSMUST00000063138.7	50293	ENSMUSG00000047669	Msl3l2	MSL3 like 2
chr10	58233419	58233694	276	*	276	58233561	12	6.7814	4.39189	3.17256	8_S29_peak_217	Promoter (<=1kb)	10	58230651	58232675	2025	2	664783	ENSMUST00000176875.3	-744	ENSMUSG00000075046	Dux	double homeobox
chr10	58323609	58323829	221	*	221	58323670	23	25.96	13.0435	21.678	8_S29_peak_218	Promoter (<=1kb)	10	58323466	58424691	101226	1	110829	ENSMUST00000020078.13	143	ENSMUSG00000019920	Lims1	LIM and senescent cell antigen-like domains 1
chr10	61147570	61147790	221	*	221	61147604	16	16.5263	9.44444	12.4313	8_S29_peak_219	Promoter (<=1kb)	10	61098642	61147644	49003	2	20397	ENSMUST00000122259.7	0	ENSMUSG00000020097	Sgpl1	sphingosine phosphate lyase 1
chr10	62128956	62129175	220	*	220	62129049	117	146.439	32.5967	141.419	8_S29_peak_220	Intron (ENSMUST00000027719.11/69894, intron 2 of 2)	10	62133090	62134763	1674	1	11925	ENSMUST00000050103.1	-3915	ENSMUSG00000044312	Neurog3	neurogenin 3
chr10	62361902	62362124	223	*	223	62362026	17	19.7982	11.1111	15.6204	8_S29_peak_221	Promoter (<=1kb)	10	62315521	62362274	46754	2	15275	ENSMUST00000149534.1	150	ENSMUSG00000037012	Hk1	hexokinase 1
chr10	63338358	63338884	527	*	527	63338688	20	18.6874	9.63303	14.5351	8_S29_peak_222	Promoter (<=1kb)	10	63319007	63339032	20026	2	93759	ENSMUST00000020257.12	148	ENSMUSG00000020063	Sirt1	sirtuin 1
chr10	64011223	64011442	220	*	220	64011356	34	39.857	17.1569	35.4166	8_S29_peak_223	Intron (ENSMUST00000105441.7/216033, intron 7 of 17)	10	64087496	64090247	2752	2	216028	ENSMUST00000148712.1	78805	ENSMUSG00000042846	Lrrtm3	leucine rich repeat transmembrane neuronal 3
chr10	65210165	65210364	200	*	200	65210187	11	11.5827	7.5	7.66398	8_S29_peak_224	Distal Intergenic	10	65119526	65120367	842	2	102632700	ENSMUST00000187710.1	-89798	ENSMUSG00000100528	Gm28881	predicted gene 28881
chr10	65970238	65970456	219	*	219	65970307	15	16.2781	9.52381	12.1957	8_S29_peak_225	Distal Intergenic	10	65875605	65908250	32646	2	102632897	ENSMUST00000218955.1	-61988	ENSMUSG00000112913	Gm30853	predicted gene, 30853
chr10	67520709	67520908	200	*	200	67520745	10	10.8257	7.17914	6.92942	8_S29_peak_226	Distal Intergenic	10	67535475	67540246	4772	1	13654	ENSMUST00000145754.7	-14567	ENSMUSG00000037868	Egr2	early growth response 2
chr10	69630323	69630522	200	*	200	69630435	10	10.8257	7.17914	6.92942	8_S29_peak_227	Intron (ENSMUST00000218680.1/11735, intron 2 of 42)	10	69706370	70015631	309262	1	11735	ENSMUST00000182992.7	-75848	ENSMUSG00000069601	Ank3	ankyrin 3, epithelial
chr10	70097102	70097424	323	*	323	70097197	12	10.7513	6.84211	6.87658	8_S29_peak_228	Promoter (<=1kb)	10	70097121	70193200	96080	1	76551	ENSMUST00000147545.7	0	ENSMUSG00000048701	Ccdc6	coiled-coil domain containing 6
chr10	70195147	70195357	211	*	211	70195210	13	13.7339	8.43373	9.72293	8_S29_peak_229	Distal Intergenic	10	70204664	70215285	10622	1	69563	ENSMUST00000188568.1	-9307	ENSMUSG00000019933	Mrln	myoregulin
chr10	70330039	70330270	232	*	232	70330224	16	18.5684	10.625	14.4192	8_S29_peak_230	Distal Intergenic	10	70266979	70284080	17102	1	66859	ENSMUST00000155933.1	63060	ENSMUSG00000037762	Slc16a9	solute carrier family 16 (monocarboxylic acid transporters), member 9
chr10	71159422	71159969	548	*	548	71159566	11	10.6804	6.97674	6.80685	8_S29_peak_231	Promoter (<=1kb)	10	70922832	71159700	236869	2	83675	ENSMUST00000143791.7	0	ENSMUSG00000014329	Bicc1	BicC family RNA binding protein 1
chr10	72722695	72722914	220	*	220	72722757	20	23.5074	12.5	19.2628	8_S29_peak_232	Distal Intergenic	10	72656244	72657095	852	1	52696	ENSMUST00000219352.1	66451	ENSMUSG00000019923	Zwint	ZW10 interactor
chr10	73803824	73804023	200	*	200	73803902	11	12.1803	7.83179	8.23037	8_S29_peak_233	Intron (ENSMUST00000123398.8/11994, intron 3 of 13)	10	73821867	74634765	812899	1	11994	ENSMUST00000064562.13	-17844	ENSMUSG00000052613	Pcdh15	protocadherin 15
chr10	74855699	74855918	220	*	220	74855754	16	18.5684	10.625	14.4192	8_S29_peak_234	Distal Intergenic	10	74967177	75016907	49731	1	14687	ENSMUST00000037813.4	-111259	ENSMUSG00000040009	Gnaz	guanine nucleotide binding protein, alpha z subunit
chr10	74967072	74967271	200	*	200	74967100	9	8.88004	6.17284	5.10259	8_S29_peak_235	Promoter (<=1kb)	10	74967177	75016907	49731	1	14687	ENSMUST00000037813.4	0	ENSMUSG00000040009	Gnaz	guanine nucleotide binding protein, alpha z subunit
chr10	75300869	75301090	222	*	222	75300922	17	17.3388	9.67742	13.2255	8_S29_peak_236	Promoter (2-3kb)	10	75303620	75310157	6538	1	74392	ENSMUST00000218644.1	-2530	ENSMUSG00000033444	Specc1l	sperm antigen with calponin homology and coiled-coil domains 1-like
chr10	77487051	77487271	221	*	221	77487200	79	98.4584	28.169	93.6231	8_S29_peak_237	3' UTR	10	77488187	77507315	19129	2	108707	ENSMUST00000217681.1	20044	ENSMUSG00000032977	Slx9	SLX9 ribosome biogenesis factor
chr10	77614952	77615151	200	*	200	77615030	11	12.1803	7.83179	8.23037	8_S29_peak_238	Promoter (1-2kb)	10	77613709	77616748	3040	1	20610	ENSMUST00000124024.2	1243	ENSMUSG00000020265	Sumo3	small ubiquitin-like modifier 3
chr10	78244517	78244744	228	*	228	78244674	13	13.7339	8.43373	9.72293	8_S29_peak_239	Promoter (<=1kb)	10	78186725	78244641	57917	2	216131	ENSMUST00000000384.7	0	ENSMUSG00000000374	Trappc10	trafficking protein particle complex 10
chr10	79682269	79682468	200	*	200	79682330	7	6.30299	4.81928	2.71849	8_S29_peak_240	Promoter (<=1kb)	10	79682303	79688031	5729	1	216150	ENSMUST00000220133.1	0	ENSMUSG00000020307	Cdc34	cell division cycle 34
chr10	79704421	79704628	208	*	208	79704485	15	17.9205	10.4424	13.7888	8_S29_peak_241	Promoter (<=1kb)	10	79704491	79711969	7479	1	12215	ENSMUST00000179781.7	0	ENSMUSG00000023175	Bsg	basigin
chr10	79766757	79766977	221	*	221	79766874	13	13.7339	8.43373	9.72293	8_S29_peak_242	Promoter (<=1kb)	10	79758515	79766952	8438	2	70294	ENSMUST00000047203.8	0	ENSMUSG00000035890	Rnf126	ring finger protein 126
chr10	79921000	79921207	208	*	208	79921083	12	12.0898	7.64706	8.15378	8_S29_peak_243	Promoter (<=1kb)	10	79913634	79921208	7575	2	109284	ENSMUST00000219867.1	1	ENSMUSG00000035781	R3hdm4	R3H domain containing 4
chr10	80179556	80179755	200	*	200	80179644	10	9.98743	6.70732	6.14149	8_S29_peak_244	Promoter (<=1kb)	10	80179482	80190010	10529	1	13637	ENSMUST00000003154.6	74	ENSMUSG00000003070	Efna2	ephrin A2
chr10	80214320	80214519	200	*	200	80214409	12	12.4059	7.83133	8.44571	8_S29_peak_245	Distal Intergenic	10	80226434	80243903	17470	1	68114	ENSMUST00000020365.14	-11915	ENSMUSG00000020156	Pwwp3a	PWWP domain containing 3A, DNA repair factor
chr10	80264893	80265112	220	*	220	80265016	22	24.0554	12.234	19.7994	8_S29_peak_246	Promoter (<=1kb)	10	80264984	80288408	23425	1	70248	ENSMUST00000105362.7	0	ENSMUSG00000069565	Dazap1	DAZ associated protein 1
chr10	80387353	80387565	213	*	213	80387375	16	16.1824	9.23913	12.1025	8_S29_peak_247	Promoter (<=1kb)	10	80380355	80387659	7305	2	237400	ENSMUST00000105350.2	94	ENSMUSG00000048696	Mex3d	mex3 RNA binding family member D
chr10	80495704	80496001	298	*	298	80495847	17	18.0692	10.1124	13.9345	8_S29_peak_248	Promoter (<=1kb)	10	80494835	80517276	22442	1	246086	ENSMUST00000051773.8	869	ENSMUSG00000045518	Onecut3	one cut domain, family member 3
chr10	80549386	80549605	220	*	220	80549466	27	31.1425	14.7368	26.7874	8_S29_peak_249	Promoter (<=1kb)	10	80545997	80549462	3466	2	66932	ENSMUST00000183073.7	0	ENSMUSG00000047417	Rexo1	REX1, RNA exonuclease 1
chr10	80675906	80676392	487	*	487	80676213	10	9.45645	6.39535	5.64968	8_S29_peak_250	Promoter (<=1kb)	10	80665327	80676293	10967	2	17347	ENSMUST00000200082.4	0	ENSMUSG00000020190	Mknk2	MAP kinase-interacting serine/threonine kinase 2
chr10	80755019	80755218	200	*	200	80755087	13	12.0737	7.44681	8.13928	8_S29_peak_251	Promoter (<=1kb)	10	80755206	80795461	40256	1	208266	ENSMUST00000105336.8	0	ENSMUSG00000061589	Dot1l	DOT1 like histone lysine methyltransferase
chr10	81135245	81135465	221	*	221	81135406	24	25.4013	12.3762	21.1273	8_S29_peak_252	Promoter (<=1kb)	10	81135220	81144496	9277	1	16969	ENSMUST00000125261.1	25	ENSMUSG00000035011	Zbtb7a	zinc finger and BTB domain containing 7a
chr10	81157004	81157203	200	*	200	81157081	13	13.9129	8.53659	9.89582	8_S29_peak_253	Promoter (<=1kb)	10	81155859	81157259	1401	2	59004	ENSMUST00000135765.1	56	ENSMUSG00000004934	Pias4	protein inhibitor of activated STAT 4
chr10	81192507	81192765	259	*	259	81192569	11	11.7513	7.59494	7.82654	8_S29_peak_254	Promoter (<=1kb)	10	81191556	81192653	1098	1	13144	ENSMUST00000219944.1	951	ENSMUSG00000034974	Dapk3	death-associated protein kinase 3
chr10	82763703	82763902	200	*	200	82763841	10	10.7594	7.14286	6.88138	8_S29_peak_255	Promoter (<=1kb)	10	82752416	82763663	11248	2	18045	ENSMUST00000127832.1	-40	ENSMUSG00000020248	Nfyb	nuclear transcription factor-Y beta
chr10	82819141	82819361	221	*	221	82819315	97	117.401	28.655	112.478	8_S29_peak_256	Intron (ENSMUST00000076984.7/70003, intron 4 of 4)	10	82812123	82824242	12120	1	70003	ENSMUST00000178540.7	7018	ENSMUSG00000056821	1700028I16Rik	RIKEN cDNA 1700028I16 gene
chr10	83954393	83954714	322	*	322	83954563	46	57.2228	21.9626	52.6363	8_S29_peak_257	Distal Intergenic	10	84036560	84100697	64138	2	102637349	ENSMUST00000216477.1	145983	ENSMUSG00000111049	Gm34184	predicted gene, 34184
chr10	84533666	84534147	482	*	482	84533801	10	9.98743	6.70732	6.14149	8_S29_peak_258	Promoter (<=1kb)	10	84526305	84534062	7758	2	216197	ENSMUST00000053871.4	0	ENSMUSG00000046841	Ckap4	cytoskeleton-associated protein 4
chr10	88731375	88731632	258	*	258	88731490	10	10.8257	7.17914	6.92942	8_S29_peak_259	Promoter (<=1kb)	10	88731878	88742035	10158	1	104303	ENSMUST00000080379.6	-246	ENSMUSG00000060904	Arl1	ADP-ribosylation factor-like 1
chr10	91061132	91061351	220	*	220	91061194	14	14.7247	8.82353	10.6823	8_S29_peak_260	Intron (ENSMUST00000159110.7/11783, intron 7 of 26)	10	91065392	91082429	17038	2	11783	ENSMUST00000161987.7	21078	ENSMUSG00000019979	Apaf1	apoptotic peptidase activating factor 1
chr10	91695561	91695794	234	*	234	91695682	43	51.4501	20	46.9015	8_S29_peak_261	Distal Intergenic	10	91888829	91953580	64752	1	102633867	ENSMUST00000217529.1	-193035	ENSMUSG00000111657	Gm31592	predicted gene, 31592
chr10	94924758	94924977	220	*	220	94924868	64	76.3425	23.8971	71.6424	8_S29_peak_262	Promoter (2-3kb)	10	94870830	94922657	51828	2	54712	ENSMUST00000180573.1	-2101	ENSMUSG00000074785	Plxnc1	plexin C1
chr10	95289951	95290150	200	*	200	95290060	11	12.1803	7.83179	8.23037	8_S29_peak_263	Intron (ENSMUST00000220279.1/12905, intron 1 of 1)	10	95174746	95322965	148220	2	12905	ENSMUST00000220279.1	32815	ENSMUSG00000045867	Cradd	CASP2 and RIPK1 domain containing adaptor with death domain
chr10	95940725	95941018	294	*	294	95940870	10	10.8257	7.17914	6.92942	8_S29_peak_264	Promoter (<=1kb)	10	95940750	96045518	104769	1	216238	ENSMUST00000053484.7	0	ENSMUSG00000036499	Eea1	early endosome antigen 1
chr10	96119362	96119583	222	*	222	96119473	78	94.3641	26.5101	89.5558	8_S29_peak_265	Distal Intergenic	10	96226020	96248866	22847	1	74881	ENSMUST00000219638.1	-106437	ENSMUSG00000112762	4930459C07Rik	RIKEN cDNA 4930459C07 gene
chr10	103168253	103168452	200	*	200	103168363	9	9.50857	6.52649	5.67902	8_S29_peak_266	Intron (ENSMUST00000166240.7/74978, intron 16 of 25)	10	103137165	103146375	9211	2	74978	ENSMUST00000217834.1	-21878	ENSMUSG00000019892	Lrriq1	leucine-rich repeats and IQ motif containing 1
chr10	103263121	103263320	200	*	200	103263230	10	9.71366	6.54762	5.87576	8_S29_peak_267	Distal Intergenic	10	103214399	103236322	21924	2	74978	ENSMUST00000020043.11	-26799	ENSMUSG00000019892	Lrriq1	leucine-rich repeats and IQ motif containing 1
chr10	104534216	104534415	200	*	200	104534222	11	12.1803	7.83179	8.23037	8_S29_peak_268	Distal Intergenic	10	104287269	104287376	108	1	102465222	ENSMUST00000183556.1	246947	ENSMUSG00000099264	Mir6411	microRNA 6411
chr10	105124779	105124997	219	*	219	105124908	117	148.391	33.5227	143.36	8_S29_peak_269	Distal Intergenic	10	105189662	105199704	10043	2	278279	ENSMUST00000133441.1	74707	ENSMUSG00000036019	Tmtc2	transmembrane and tetratricopeptide repeat containing 2
chr10	105312627	105312845	219	*	219	105312649	163	206.2	36.6071	201.042	8_S29_peak_270	Intron (ENSMUST00000061506.8/278279, intron 7 of 11)	10	105187663	105234949	47287	2	278279	ENSMUST00000130665.1	-77678	ENSMUSG00000036019	Tmtc2	transmembrane and tetratricopeptide repeat containing 2
chr10	106327723	106327946	224	*	224	106327763	24	26.9458	13.2979	22.6494	8_S29_peak_271	Distal Intergenic	10	106470339	106932492	462154	1	327814	ENSMUST00000029404.16	-142393	ENSMUSG00000053825	Ppfia2	protein tyrosine phosphatase, receptor type, f polypeptide (PTPRF), interacting protein (liprin), alpha 2
chr10	111009676	111010193	518	*	518	111009787	13	12.7667	7.86517	8.79712	8_S29_peak_272	Promoter (<=1kb)	10	110941780	111010066	68287	2	320150	ENSMUST00000041723.14	0	ENSMUSG00000035798	Zdhhc17	zinc finger, DHHC domain containing 17
chr10	111651717	111651935	219	*	219	111651884	19	23.9615	12.987	19.7084	8_S29_peak_273	Distal Intergenic	10	111586719	111594273	7555	2	71321	ENSMUST00000181547.1	-57444	ENSMUSG00000097082	4933440J02Rik	RIKEN cDNA 4933440J02 gene
chr10	115764166	115764419	254	*	254	115764238	116	145.166	32.5	140.153	8_S29_peak_274	Distal Intergenic	10	115816832	115833312	16481	1	216350	ENSMUST00000217900.1	-52413	ENSMUSG00000034127	Tspan8	tetraspanin 8
chr10	116473587	116473799	213	*	213	116473617	11	10.4146	6.81818	6.55355	8_S29_peak_275	Promoter (<=1kb)	10	116417861	116473878	56018	2	58802	ENSMUST00000068233.10	79	ENSMUSG00000054934	Kcnmb4	potassium large conductance calcium-activated channel, subfamily M, beta member 4
chr10	117723778	117724000	223	*	223	117723889	29	35.0482	16.3043	30.6526	8_S29_peak_276	Distal Intergenic	10	117688875	117710758	21884	2	17246	ENSMUST00000105263.8	-13020	ENSMUSG00000020184	Mdm2	transformed mouse 3T3 cell double minute 2
chr10	117845760	117846138	379	*	379	117845946	15	15.715	9.1954	11.6455	8_S29_peak_277	Promoter (<=1kb)	10	117813871	117846035	32165	2	215449	ENSMUST00000064667.8	0	ENSMUSG00000052681	Rap1b	RAS related protein 1b
chr10	119221359	119221576	218	*	218	119221414	40	45.4037	17.8261	40.9095	8_S29_peak_278	Intron (ENSMUST00000020315.12/71902, intron 2 of 14)	10	119211779	119212609	831	2	71902	ENSMUST00000149155.1	-8750	ENSMUSG00000020114	Cand1	cullin associated and neddylation disassociated 1
chr10	120481373	120481572	200	*	200	120481483	8	7.915	5.6962	4.20833	8_S29_peak_279	Distal Intergenic	10	120361275	120476469	115195	2	15364	ENSMUST00000159699.1	-4904	ENSMUSG00000056758	Hmga2	high mobility group AT-hook 2
chr10	122047506	122047709	204	*	204	122047666	12	12.5716	7.92683	8.60764	8_S29_peak_280	Promoter (<=1kb)	10	121895837	122047315	151479	2	117600	ENSMUST00000162710.1	-191	ENSMUSG00000020121	Srgap1	SLIT-ROBO Rho GTPase activating protein 1
chr10	122792064	122792282	219	*	219	122792173	24	28.7687	14.3678	24.4496	8_S29_peak_281	Exon (ENSMUST00000220013.1/ENSMUST00000220013.1, exon 1 of 1)	10	122811244	122815871	4628	1	319468	ENSMUST00000159885.1	-18962	ENSMUSG00000034613	Ppm1h	protein phosphatase 1H (PP2C domain containing)
chr10	123092193	123092653	461	*	461	123092516	14	14.3789	8.62069	10.347	8_S29_peak_282	Distal Intergenic	10	122992060	123076505	84446	2	67074	ENSMUST00000073792.10	-15688	ENSMUSG00000034602	Mon2	MON2 homolog, regulator of endosome to Golgi trafficking
chr10	125955498	125955697	200	*	200	125955526	14	16.4416	9.78973	12.3496	8_S29_peak_283	Distal Intergenic	10	125966219	125998013	31795	1	320398	ENSMUST00000217813.1	-10522	ENSMUSG00000020105	Lrig3	leucine-rich repeats and immunoglobulin-like domains 3
chr10	127059419	127059618	200	*	200	127059596	13	11.9451	7.36842	8.01249	8_S29_peak_284	Promoter (<=1kb)	10	127055011	127060184	5174	2	216438	ENSMUST00000040307.5	566	ENSMUSG00000040502	Marchf9	membrane associated ring-CH-type finger 9
chr10	128459529	128459728	200	*	200	128459554	10	9.84835	6.62651	6.00645	8_S29_peak_285	Promoter (<=1kb)	10	128459656	128468868	9213	1	68094	ENSMUST00000220384.1	0	ENSMUSG00000025369	Smarcc2	SWI/SNF related, matrix associated, actin dependent regulator of chromatin, subfamily c, member 2
chr10	129630104	129630303	200	*	200	129630150	6	5.57793	4.43038	2.09448	8_S29_peak_286	Distal Intergenic	10	129625124	129626059	936	2	258549	ENSMUST00000079810.2	-4045	ENSMUSG00000095002	Or6c66	olfactory receptor family 6 subfamily C member 66
chr10	130594806	130595079	274	*	274	130594924	20	24.0437	12.8049	19.7884	8_S29_peak_287	Distal Intergenic	10	130471052	130497396	26345	2	625131	ENSMUST00000164227.3	-97410	ENSMUSG00000091511	Vmn2r87	vomeronasal 2, receptor 87
chr11	3100422	3100665	244	*	244	3100497	31	17.1264	6.10687	13.0167	8_S29_peak_288	Distal Intergenic	11	3125904	3129396	3493	1	236604	ENSMUST00000145164.7	-25239	ENSMUSG00000121500	Pisd-ps1	phosphatidylserine decarboxylase, pseudogene 1
chr11	3102204	3102518	315	*	315	3102356	24	11.1435	4.71698	7.23702	8_S29_peak_289	Distal Intergenic	11	3125904	3129396	3493	1	236604	ENSMUST00000145164.7	-23386	ENSMUSG00000121500	Pisd-ps1	phosphatidylserine decarboxylase, pseudogene 1
chr11	3103834	3104126	293	*	293	3104012	54	39.9934	10.3383	35.5525	8_S29_peak_290	Distal Intergenic	11	3125904	3129396	3493	1	236604	ENSMUST00000145164.7	-21778	ENSMUSG00000121500	Pisd-ps1	phosphatidylserine decarboxylase, pseudogene 1
chr11	3434896	3435236	341	*	341	3435068	20	22.5261	11.9318	18.2974	8_S29_peak_291	Intron (ENSMUST00000064364.2/193670, intron 2 of 7)	11	3417876	3452334	34459	2	193670	ENSMUST00000144055.1	17098	ENSMUSG00000020448	Rnf185	ring finger protein 185
chr11	3983668	3983867	200	*	200	3983708	11	10.9623	7.14286	7.06181	8_S29_peak_292	Promoter (<=1kb)	11	3983713	3999315	15603	1	53897	ENSMUST00000063004.13	0	ENSMUSG00000049721	Gal3st1	galactose-3-O-sulfotransferase 1
chr11	4746699	4746898	200	*	200	4746752	10	9.21401	6.25	5.42139	8_S29_peak_293	Promoter (<=1kb)	11	4736892	4746778	9887	2	192650	ENSMUST00000009219.2	0	ENSMUSG00000009075	Cabp7	calcium binding protein 7
chr11	4947242	4947597	356	*	356	4947407	15	12.1273	7.01754	8.18836	8_S29_peak_294	Promoter (<=1kb)	11	4938754	4948064	9311	2	380684	ENSMUST00000093369.4	467	ENSMUSG00000020396	Nefh	neurofilament, heavy polypeptide
chr11	4951815	4952039	225	*	225	4951910	18	15.222	8.11966	11.1652	8_S29_peak_295	Distal Intergenic	11	4938754	4948064	9311	2	380684	ENSMUST00000093369.4	-3751	ENSMUSG00000020396	Nefh	neurofilament, heavy polypeptide
chr11	5444483	5444701	219	*	219	5444533	9	8.88004	6.17284	5.10259	8_S29_peak_296	Promoter (<=1kb)	11	5276324	5444847	168524	2	407821	ENSMUST00000109867.7	146	ENSMUSG00000041961	Znrf3	zinc and ring finger 3
chr11	6065677	6065981	305	*	305	6065870	17	17.6947	9.89011	13.5693	8_S29_peak_297	Promoter (<=1kb)	11	5969644	6065748	96105	2	12323	ENSMUST00000109813.8	0	ENSMUSG00000057897	Camk2b	calcium/calmodulin-dependent protein kinase II, beta
chr11	6389314	6389593	280	*	280	6389480	12	12.4059	7.83133	8.44571	8_S29_peak_298	Promoter (<=1kb)	11	6389364	6406158	16795	1	52915	ENSMUST00000012612.10	0	ENSMUSG00000041164	Zmiz2	zinc finger, MIZ-type containing 2
chr11	6475742	6476092	351	*	351	6475905	22	21.7462	10.8491	17.5333	8_S29_peak_299	Promoter (<=1kb)	11	6467599	6475917	8319	2	19291	ENSMUST00000179343.2	0	ENSMUSG00000094483	Purb	purine rich element binding protein B
chr11	6753809	6754117	309	*	309	6753998	16	16.3522	9.34066	12.2665	8_S29_peak_300	Distal Intergenic	11	6716001	6720037	4037	2	626419	ENSMUST00000139769.1	-33772	ENSMUSG00000086808	Gm11981	predicted gene 11981
chr11	7063395	7063742	348	*	348	7063571	14	14.7247	8.82353	10.6823	8_S29_peak_301	Promoter (<=1kb)	11	7063489	7178506	115018	1	432530	ENSMUST00000020706.4	0	ENSMUSG00000020431	Adcy1	adenylate cyclase 1
chr11	7854702	7854920	219	*	219	7854757	21	23.2872	12.0879	19.0457	8_S29_peak_302	Distal Intergenic	11	8451070	8468675	17606	2	319939	ENSMUST00000129074.1	613755	ENSMUSG00000020422	Tns3	tensin 3
chr11	8491998	8492219	222	*	222	8492072	19	21.0839	11.3636	16.8801	8_S29_peak_303	Exon (ENSMUST00000239091.1/319939, exon 17 of 31)	11	8451070	8468675	17606	2	319939	ENSMUST00000129074.1	-23323	ENSMUSG00000020422	Tns3	tensin 3
chr11	8924544	8924879	336	*	336	8924692	19	20.4487	10.989	16.2577	8_S29_peak_304	Intron (ENSMUST00000154153.7/ENSMUST00000154153.7, intron 16 of 49)	11	8998739	9010678	11940	2	15574	ENSMUST00000146002.7	85799	ENSMUSG00000020413	Hus1	HUS1 checkpoint clamp component
chr11	11571930	11572148	219	*	219	11572039	37	44.8232	18.8119	40.3367	8_S29_peak_305	Intron (ENSMUST00000146304.1/ENSMUST00000146304.1, intron 1 of 2)	11	11589223	11627824	38602	2	102631730	ENSMUST00000081896.4	55676	ENSMUSG00000062511	4930512M02Rik	RIKEN cDNA 4930512M02 gene
chr11	11811221	11811420	200	*	200	11811311	12	13.5695	8.48444	9.56308	8_S29_peak_306	Promoter (2-3kb)	11	11800288	11808962	8675	2	60530	ENSMUST00000171938.1	-2259	ENSMUSG00000035455	Fignl1	fidgetin-like 1
chr11	12677534	12677733	200	*	200	12677644	8	8.23247	5.87384	4.48018	8_S29_peak_307	Distal Intergenic	11	12236678	12464960	228283	2	12808	ENSMUST00000109651.8	-212574	ENSMUSG00000020173	Cobl	cordon-bleu WH2 repeat
chr11	14335582	14335801	220	*	220	14335759	19	21.7735	11.7647	17.5587	8_S29_peak_308	Distal Intergenic	11	14072103	14179041	106939	2	75280	ENSMUST00000126260.1	-156541	ENSMUSG00000085452	4930554G24Rik	RIKEN cDNA 4930554G24 gene
chr11	14405153	14405371	219	*	219	14405262	20	22.0748	11.6667	17.8522	8_S29_peak_309	Distal Intergenic	11	14560355	14599225	38871	2	73307	ENSMUST00000139973.1	193854	ENSMUSG00000085561	1700046C09Rik	RIKEN cDNA 1700046C09 gene
chr11	15475563	15475762	200	*	200	15475653	8	8.23247	5.87384	4.48018	8_S29_peak_310	Distal Intergenic	11	16257724	16284186	26463	1	211739	ENSMUST00000109645.8	-781962	ENSMUSG00000048834	Vstm2a	V-set and transmembrane domain containing 2A
chr11	21238901	21239182	282	*	282	21238986	19	20.2477	10.8696	16.0615	8_S29_peak_311	Promoter (<=1kb)	11	21239281	21321122	81842	1	245944	ENSMUST00000109578.7	-99	ENSMUSG00000020128	Vps54	VPS54 GARP complex subunit
chr11	21370496	21370714	219	*	219	21370689	17	17.8795	10	13.7514	8_S29_peak_312	Promoter (<=1kb)	11	21321138	21370477	49340	2	216558	ENSMUST00000102875.10	-19	ENSMUSG00000001891	Ugp2	UDP-glucose pyrophosphorylase 2
chr11	22859475	22859885	411	*	411	22859498	9	8.2699	5.81395	4.51445	8_S29_peak_313	Promoter (<=1kb)	11	22759738	22859545	99808	2	53625	ENSMUST00000189990.1	0	ENSMUSG00000051650	B3gnt2	UDP-GlcNAc:betaGal beta-1,3-N-acetylglucosaminyltransferase 2
chr11	23039618	23039838	221	*	221	23039789	27	32.241	15.3846	27.8745	8_S29_peak_314	Distal Intergenic	11	23020556	23023730	3175	1	73873	ENSMUST00000151877.1	19062	ENSMUSG00000049811	Fam161a	family with sequence similarity 161, member A
chr11	23256673	23256872	200	*	200	23256762	11	12.1803	7.83179	8.23037	8_S29_peak_315	Promoter (<=1kb)	11	23256589	23267714	11126	1	103573	ENSMUST00000136235.1	84	ENSMUSG00000020290	Xpo1	exportin 1
chr11	23306363	23306563	201	*	201	23306532	9	7.46117	5.31915	3.77656	8_S29_peak_316	Promoter (<=1kb)	11	23306895	23490560	183666	1	17847	ENSMUST00000180046.7	-332	ENSMUSG00000056342	Usp34	ubiquitin specific peptidase 34
chr11	23367334	23367533	200	*	200	23367443	10	9.84835	6.62651	6.00645	8_S29_peak_317	Exon (ENSMUST00000180046.7/17847, exon 16 of 80)	11	23414976	23420652	5677	1	17847	ENSMUST00000155984.1	-47443	ENSMUSG00000056342	Usp34	ubiquitin specific peptidase 34
chr11	25099985	25100298	314	*	314	25100141	87	108.636	29.3333	103.748	8_S29_peak_318	Distal Intergenic	11	25326107	25367137	41031	1	71234	ENSMUST00000125234.7	-225809	ENSMUSG00000033015	4933427E13Rik	RIKEN cDNA 4933427E13 gene
chr11	26210348	26210705	358	*	358	26210518	11	10.9623	7.14286	7.06181	8_S29_peak_319	Promoter (<=1kb)	11	25617668	26210569	592902	2	70626	ENSMUST00000125773.7	0	NA	5730522E02Rik	RIKEN cDNA 5730522E02 gene
chr11	31550377	31550595	219	*	219	31550412	49	60.0009	22.1239	55.3938	8_S29_peak_320	Distal Intergenic	11	31666487	31671727	5241	2	69556	ENSMUST00000109415.1	121132	ENSMUSG00000044502	Bod1	biorientation of chromosomes in cell division 1
chr11	32347670	32347869	200	*	200	32347820	7	6.30299	4.81928	2.71849	8_S29_peak_321	Promoter (<=1kb)	11	32347820	32428173	80354	1	268396	ENSMUST00000038753.5	0	ENSMUSG00000040711	Sh3pxd2b	SH3 and PX domains 2B
chr11	34544710	34544932	223	*	223	34544870	13	14.2892	8.75	10.2601	8_S29_peak_322	Intron (ENSMUST00000093193.11/94176, intron 22 of 51)	11	34361959	34688479	326521	2	94176	ENSMUST00000101364.2	143547	ENSMUSG00000020143	Dock2	dedicator of cyto-kinesis 2
chr11	34681692	34682190	499	*	499	34681915	16	14.9606	8.5	10.9122	8_S29_peak_323	Intron (ENSMUST00000093193.11/94176, intron 22 of 51)	11	34361959	34688479	326521	2	94176	ENSMUST00000101364.2	6289	ENSMUSG00000020143	Dock2	dedicator of cyto-kinesis 2
chr11	35121259	35121459	201	*	201	35121384	11	10.6804	6.97674	6.80685	8_S29_peak_324	Promoter (<=1kb)	11	35121224	35708507	587284	1	20564	ENSMUST00000069837.3	35	ENSMUSG00000056427	Slit3	slit guidance ligand 3
chr11	35798304	35798522	219	*	219	35798346	20	22.2975	11.7978	18.0713	8_S29_peak_325	Promoter (<=1kb)	11	35797382	35798884	1503	2	237730	ENSMUST00000160726.3	362	ENSMUSG00000051062	Fbll1	fibrillarin-like 1
chr11	35980306	35980521	216	*	216	35980358	11	11.7513	7.59494	7.82654	8_S29_peak_326	Promoter (<=1kb)	11	35838400	35980527	142128	2	211652	ENSMUST00000018993.6	6	ENSMUSG00000018849	Wwc1	WW, C2 and coiled-coil domain containing 1
chr11	37815433	37815632	200	*	200	37815607	9	9.50857	6.52649	5.67902	8_S29_peak_327	Distal Intergenic	11	37658989	37673166	14178	1	100039148	ENSMUST00000131013.1	156444	ENSMUSG00000087388	Gm12128	predicted gene 12128
chr11	38767703	38767927	225	*	225	38767743	41	50.5344	20.3883	45.9942	8_S29_peak_328	Distal Intergenic	11	38493330	38520013	26684	2	100502917	ENSMUST00000133599.1	-247690	NA	Gm12130	predicted gene 12130
chr11	40197767	40197987	221	*	221	40197856	23	27.5167	13.9535	23.212	8_S29_peak_329	Intron (ENSMUST00000130945.1/ENSMUST00000130945.1, intron 5 of 7)	11	40680710	40685227	4518	2	108645	ENSMUST00000137797.1	487240	ENSMUSG00000042032	Mat2b	methionine adenosyltransferase 2 non-catalytic beta subunit methionine
chr11	41632529	41632728	200	*	200	41632692	11	11.4198	7.40741	7.50513	8_S29_peak_330	Distal Intergenic	11	41911711	41916623	4913	2	14406	ENSMUST00000146198.1	283895	ENSMUSG00000020436	Gabrg2	gamma-aminobutyric acid type A receptor, subunit gamma 2
chr11	43216693	43216892	200	*	200	43216792	6	5.82129	4.56854	2.2573	8_S29_peak_331	Intron (ENSMUST00000077659.5/319767, intron 11 of 21)	11	43155671	43262285	106615	1	319767	ENSMUST00000238415.1	61022	ENSMUSG00000055415	Atp10b	ATPase, class V, type 10B
chr11	43682033	43682329	297	*	297	43682183	18	18.6841	10.2151	14.5318	8_S29_peak_332	Promoter (<=1kb)	11	43682058	43720411	38354	1	70802	ENSMUST00000094294.4	0	ENSMUSG00000044950	Pwwp2a	PWWP domain containing 2A
chr11	45852027	45852402	376	*	376	45852057	9	9.15396	6.32911	5.36403	8_S29_peak_333	Promoter (<=1kb)	11	45851964	45910625	58662	1	216705	ENSMUST00000109261.10	63	ENSMUSG00000006169	Clint1	clathrin interactor 1
chr11	45944585	45944784	200	*	200	45944632	10	10.1312	6.79012	6.2801	8_S29_peak_334	Promoter (<=1kb)	11	45928269	45944935	16667	2	72290	ENSMUST00000129820.7	151	ENSMUSG00000044847	Lsm11	U7 snRNP-specific Sm-like protein LSM11
chr11	46675810	46676014	205	*	205	46675909	10	10.8257	7.17914	6.92942	8_S29_peak_335	Intron (ENSMUST00000169584.7/171284, intron 8 of 8)	11	46668960	46690357	21398	2	171284	ENSMUST00000169584.7	14343	ENSMUSG00000040413	Timd2	T cell immunoglobulin and mucin domain containing 2
chr11	48826289	48826496	208	*	208	48826376	11	12.1803	7.83179	8.23037	8_S29_peak_336	Promoter (<=1kb)	11	48826140	48851187	25048	1	94089	ENSMUST00000109213.8	149	ENSMUSG00000040350	Trim7	tripartite motif-containing 7
chr11	49712513	49712733	221	*	221	49712607	17	18.4643	10.3448	14.318	8_S29_peak_337	Promoter (<=1kb)	11	49671503	49712723	41221	2	104625	ENSMUST00000145353.7	0	ENSMUSG00000020362	Cnot6	CCR4-NOT transcription complex, subunit 6
chr11	50131292	50131491	200	*	200	50131358	8	8.23247	5.87384	4.48018	8_S29_peak_338	Promoter (<=1kb)	11	50131396	50172030	40635	1	76795	ENSMUST00000093138.12	0	ENSMUSG00000036644	Tbc1d9b	TBC1 domain family, member 9B
chr11	50508912	50509111	200	*	200	50509014	9	8.75001	6.09756	4.97857	8_S29_peak_339	Distal Intergenic	11	50389286	50431125	41840	2	216724	ENSMUST00000020643.3	-77787	ENSMUSG00000020375	Rufy1	RUN and FYVE domain containing 1
chr11	51177224	51177423	200	*	200	51177314	9	9.50857	6.52649	5.67902	8_S29_peak_340	Distal Intergenic	11	51190251	51219526	29276	2	71297	ENSMUST00000137964.1	42103	ENSMUSG00000086646	Platr20	pluripotency associated transcript 20
chr11	51290030	51290235	206	*	206	51290138	12	11.7921	7.47126	7.86557	8_S29_peak_341	Promoter (<=1kb)	11	51289920	51583918	293999	1	237759	ENSMUST00000102765.8	110	ENSMUSG00000063564	Col23a1	collagen, type XXIII, alpha 1
chr11	53317618	53317817	200	*	200	53317786	16	17.677	10.119	13.554	8_S29_peak_342	Distal Intergenic	11	53324679	53333301	8623	1	67966	ENSMUST00000018383.9	-6862	ENSMUSG00000018239	Zcchc10	zinc finger, CCHC domain containing 10
chr11	53332411	53332610	200	*	200	53332491	10	10.2799	6.875	6.42301	8_S29_peak_343	3' UTR	11	53327400	53332479	5080	1	67966	ENSMUST00000141585.1	5011	ENSMUSG00000018239	Zcchc10	zinc finger, CCHC domain containing 10
chr11	54139940	54140726	787	*	787	54140302	30	26.3419	10.8392	22.0535	8_S29_peak_344	Distal Intergenic	11	54127693	54131665	3973	1	18452	ENSMUST00000139315.1	12247	ENSMUSG00000018906	P4ha2	procollagen-proline, 2-oxoglutarate 4-dioxygenase (proline 4-hydroxylase), alpha II polypeptide
chr11	54769052	54769251	200	*	200	54769222	11	11.2623	7.31707	7.35158	8_S29_peak_345	Intron (ENSMUST00000064104.12/72729, intron 1 of 5)	11	54740463	54760339	19877	2	72729	ENSMUST00000123424.1	-8713	ENSMUSG00000052298	Cdc42se2	CDC42 small effector 2
chr11	55643273	55643472	200	*	200	55643384	15	17.8228	10.3896	13.6955	8_S29_peak_346	Distal Intergenic	11	55514238	55608198	93961	2	14654	ENSMUST00000102716.9	-35075	ENSMUSG00000000263	Glra1	glycine receptor, alpha 1 subunit
chr11	57518469	57518687	219	*	219	57518551	17	20.3031	11.3924	16.1155	8_S29_peak_347	Promoter (<=1kb)	11	57518664	57533815	15152	1	216760	ENSMUST00000108849.7	0	ENSMUSG00000020522	Mfap3	microfibrillar-associated protein 3
chr11	59306679	59307124	446	*	446	59306808	15	14.1342	8.24742	10.1105	8_S29_peak_348	Promoter (<=1kb)	11	59306928	59333552	26625	1	216795	ENSMUST00000000128.9	0	ENSMUSG00000000126	Wnt9a	wingless-type MMTV integration site family, member 9A
chr11	60462899	60463117	219	*	219	60463008	18	20.3168	11.1765	16.128	8_S29_peak_349	Promoter (1-2kb)	11	60461507	60463046	1540	1	13495	ENSMUST00000155731.1	1392	ENSMUSG00000020537	Drg2	developmentally regulated GTP binding protein 2
chr11	60581383	60581896	514	*	514	60581697	113	119.017	22.619	114.087	8_S29_peak_350	Distal Intergenic	11	60537978	60558512	20535	1	268420	ENSMUST00000044250.3	43405	ENSMUSG00000042650	Alkbh5	alkB homolog 5, RNA demethylase
chr11	62648490	62648724	235	*	235	62648549	14	12.9016	7.73196	8.93083	8_S29_peak_351	Promoter (<=1kb)	11	62604884	62648523	43640	2	192976	ENSMUST00000057194.8	0	ENSMUSG00000046417	Lrrc75a	leucine rich repeat containing 75A
chr11	62999982	63000200	219	*	219	63000137	233	287.167	37.1429	281.871	8_S29_peak_352	Exon (ENSMUST00000130177.1/74884, exon 3 of 3)	11	62990453	63004128	13676	2	74884	ENSMUST00000153180.7	3928	ENSMUSG00000087604	Cdrt4os1	CMT1A duplicated region transcript 4, opposite strand 1
chr11	63121199	63121398	200	*	200	63121301	12	13.1033	8.22785	9.12192	8_S29_peak_353	Distal Intergenic	11	63128982	63159546	30565	1	18858	ENSMUST00000108702.7	-7584	ENSMUSG00000018217	Pmp22	peripheral myelin protein 22
chr11	65954714	65954932	219	*	219	65954823	17	19.3259	10.8434	15.1582	8_S29_peak_354	Exon (ENSMUST00000080665.9/237806, exon 48 of 69)	11	65906857	65927958	21102	2	237806	ENSMUST00000130739.1	-26756	ENSMUSG00000056752	Dnah9	dynein, axonemal, heavy chain 9
chr11	66525768	66526004	237	*	237	66525929	12	10.8701	6.91489	6.97276	8_S29_peak_355	Promoter (<=1kb)	11	66211725	66525795	314071	2	380702	ENSMUST00000123454.7	0	ENSMUSG00000053930	Shisa6	shisa family member 6
chr11	67539394	67539612	219	*	219	67539530	42	48.9998	19.0265	44.469	8_S29_peak_356	Intron (ENSMUST00000108681.7/14457, intron 1 of 13)	11	67547154	67684974	137821	1	14457	ENSMUST00000041611.11	-7542	ENSMUSG00000033066	Gas7	growth arrest specific 7
chr11	68385982	68386181	200	*	200	68386014	11	11.1099	7.22892	7.20511	8_S29_peak_357	Promoter (<=1kb)	11	68209364	68386826	177463	2	18208	ENSMUST00000021284.3	645	ENSMUSG00000020902	Ntn1	netrin 1
chr11	69344225	69344424	200	*	200	69344315	13	13.9129	8.53659	9.89582	8_S29_peak_358	Promoter (1-2kb)	11	69343273	69346019	2747	2	216848	ENSMUST00000135909.7	1595	ENSMUSG00000018474	Chd3	chromodomain helicase DNA binding protein 3
chr11	69368838	69369053	216	*	216	69368938	11	10.6804	6.97674	6.80685	8_S29_peak_359	Promoter (<=1kb)	11	69344351	69369391	25041	2	216848	ENSMUST00000092971.12	338	ENSMUSG00000018474	Chd3	chromodomain helicase DNA binding protein 3
chr11	72135676	72135875	200	*	200	72135789	7	6.61114	5	3.01044	8_S29_peak_360	Promoter (<=1kb)	11	72047528	72135721	88194	2	327958	ENSMUST00000108508.2	0	ENSMUSG00000040543	Pitpnm3	PITPNM family member 3
chr11	72489631	72489858	228	*	228	72489752	15	16.6831	9.7561	12.5845	8_S29_peak_361	Promoter (<=1kb)	11	72451638	72489904	38267	2	216892	ENSMUST00000045303.9	46	ENSMUSG00000040447	Spns2	SPNS lysolipid transporter 2, sphingosine-1-phosphate
chr11	74925767	74925984	218	*	218	74925865	9	9.15396	6.32911	5.36403	8_S29_peak_362	Promoter (<=1kb)	11	74925823	75164448	238626	1	103677	ENSMUST00000045281.12	0	ENSMUSG00000038290	Smg6	SMG6 nonsense mediated mRNA decay factor
chr11	76201865	76202215	351	*	351	76202048	31	35.0566	15.534	30.6606	8_S29_peak_363	Promoter (<=1kb)	11	76202015	76209416	7402	1	116972	ENSMUST00000094014.9	0	ENSMUSG00000069808	Tlcd3a	TLC domain containing 3A
chr11	76552922	76553435	514	*	514	76553121	117	121.089	22.0149	116.153	8_S29_peak_364	Intron (ENSMUST00000072740.12/109934, intron 1 of 22)	11	76416734	76571535	154802	2	109934	ENSMUST00000072740.12	18100	ENSMUSG00000017631	Abr	active BCR-related gene
chr11	76846619	76846818	200	*	200	76846690	11	11.9262	7.69231	7.99563	8_S29_peak_365	Promoter (<=1kb)	11	76778424	76847018	68595	2	12874	ENSMUST00000021201.5	200	ENSMUSG00000020841	Cpd	carboxypeptidase D
chr11	77493257	77493626	370	*	370	77493429	21	18.1642	9.01639	14.0257	8_S29_peak_366	Promoter (<=1kb)	11	77493562	77507786	14225	1	216963	ENSMUST00000037285.9	0	ENSMUSG00000011877	Git1	GIT ArfGAP 1
chr11	78197985	78198184	200	*	200	78198072	11	12.1803	7.83179	8.23037	8_S29_peak_367	Intron (ENSMUST00000078099.3/216974, intron 1 of 3)	11	78194734	78205763	11030	1	216974	ENSMUST00000108317.2	3251	ENSMUSG00000044122	Proca1	protein interacting with cyclin A1
chr11	78392934	78393155	222	*	222	78392996	110	138.296	32.2674	133.295	8_S29_peak_368	Promoter (1-2kb)	11	78394485	78405657	11173	1	790911	ENSMUST00000149865.1	-1330	ENSMUSG00000085747	Slc13a2os	solute carrier family 13 (sodium-dependent dicarboxylate transporter), member 2, opposite strand
chr11	79591248	79591490	243	*	243	79591352	10	10.2799	6.875	6.42301	8_S29_peak_369	Promoter (<=1kb)	11	79591212	79698023	106812	1	268451	ENSMUST00000017783.12	36	ENSMUSG00000017639	Rab11fip4	RAB11 family interacting protein 4 (class II)
chr11	80208942	80209159	218	*	218	80209076	15	17.3426	10.1266	13.2272	8_S29_peak_370	Promoter (<=1kb)	11	80209019	80266812	57794	1	59040	ENSMUST00000077451.13	0	ENSMUSG00000017686	Rhot1	ras homolog family member T1
chr11	80476737	80477171	435	*	435	80477027	10	9.33348	6.32184	5.53379	8_S29_peak_371	Promoter (<=1kb)	11	80477023	80481184	4162	1	12569	ENSMUST00000053413.11	0	ENSMUSG00000048895	Cdk5r1	cyclin dependent kinase 5, regulatory subunit 1
chr11	85832917	85833138	222	*	222	85833015	16	14.2978	8.09524	10.2681	8_S29_peak_372	Promoter (<=1kb)	11	85832551	85841948	9398	1	21385	ENSMUST00000000095.6	366	ENSMUSG00000000093	Tbx2	T-box 2
chr11	86886428	86886941	514	*	514	86886625	121	131.01	24.3028	126.042	8_S29_peak_373	Distal Intergenic	11	86768846	86807746	38901	2	67487	ENSMUST00000018569.13	-78682	ENSMUSG00000018425	Dhx40	DEAH-box helicase 40
chr11	87853208	87853407	200	*	200	87853238	14	14.3789	8.62069	10.347	8_S29_peak_374	Promoter (<=1kb)	11	87853215	87863803	10589	1	380718	ENSMUST00000038196.6	0	ENSMUSG00000034121	Mks1	MKS transition zone complex subunit 1
chr11	88068115	88068329	215	*	215	88068195	13	12.3404	7.6087	8.38452	8_S29_peak_375	Promoter (<=1kb)	11	88068279	88084729	16451	1	22344	ENSMUST00000018521.10	0	ENSMUSG00000018377	Vezf1	vascular endothelial zinc finger 1
chr11	88864104	88864303	200	*	200	88864106	6	5.4824	4.375	2.00701	8_S29_peak_376	Promoter (<=1kb)	11	88830792	88864586	33795	2	11640	ENSMUST00000018572.10	283	ENSMUSG00000018428	Akap1	A kinase anchor protein 1
chr11	89081632	89082140	509	*	509	89081943	117	125.848	23.7903	120.895	8_S29_peak_377	Intron (ENSMUST00000100619.10/217071, intron 2 of 3)	11	89075009	89092965	17957	1	217071	ENSMUST00000127186.1	6623	ENSMUSG00000072553	Gm525	predicted gene 525
chr11	95513520	95513719	200	*	200	95513581	10	10.8257	7.17914	6.92942	8_S29_peak_378	Promoter (<=1kb)	11	95509845	95514570	4726	2	104079	ENSMUST00000058866.7	851	ENSMUSG00000046719	Nxph3	neurexophilin 3
chr11	95712858	95713146	289	*	289	95712995	10	10.2799	6.875	6.42301	8_S29_peak_379	Promoter (<=1kb)	11	95713011	95835115	122105	1	237928	ENSMUST00000133070.7	0	ENSMUSG00000050860	Phospho1	phosphatase, orphan 1
chr11	95792809	95793008	200	*	200	95792881	9	8.2699	5.81395	4.51445	8_S29_peak_380	Intron (ENSMUST00000133070.7/237928, intron 5 of 6)	11	95824499	95830701	6203	1	237928	ENSMUST00000150134.1	-31491	ENSMUSG00000050860	Phospho1	phosphatase, orphan 1
chr11	96268191	96268409	219	*	219	96268254	158	195.197	34.4156	190.05	8_S29_peak_381	Distal Intergenic	11	96265164	96265265	102	1	387191	ENSMUST00000083612.1	3027	ENSMUSG00000065546	Mir196a-1	microRNA 196a-1
chr11	96764533	96764751	219	*	219	96764678	14	15.4828	9.25926	11.4205	8_S29_peak_382	Distal Intergenic	11	96770098	96771050	953	2	74479	ENSMUST00000125025.1	6299	ENSMUSG00000020876	Snx11	sorting nexin 11
chr11	97362358	97362700	343	*	343	97362394	9	7.64752	5.43478	3.9558	8_S29_peak_383	Promoter (<=1kb)	11	97362435	97398542	36108	1	192157	ENSMUST00000238729.1	0	ENSMUSG00000038485	Socs7	suppressor of cytokine signaling 7
chr11	97498799	97499017	219	*	219	97498908	21	20.114	10.1852	15.9294	8_S29_peak_384	Promoter (1-2kb)	11	97490783	97500340	9558	2	100141474	ENSMUST00000056955.1	1323	NA	4933428G20Rik	RIKEN cDNA 4933428G20 gene
chr11	97629496	97629705	210	*	210	97629531	12	11.1167	7.06522	7.21101	8_S29_peak_385	Promoter (<=1kb)	11	97627389	97629702	2314	2	103551	ENSMUST00000052281.5	0	ENSMUSG00000043439	Epop	elongin BC and polycomb repressive complex 2 associated protein
chr11	97932354	97932582	229	*	229	97932397	29	35.0482	16.3043	30.6526	8_S29_peak_386	Intron (ENSMUST00000017561.14/72324, intron 10 of 13)	11	97853826	97884154	30329	2	72973	ENSMUST00000093939.3	-48200	ENSMUSG00000070336	Fbxo47	F-box protein 47
chr11	98149609	98149808	200	*	200	98149647	11	11.1099	7.22892	7.20511	8_S29_peak_387	Promoter (<=1kb)	11	98082556	98149612	67057	2	72194	ENSMUST00000103143.9	0	ENSMUSG00000020883	Fbxl20	F-box and leucine-rich repeat protein 20
chr11	98937699	98937917	219	*	219	98937808	20	24.0437	12.8049	19.7884	8_S29_peak_388	Promoter (<=1kb)	11	98937718	98974942	37225	1	19401	ENSMUST00000068133.9	0	ENSMUSG00000037992	Rara	retinoic acid receptor, alpha
chr11	99047047	99047246	200	*	200	99047171	10	9.71366	6.54762	5.87576	8_S29_peak_389	Promoter (<=1kb)	11	99047311	99051812	4502	1	16010	ENSMUST00000140772.1	-65	ENSMUSG00000017493	Igfbp4	insulin-like growth factor binding protein 4
chr11	99386144	99386358	215	*	215	99386279	14	14.3789	8.62069	10.347	8_S29_peak_390	Promoter (<=1kb)	11	99385267	99386097	831	2	16661	ENSMUST00000211768.1	-47	ENSMUSG00000019761	Krt10	keratin 10
chr11	100442339	100442554	216	*	216	100442380	14	14.5493	8.72093	10.5119	8_S29_peak_391	Promoter (<=1kb)	11	100441927	100446016	4090	1	66720	ENSMUST00000107395.2	412	ENSMUSG00000001558	Klhl10	kelch-like 10
chr11	100576323	100576526	204	*	204	100576467	10	10.5936	7.05128	6.72301	8_S29_peak_392	Promoter (<=1kb)	11	100575891	100591729	15839	1	12799	ENSMUST00000147403.1	432	ENSMUSG00000006782	Cnp	2',3'-cyclic nucleotide 3' phosphodiesterase
chr11	101353270	101353489	220	*	220	101353380	18	21.5476	11.875	17.3366	8_S29_peak_393	Exon (ENSMUST00000117474.1/ENSMUST00000117474.1, exon 1 of 1)	11	101367561	101377903	10343	1	14377	ENSMUST00000019469.2	-14072	ENSMUSG00000078650	G6pc1	glucose-6-phosphatase catalytic subunit 1
chr11	101369221	101369421	201	*	201	101369372	12	12.4059	7.83133	8.44571	8_S29_peak_394	Promoter (1-2kb)	11	101367561	101377903	10343	1	14377	ENSMUST00000019469.2	1660	ENSMUSG00000078650	G6pc1	glucose-6-phosphatase catalytic subunit 1
chr11	102447371	102447588	218	*	218	102447546	10	9.71366	6.54762	5.87576	8_S29_peak_395	Promoter (<=1kb)	11	102440233	102447594	7362	2	217219	ENSMUST00000152015.1	6	ENSMUSG00000034685	Fam171a2	family with sequence similarity 171, member A2
chr11	102818719	102819246	528	*	528	102818817	11	9.08008	6	5.29642	8_S29_peak_396	Promoter (<=1kb)	11	102799579	102819179	19601	2	14615	ENSMUST00000068933.11	0	ENSMUSG00000034520	Gjc1	gap junction protein, gamma 1
chr11	103087776	103088289	514	*	514	103087974	116	120.334	22.0755	115.401	8_S29_peak_397	Intron (ENSMUST00000103077.1/72469, intron 1 of 14)	11	103070304	103078294	7991	2	72469	ENSMUST00000128650.7	-9482	ENSMUSG00000020937	Plcd3	phospholipase C, delta 3
chr11	105332643	105332842	200	*	200	105332733	8	8.23247	5.87384	4.48018	8_S29_peak_398	Intron (ENSMUST00000100335.9/17534, intron 8 of 29)	11	105329052	105332299	3248	1	17534	ENSMUST00000142905.1	3591	ENSMUSG00000020695	Mrc2	mannose receptor, C type 2
chr11	105589924	105590149	226	*	226	105589957	16	15.8553	9.04255	11.7839	8_S29_peak_399	Promoter (<=1kb)	11	105589986	105776834	186849	1	77097	ENSMUST00000168598.7	0	ENSMUSG00000053580	Tanc2	tetratricopeptide repeat, ankyrin repeat and coiled-coil containing 2
chr11	105794695	105794926	232	*	232	105794810	45	53.3528	20.1754	48.7891	8_S29_peak_400	Intron (ENSMUST00000100330.9/77097, intron 6 of 25)	11	105896479	105924115	27637	1	77097	ENSMUST00000146162.7	-101553	ENSMUSG00000053580	Tanc2	tetratricopeptide repeat, ankyrin repeat and coiled-coil containing 2
chr11	106066676	106066875	200	*	200	106066818	9	8.75001	6.09756	4.97857	8_S29_peak_401	Promoter (<=1kb)	11	106066061	106073612	7552	1	70207	ENSMUST00000002048.7	615	ENSMUSG00000001983	Taco1	translational activator of mitochondrially encoded cytochrome c oxidase I
chr11	106084827	106085026	200	*	200	106084996	7	7.00164	5.22119	3.33617	8_S29_peak_402	Promoter (<=1kb)	11	106084613	106155446	70834	1	26406	ENSMUST00000002044.9	214	ENSMUSG00000020700	Map3k3	mitogen-activated protein kinase kinase kinase 3
chr11	106127735	106127934	200	*	200	106127870	13	13.0706	8.04598	9.09258	8_S29_peak_403	Intron (ENSMUST00000002044.9/26406, intron 6 of 15)	11	106151212	106152378	1167	1	26406	ENSMUST00000129793.1	-23278	ENSMUSG00000020700	Map3k3	mitogen-activated protein kinase kinase kinase 3
chr11	107027822	107028040	219	*	219	107027957	18	18.3254	10	14.1839	8_S29_peak_404	Promoter (<=1kb)	11	107028223	107030443	2221	1	69066	ENSMUST00000106767.2	-183	ENSMUSG00000078607	1810010H24Rik	RIKEN cDNA 1810010H24 gene
chr11	107198528	107198727	200	*	200	107198660	10	10.2799	6.875	6.42301	8_S29_peak_405	Distal Intergenic	11	107166663	107189381	22719	2	68979	ENSMUST00000106757.7	-9147	ENSMUSG00000018433	Nol11	nucleolar protein 11
chr11	107794404	107794834	431	*	431	107794536	11	9.92493	6.52174	6.08139	8_S29_peak_406	Promoter (<=1kb)	11	107732357	107794557	62201	2	54377	ENSMUST00000021066.3	0	ENSMUSG00000020723	Cacng4	calcium channel, voltage-dependent, gamma subunit 4
chr11	108661683	108661882	200	*	200	108661705	12	12.2454	7.7381	8.2919	8_S29_peak_407	Intron (ENSMUST00000150863.8/76380, intron 20 of 26)	11	108641300	108855856	214557	1	76380	ENSMUST00000182735.7	20383	ENSMUSG00000020728	Cep112	centrosomal protein 112
chr11	109011546	109012213	668	*	668	109011741	42	40.1587	14.0523	35.7141	8_S29_peak_408	Distal Intergenic	11	108943621	108950783	7163	1	12006	ENSMUST00000139682.1	67925	ENSMUSG00000000142	Axin2	axin 2
chr11	109363028	109363247	220	*	220	109363058	12	11.511	7.30337	7.59509	8_S29_peak_409	Promoter (<=1kb)	11	109352835	109363210	10376	2	100036768	ENSMUST00000188296.6	0	ENSMUSG00000056687	Gm11696	predicted gene 11696
chr11	110337511	110337770	260	*	260	110337610	9	9.15396	6.32911	5.36403	8_S29_peak_410	Promoter (<=1kb)	11	110269369	110337678	68310	2	217265	ENSMUST00000043961.11	0	ENSMUSG00000018800	Abca5	ATP-binding cassette, sub-family A member 5
chr11	112104968	112105167	200	*	200	112105039	12	13.5695	8.48444	9.56308	8_S29_peak_411	Distal Intergenic	11	112664839	112669398	4560	2	217294	ENSMUST00000141399.1	564231	ENSMUSG00000041674	BC006965	cDNA sequence BC006965
chr11	112153698	112153917	220	*	220	112153879	31	35.0566	15.534	30.6606	8_S29_peak_412	Distal Intergenic	11	112664839	112669398	4560	2	217294	ENSMUST00000141399.1	515481	ENSMUSG00000041674	BC006965	cDNA sequence BC006965
chr11	112742054	112742253	200	*	200	112742151	14	15.901	9.49367	11.8278	8_S29_peak_413	Intron (ENSMUST00000137081.7/217294, intron 3 of 5)	11	112684575	112711363	26789	2	217294	ENSMUST00000142413.1	-30691	ENSMUSG00000041674	BC006965	cDNA sequence BC006965
chr11	113649629	113649828	200	*	200	113649655	11	11.1099	7.22892	7.20511	8_S29_peak_414	Promoter (<=1kb)	11	113559532	113650070	90539	2	69806	ENSMUST00000136392.7	242	ENSMUSG00000041654	Slc39a11	solute carrier family 39 (metal ion transporter), member 11
chr11	115708228	115708535	308	*	308	115708376	14	14.3789	8.62069	10.347	8_S29_peak_415	Promoter (<=1kb)	11	115644650	115708576	63927	2	14784	ENSMUST00000106495.7	41	ENSMUSG00000059923	Grb2	growth factor receptor bound protein 2
chr11	116827845	116828048	204	*	204	116827973	12	12.2454	7.7381	8.2919	8_S29_peak_416	Promoter (<=1kb)	11	116803062	116828046	24985	2	67622	ENSMUST00000021170.8	0	ENSMUSG00000020814	Mxra7	matrix-remodelling associated 7
chr11	117654800	117655000	201	*	201	117654873	10	8.76756	5.97826	4.9947	8_S29_peak_417	Promoter (<=1kb)	11	117654813	117763439	108627	1	217351	ENSMUST00000106344.7	0	ENSMUSG00000025571	Tnrc6c	trinucleotide repeat containing 6C
chr11	117843067	117843293	227	*	227	117843203	25	27.6972	13.4021	23.3911	8_S29_peak_418	Distal Intergenic	11	117849251	117855732	6482	1	11799	ENSMUST00000081387.10	-5958	ENSMUSG00000017716	Birc5	baculoviral IAP repeat-containing 5
chr11	118355333	118355532	200	*	200	118355370	7	6.83551	5.12821	3.21998	8_S29_peak_419	Promoter (<=1kb)	11	118301069	118355506	54438	2	21858	ENSMUST00000017610.9	0	ENSMUSG00000017466	Timp2	tissue inhibitor of metalloproteinase 2
chr11	119299970	119300169	200	*	200	119300026	10	9.45645	6.39535	5.64968	8_S29_peak_420	Promoter (<=1kb)	11	119288363	119300089	11727	2	192170	ENSMUST00000026667.14	0	ENSMUSG00000025580	Eif4a3	eukaryotic translation initiation factor 4A3
chr11	119807578	119807777	200	*	200	119807625	12	11.7921	7.47126	7.86557	8_S29_peak_421	Intron (ENSMUST00000125583.7/74370, intron 9 of 12)	11	119811246	119867389	56144	1	74370	ENSMUST00000126802.1	-3469	ENSMUSG00000025583	Rptor	regulatory associated protein of MTOR, complex 1
chr11	120236964	120237251	288	*	288	120237086	14	13.5938	8.15217	9.58616	8_S29_peak_422	Promoter (<=1kb)	11	120236699	120292282	55584	1	268515	ENSMUST00000118987.1	265	ENSMUSG00000039741	Bahcc1	BAH domain and coiled-coil containing 1
chr11	120421710	120421909	200	*	200	120421812	10	9.33348	6.32184	5.53379	8_S29_peak_423	Promoter (<=1kb)	11	120404265	120421457	17193	2	217365	ENSMUST00000132519.1	-253	ENSMUSG00000039703	Nploc4	NPL4 homolog, ubiquitin recognition factor
chr11	120549579	120549785	207	*	207	120549726	12	12.7428	8.02469	8.77492	8_S29_peak_424	Promoter (<=1kb)	11	120542888	120549701	6814	2	192173	ENSMUST00000135515.1	0	ENSMUSG00000061111	Mcrip1	MAPK regulated corepressor interacting protein 1
chr11	120610972	120611190	219	*	219	120611081	24	28.2138	14.0449	23.9024	8_S29_peak_425	Promoter (<=1kb)	11	120610876	120612081	1206	2	68671	ENSMUST00000143502.1	891	ENSMUSG00000025137	Pcyt2	phosphate cytidylyltransferase 2, ethanolamine
chr11	120633298	120633497	200	*	200	120633305	8	7.55355	5.4878	3.86347	8_S29_peak_426	Promoter (<=1kb)	11	120631224	120633556	2333	2	17134	ENSMUST00000128498.1	59	ENSMUSG00000051510	Mafg	v-maf musculoaponeurotic fibrosarcoma oncogene family, protein G (avian)
chr11	120721480	120721679	200	*	200	120721522	11	10.9623	7.14286	7.06181	8_S29_peak_427	Promoter (<=1kb)	11	120721573	120723606	2034	1	170758	ENSMUST00000142229.1	0	ENSMUSG00000018012	Rac3	Rac family small GTPase 3
chr11	121267059	121267279	221	*	221	121267087	19	21.7735	11.7647	17.5587	8_S29_peak_428	Intron (ENSMUST00000106113.1/68837, intron 1 of 8)	11	121259990	121309896	49907	1	68837	ENSMUST00000106113.1	7069	ENSMUSG00000039275	Foxk2	forkhead box K2
chr11	121284247	121284446	200	*	200	121284414	8	8.23247	5.87384	4.48018	8_S29_peak_429	Intron (ENSMUST00000106113.1/68837, intron 1 of 8)	11	121290744	121297089	6346	1	68837	ENSMUST00000153579.1	-6298	ENSMUSG00000039275	Foxk2	forkhead box K2
chr11	121982418	121982623	206	*	206	121982468	12	13.5695	8.48444	9.56308	8_S29_peak_430	Distal Intergenic	11	121830247	121843423	13177	1	74675	ENSMUST00000036690.6	152171	ENSMUSG00000039198	Ptchd3	patched domain containing 3
chr12	3109772	3110216	445	*	445	3109971	4487	5394.96	41.8345	5388.62	8_S29_peak_431	Distal Intergenic	12	3235504	3241410	5907	1	74173	ENSMUST00000178074.7	-125288	NA	Rab10os	RAB10, member RAS oncogene family, opposite strand
chr12	3806930	3807390	461	*	461	3807116	16	15.2457	8.67347	11.1886	8_S29_peak_432	Promoter (<=1kb)	12	3807030	3914443	107414	1	13435	ENSMUST00000020991.14	0	ENSMUSG00000020661	Dnmt3a	DNA methyltransferase 3A
chr12	3837192	3837391	200	*	200	3837246	9	8.88004	6.17284	5.10259	8_S29_peak_433	Exon (ENSMUST00000173700.1/13435, exon 2 of 2)	12	3849635	3907887	58253	1	13435	ENSMUST00000174483.7	-12244	ENSMUSG00000020661	Dnmt3a	DNA methyltransferase 3A
chr12	4417633	4418012	380	*	380	4417814	18	20.7859	11.4458	16.5884	8_S29_peak_434	Promoter (<=1kb)	12	4339111	4416807	77697	2	17977	ENSMUST00000219715.1	-826	ENSMUSG00000020647	Ncoa1	nuclear receptor coactivator 1
chr12	4769084	4769283	200	*	200	4769152	16	17.8893	10.241	13.7596	8_S29_peak_435	Promoter (<=1kb)	12	4746216	4769232	23017	2	207921	ENSMUST00000053458.6	0	ENSMUSG00000050545	Fam228b	family with sequence similarity 228, member B
chr12	5134322	5134541	220	*	220	5134472	100	121.897	29.3605	116.956	8_S29_peak_436	Intron (ENSMUST00000020958.8/208439, intron 5 of 13)	12	4982052	4993758	11707	1	320817	ENSMUST00000220408.1	152270	ENSMUSG00000052812	Atad2b	ATPase family, AAA domain containing 2B
chr12	8499564	8499763	200	*	200	8499645	10	10.1312	6.79012	6.2801	8_S29_peak_437	Promoter (<=1kb)	12	8497661	8500009	2349	2	11852	ENSMUST00000067384.5	246	ENSMUSG00000054364	Rhob	ras homolog family member B
chr12	10389465	10389684	220	*	220	10389516	46	54.918	20.614	50.3464	8_S29_peak_438	Promoter (1-2kb)	12	10390772	10395562	4791	1	105014	ENSMUST00000020947.6	-1088	ENSMUSG00000020621	Rdh14	retinol dehydrogenase 14 (all-trans and 9-cis)
chr12	12937311	12937510	200	*	200	12937399	8	7.79026	5.625	4.08908	8_S29_peak_439	Exon (ENSMUST00000043396.14/18109, exon 3 of 3)	12	12936096	12940616	4521	2	18109	ENSMUST00000130990.1	3106	ENSMUSG00000037169	Mycn	v-myc avian myelocytomatosis viral related oncogene, neuroblastoma derived
chr12	14087821	14088020	200	*	200	14087929	8	8.23247	5.87384	4.48018	8_S29_peak_440	Distal Intergenic	12	14150534	14151349	816	2	105005	ENSMUST00000221405.1	63329	ENSMUSG00000020607	Lratd1	LRAT domain containing 1
chr12	17239368	17239602	235	*	235	17239482	16	17.4712	10	13.3534	8_S29_peak_441	Distal Intergenic	12	17266545	17281810	15266	1	71853	ENSMUST00000162936.7	-26943	ENSMUSG00000020571	Pdia6	protein disulfide isomerase associated 6
chr12	20702112	20702625	514	*	514	20702428	64	65.2642	18.1564	60.6234	8_S29_peak_442	Distal Intergenic	12	20804381	20815779	11399	2	69513	ENSMUST00000189625.1	113154	ENSMUSG00000099759	1700030C10Rik	RIKEN cDNA 1700030C10 gene
chr12	21478292	21478515	224	*	224	21478340	27	31.4074	14.8936	27.048	8_S29_peak_443	Distal Intergenic	12	21390071	21417637	27567	2	22630	ENSMUST00000135088.8	-60655	ENSMUSG00000076432	Ywhaq	tyrosine 3-monooxygenase/tryptophan 5-monooxygenase activation protein theta
chr12	24651449	24651648	200	*	200	24651542	10	9.84835	6.62651	6.00645	8_S29_peak_444	Promoter (<=1kb)	12	24651274	24662789	11516	1	194655	ENSMUST00000020982.6	175	ENSMUSG00000020653	Klf11	Kruppel-like transcription factor 11
chr12	27809936	27810160	225	*	225	27810033	13	14.0979	8.64198	10.0746	8_S29_peak_445	Distal Intergenic	12	27334264	27342574	8311	2	20666	ENSMUST00000079063.6	-467362	ENSMUSG00000063632	Sox11	SRY (sex determining region Y)-box 11
chr12	28537263	28537462	200	*	200	28537353	12	13.5695	8.48444	9.56308	8_S29_peak_446	Intron (ENSMUST00000189735.6/68511, intron 2 of 8)	12	28437795	28548337	110543	2	68511	ENSMUST00000189735.6	10875	ENSMUSG00000020633	Dcdc2c	doublecortin domain containing 2C
chr12	28566028	28566247	220	*	220	28566118	14	16.4416	9.78973	12.3496	8_S29_peak_447	Intron (ENSMUST00000110917.1/94041, intron 4 of 11)	12	28469878	28552399	82522	2	68511	ENSMUST00000221349.1	-13629	ENSMUSG00000020633	Dcdc2c	doublecortin domain containing 2C
chr12	30248646	30248845	200	*	200	30248735	11	12.1803	7.83179	8.23037	8_S29_peak_448	Intron (ENSMUST00000142046.7/268534, intron 9 of 16)	12	30195063	30201335	6273	2	268534	ENSMUST00000130062.1	-47311	ENSMUSG00000020672	Sntg2	syntrophin, gamma 2
chr12	31167936	31168135	200	*	200	31168031	13	13.5605	8.33333	9.56251	8_S29_peak_449	Promoter (<=1kb)	12	31168862	31185901	17040	1	100043065	ENSMUST00000218473.1	-727	ENSMUSG00000121864	6030469F06Rik	RIKEN cDNA 6030469F06 gene
chr12	33063931	33064150	220	*	220	33063979	299	375.402	40.5405	369.985	8_S29_peak_450	Promoter (2-3kb)	12	33059686	33061792	2107	2	68764	ENSMUST00000219065.1	-2139	ENSMUSG00000035860	Cdhr3	cadherin-related family member 3
chr12	33183263	33183482	220	*	220	33183353	13	14.0979	8.64198	10.0746	8_S29_peak_451	Intron (ENSMUST00000077456.12/380753, intron 1 of 2)	12	33147805	33328849	181045	1	380753	ENSMUST00000136644.7	35458	ENSMUSG00000020564	Atxn7l1	ataxin 7-like 1
chr12	34906892	34907113	222	*	222	34906922	15	17.1152	10	13.0056	8_S29_peak_452	Promoter (<=1kb)	12	34434313	34906979	472667	2	79221	ENSMUST00000211632.1	0	ENSMUSG00000004698	Hdac9	histone deacetylase 9
chr12	36136030	36136266	237	*	237	36136144	56	68.1955	23.3607	63.5406	8_S29_peak_453	Intron (ENSMUST00000020856.5/66912, intron 1 of 11)	12	36118997	36156627	37631	2	66912	ENSMUST00000220828.1	20361	ENSMUSG00000020547	Bzw2	basic leucine zipper and W2 domains 2
chr12	39687499	39687698	200	*	200	39687599	11	11.2623	7.31707	7.35158	8_S29_peak_454	Distal Intergenic	12	40005447	40037367	31921	2	11861	ENSMUST00000144910.1	349669	ENSMUSG00000047446	Arl4a	ADP-ribosylation factor-like 4A
chr12	42012237	42012436	200	*	200	42012327	14	16.1214	9.61539	12.0424	8_S29_peak_455	Intron (ENSMUST00000222917.1/ENSMUST00000222917.1, intron 2 of 6)	12	41451668	41486431	34764	2	16981	ENSMUST00000043884.5	-525806	ENSMUSG00000036295	Lrrn3	leucine rich repeat protein 3, neuronal
chr12	43924553	43924771	219	*	219	43924719	15	16.4774	9.63855	12.3833	8_S29_peak_456	Distal Intergenic	12	44208148	44210068	1921	2	27362	ENSMUST00000220421.1	285297	ENSMUSG00000014905	Dnajb9	DnaJ heat shock protein family (Hsp40) member B9
chr12	45337431	45337630	200	*	200	45337498	8	8.23247	5.87384	4.48018	8_S29_peak_457	Distal Intergenic	12	44852484	45074709	222226	2	217517	ENSMUST00000053768.13	-262722	ENSMUSG00000046314	Stxbp6	syntaxin binding protein 6 (amisyn)
chr12	46819198	46819397	200	*	200	46819298	8	7.44104	5.42169	3.75724	8_S29_peak_458	Promoter (<=1kb)	12	46694517	46818929	124413	2	664883	ENSMUST00000021438.7	-269	ENSMUSG00000021047	Nova1	NOVA alternative splicing regulator 1
chr12	46939732	46939951	220	*	220	46939842	12	12.9199	8.125	8.9446	8_S29_peak_459	Distal Intergenic	12	46694517	46818929	124413	2	664883	ENSMUST00000021438.7	-120803	ENSMUSG00000021047	Nova1	NOVA alternative splicing regulator 1
chr12	47513064	47513269	206	*	206	47513111	13	14.6925	8.97436	10.6525	8_S29_peak_460	Distal Intergenic	12	46694517	46818929	124413	2	664883	ENSMUST00000021438.7	-694135	ENSMUSG00000021047	Nova1	NOVA alternative splicing regulator 1
chr12	49365335	49365559	225	*	225	49365446	16	17.0773	9.77011	12.9699	8_S29_peak_461	Distal Intergenic	12	49382660	49384364	1705	1	15228	ENSMUST00000135006.2	-17101	ENSMUSG00000020950	Foxg1	forkhead box G1
chr12	49564904	49565122	219	*	219	49564963	24	26.9458	13.2979	22.6494	8_S29_peak_462	Distal Intergenic	12	49476991	49480862	3872	2	69054	ENSMUST00000187665.1	-84042	ENSMUSG00000100844	1810007C17Rik	RIKEN cDNA 1810007C17 gene
chr12	49936893	49937111	219	*	219	49937077	28	33.4949	15.7609	29.116	8_S29_peak_463	Distal Intergenic	12	49476991	49480862	3872	2	69054	ENSMUST00000187665.1	-456031	ENSMUSG00000100844	1810007C17Rik	RIKEN cDNA 1810007C17 gene
chr12	53252516	53252959	444	*	444	53252592	13	10.6047	6.54206	6.73379	8_S29_peak_464	Promoter (<=1kb)	12	53253025	53501176	248152	1	27386	ENSMUST00000220986.1	-66	ENSMUSG00000021010	Npas3	neuronal PAS domain protein 3
chr12	53291586	53291785	200	*	200	53291626	14	15.4828	9.25926	11.4205	8_S29_peak_465	Intron (ENSMUST00000223358.1/27386, intron 1 of 10)	12	53253046	54069074	816029	1	27386	ENSMUST00000223057.1	38540	ENSMUSG00000021010	Npas3	neuronal PAS domain protein 3
chr12	55599601	55599893	293	*	293	55599722	10	8.56115	5.85106	4.79705	8_S29_peak_466	Promoter (<=1kb)	12	55599427	55602086	2660	1	56856	ENSMUST00000051857.4	174	ENSMUSG00000045440	Insm2	insulinoma-associated 2
chr12	55820901	55821100	200	*	200	55820953	10	10.1312	6.79012	6.2801	8_S29_peak_467	Promoter (<=1kb)	12	55604240	55821097	216858	2	56784	ENSMUST00000219432.1	0	ENSMUSG00000021027	Ralgapa1	Ral GTPase activating protein, alpha subunit 1
chr12	55849044	55849262	219	*	219	55849080	61	74.1908	24.2188	69.5053	8_S29_peak_468	Intron (ENSMUST00000059250.7/52592, intron 4 of 9)	12	55844192	55865983	21792	1	52592	ENSMUST00000219575.1	4852	ENSMUSG00000012076	Brms1l	breast cancer metastasis-suppressor 1-like
chr12	56119011	56119210	200	*	200	56119168	13	14.4872	8.86076	10.452	8_S29_peak_469	Distal Intergenic	12	56253243	56266384	13142	1	100503961	ENSMUST00000219468.1	-134033	ENSMUSG00000112164	Gm19990	predicted gene, 19990
chr12	57545801	57546271	471	*	471	57545923	17	18.2641	10.2273	14.1233	8_S29_peak_470	Promoter (<=1kb)	12	57540628	57546121	5494	2	15375	ENSMUST00000044380.7	0	ENSMUSG00000035451	Foxa1	forkhead box A1
chr12	59131409	59131608	200	*	200	59131464	10	10.4339	6.96203	6.56979	8_S29_peak_471	Promoter (<=1kb)	12	59131453	59190173	58721	1	338320	ENSMUST00000170992.8	0	ENSMUSG00000021000	Mia2	MIA SH3 domain ER export factor 2
chr12	66780707	66780925	219	*	219	66780816	29	35.3537	16.4835	30.9544	8_S29_peak_472	Intron (ENSMUST00000037181.15/320772, intron 3 of 16)	12	66689496	66825729	136234	2	320772	ENSMUST00000177690.1	44804	ENSMUSG00000034912	Mdga2	MAM domain containing glycosylphosphatidylinositol anchor 2
chr12	67059097	67059807	711	*	711	67059421	137	135.391	20.7207	130.402	8_S29_peak_473	Intron (ENSMUST00000037181.15/320772, intron 1 of 16)	12	66471515	67221042	749528	2	320772	ENSMUST00000222167.1	161235	ENSMUSG00000034912	Mdga2	MAM domain containing glycosylphosphatidylinositol anchor 2
chr12	68496285	68496484	200	*	200	68496381	13	14.9907	9.13709	10.9387	8_S29_peak_474	Distal Intergenic	12	69158358	69159054	697	2	20090	ENSMUST00000094291.2	662570	ENSMUSG00000034892	Rps29	ribosomal protein S29
chr12	69159204	69159692	489	*	489	69159560	133	130.257	20.2417	125.29	8_S29_peak_475	Promoter (<=1kb)	12	69157722	69159186	1465	2	20090	ENSMUST00000037023.8	-18	ENSMUSG00000034892	Rps29	ribosomal protein S29
chr12	69361084	69361576	493	*	493	69361166	146	143.828	20.8215	138.82	8_S29_peak_476	Exon (ENSMUST00000196643.1/ENSMUST00000196643.1, exon 1 of 1)	12	69310522	69357165	46644	2	66244	ENSMUST00000021368.9	-3919	ENSMUSG00000020982	Nemf	nuclear export mediator factor
chr12	69550918	69551430	513	*	513	69551116	71	80.6314	22.7848	75.8988	8_S29_peak_477	Distal Intergenic	12	69582276	69582935	660	2	207965	ENSMUST00000238563.1	31505	ENSMUSG00000049882	Vcpkmt	valosin containing protein lysine (K) methyltransferase
chr12	69640900	69641099	200	*	200	69641073	9	9.50857	6.52649	5.67902	8_S29_peak_478	Intron (ENSMUST00000035773.13/20663, intron 4 of 22)	12	69614446	69617119	2674	2	20663	ENSMUST00000183306.1	-23781	ENSMUSG00000034801	Sos2	SOS Ras/Rho guanine nucleotide exchange factor 2
chr12	69681774	69682177	404	*	404	69682064	10	9.45645	6.39535	5.64968	8_S29_peak_479	Promoter (<=1kb)	12	69583766	69681852	98087	2	20663	ENSMUST00000035773.13	0	ENSMUSG00000034801	Sos2	SOS Ras/Rho guanine nucleotide exchange factor 2
chr12	71424803	71425035	233	*	233	71424920	46	55.2309	20.7965	50.6575	8_S29_peak_480	Intron (ENSMUST00000221650.1/ENSMUST00000221650.1, intron 2 of 5)	12	71383154	71384208	1055	2	67348	ENSMUST00000190526.1	-40595	ENSMUSG00000100668	1700083H02Rik	RIKEN cDNA 1700083H02 gene
chr12	71576727	71576926	200	*	200	71576923	11	12.1803	7.83179	8.23037	8_S29_peak_481	Distal Intergenic	12	71540607	71556133	15527	1	73815	ENSMUST00000220948.1	36120	ENSMUSG00000113630	4930404H11Rik	RIKEN cDNA 4930404H11 gene
chr12	74803817	74804023	207	*	207	74803890	27	15.7147	6.22222	11.6455	8_S29_peak_482	Distal Intergenic	12	74897220	75177332	280113	2	238271	ENSMUST00000042299.3	373309	ENSMUSG00000034402	Kcnh5	potassium voltage-gated channel, subfamily H (eag-related), member 5
chr12	74804182	74804605	424	*	424	74804408	114	127.683	25.6696	122.726	8_S29_peak_483	Distal Intergenic	12	74897220	75177332	280113	2	238271	ENSMUST00000042299.3	372727	ENSMUSG00000034402	Kcnh5	potassium voltage-gated channel, subfamily H (eag-related), member 5
chr12	75686160	75686380	221	*	221	75686256	72	88.8356	26.6423	84.0529	8_S29_peak_484	Distal Intergenic	12	75630596	75669537	38942	2	72338	ENSMUST00000062370.8	-16623	ENSMUSG00000045690	Wdr89	WD repeat domain 89
chr12	76129627	76129826	200	*	200	76129719	10	10.8257	7.17914	6.92942	8_S29_peak_485	Intron (ENSMUST00000110421.8/13983, intron 6 of 7)	12	76100901	76105992	5092	1	319565	ENSMUST00000151286.1	28726	ENSMUSG00000063450	Syne2	spectrin repeat containing, nuclear envelope 2
chr12	76324366	76324585	220	*	220	76324476	21	25.8756	13.5802	21.5947	8_S29_peak_486	Promoter (<=1kb)	12	76324891	76334151	9261	1	238276	ENSMUST00000154078.2	-306	ENSMUSG00000021057	Akap5	A kinase anchor protein 5
chr12	77058768	77058967	200	*	200	77058790	12	12.9199	8.125	8.9446	8_S29_peak_487	Distal Intergenic	12	76937274	76962201	24928	2	17187	ENSMUST00000082136.6	-96567	ENSMUSG00000059436	Max	Max protein
chr12	77239231	77239430	200	*	200	77239255	6	5.30126	4.26829	1.83859	8_S29_peak_488	Promoter (<=1kb)	12	77239065	77476338	237274	1	53618	ENSMUST00000062804.7	166	ENSMUSG00000021065	Fut8	fucosyltransferase 8
chr12	77261478	77261708	231	*	231	77261550	33	36.7677	15.7407	32.3569	8_S29_peak_489	Intron (ENSMUST00000177595.8/53618, intron 1 of 12)	12	77239065	77476338	237274	1	53618	ENSMUST00000062804.7	22413	ENSMUSG00000021065	Fut8	fucosyltransferase 8
chr12	78350785	78351229	445	*	445	78351065	13	13.5605	8.33333	9.56251	8_S29_peak_490	Intron (ENSMUST00000052472.5/268566, intron 2 of 23)	12	78226653	78684767	458115	1	268566	ENSMUST00000110388.9	124132	ENSMUSG00000047454	Gphn	gephyrin
chr12	79499095	79499294	200	*	200	79499227	12	13.1033	8.22785	9.12192	8_S29_peak_491	Intron (ENSMUST00000171210.2/19363, intron 7 of 10)	12	79327353	79701856	374504	1	19363	ENSMUST00000221257.1	171742	ENSMUSG00000059060	Rad51b	RAD51 paralog B
chr12	80689357	80689587	231	*	231	80689543	27	31.9564	15.2174	27.5927	8_S29_peak_492	Promoter (2-3kb)	12	80686370	80692466	6097	2	68354	ENSMUST00000153297.1	2879	ENSMUSG00000044062	Plekhd1os	pleckstrin homology domain containing, family D (with coiled-coil domains) member 1, opposite strand
chr12	80758245	80758444	200	*	200	80758339	9	6.05102	4.42478	2.47848	8_S29_peak_493	Promoter (2-3kb)	12	80754043	80760687	6645	2	380768	ENSMUST00000073251.7	2243	ENSMUSG00000062961	Ccdc177	coiled-coil domain containing 177
chr12	80758946	80759145	200	*	200	80759073	13	10.2246	6.30631	6.37184	8_S29_peak_494	Promoter (1-2kb)	12	80754043	80760687	6645	2	380768	ENSMUST00000073251.7	1542	ENSMUSG00000062961	Ccdc177	coiled-coil domain containing 177
chr12	81859946	81860337	392	*	392	81860123	22	23.4215	11.8557	19.1792	8_S29_peak_495	Promoter (<=1kb)	12	81860023	81997114	137092	1	54604	ENSMUST00000221721.1	0	ENSMUSG00000021140	Pcnx1	pecanex 1
chr12	81983560	81983759	200	*	200	81983585	11	12.1803	7.83179	8.23037	8_S29_peak_496	3' UTR	12	81991749	81993096	1348	1	54604	ENSMUST00000221472.1	-7990	ENSMUSG00000021140	Pcnx1	pecanex 1
chr12	82280655	82280854	200	*	200	82280771	9	9.2985	6.41026	5.50073	8_S29_peak_497	Intron (ENSMUST00000166429.8/217692, intron 2 of 22)	12	82256585	82450271	193687	1	217692	ENSMUST00000222714.1	24070	ENSMUSG00000042700	Sipa1l1	signal-induced proliferation-associated 1 like 1
chr12	82827357	82827575	219	*	219	82827442	37	43.6109	18.0952	39.1338	8_S29_peak_498	Intron (ENSMUST00000201602.3/50779, intron 2 of 3)	12	82932520	82939155	6636	2	74283	ENSMUST00000187123.1	111580	ENSMUSG00000100890	1700085C21Rik	RIKEN cDNA 1700085C21 gene
chr12	83385067	83385285	219	*	219	83385117	119	149.37	32.967	144.336	8_S29_peak_499	Intron (ENSMUST00000178756.7/70127, intron 1 of 10)	12	83269198	83350895	81698	2	70127	ENSMUST00000133282.7	-34172	ENSMUSG00000021221	Dpf3	double PHD fingers 3
chr12	84542574	84542792	219	*	219	84542598	21	25.8756	13.5802	21.5947	8_S29_peak_500	Intron (ENSMUST00000221033.1/217708, intron 4 of 4)	12	84569762	84595457	25696	1	12677	ENSMUST00000021665.11	-26970	ENSMUSG00000021239	Vsx2	visual system homeobox 2
chr12	85274368	85274567	200	*	200	85274459	9	9.50857	6.52649	5.67902	8_S29_peak_501	Intron (ENSMUST00000008966.12/66204, intron 2 of 2)	12	85235380	85270599	35220	2	217716	ENSMUST00000220854.1	-3769	ENSMUSG00000021245	Mlh3	mutL homolog 3
chr12	87186797	87187034	238	*	238	87186892	15	17.9205	10.4424	13.7888	8_S29_peak_502	Intron (ENSMUST00000037418.6/382620, intron 1 of 5)	12	87199723	87209180	9458	1	238333	ENSMUST00000183251.7	-12689	ENSMUSG00000090812	Samd15	sterile alpha motif domain containing 15
chr12	88354409	88354608	200	*	200	88354551	9	9.50857	6.52649	5.67902	8_S29_peak_503	Exon (ENSMUST00000220683.1/ENSMUST00000220683.1, exon 1 of 1)	12	88360554	88461719	101166	1	72113	ENSMUST00000101165.8	-5946	ENSMUSG00000021044	Adck1	aarF domain containing kinase 1
chr12	89204260	89204463	204	*	204	89204288	15	17.5783	10.2564	13.4572	8_S29_peak_504	Intron (ENSMUST00000167734.7/18191, intron 6 of 7)	12	89193106	90332410	1139305	1	18191	ENSMUST00000167887.7	11154	ENSMUSG00000066392	Nrxn3	neurexin III
chr12	89546861	89547079	219	*	219	89546888	16	18.5684	10.625	14.4192	8_S29_peak_505	Intron (ENSMUST00000190626.6/18191, intron 13 of 18)	12	89812408	90332928	520521	1	18191	ENSMUST00000238943.1	-265329	ENSMUSG00000066392	Nrxn3	neurexin III
chr12	90397231	90397449	219	*	219	90397312	20	23.2513	12.3529	19.0123	8_S29_peak_506	Intron (ENSMUST00000221123.1/ENSMUST00000221123.1, intron 1 of 1)	12	90724552	90738438	13887	2	13371	ENSMUST00000082432.4	340989	ENSMUSG00000007682	Dio2	deiodinase, iodothyronine, type II
chr12	93576969	93577288	320	*	320	93577119	18	20.7859	11.4458	16.5884	8_S29_peak_507	Distal Intergenic	12	93416458	93444823	28366	2	75295	ENSMUST00000223202.1	-132146	ENSMUSG00000113164	4930559C10Rik	RIKEN cDNA 4930559C10 gene
chr12	96673875	96674074	200	*	200	96674045	7	7.00164	5.22119	3.33617	8_S29_peak_508	Distal Intergenic	12	96046767	96047120	354	2	69423	ENSMUST00000073560.4	-626755	NA	1700019M22Rik	RIKEN cDNA 1700019M22 gene
chr12	97061370	97061759	390	*	390	97061569	30	32.4046	14.3519	28.0361	8_S29_peak_509	Distal Intergenic	12	96046767	96047120	354	2	69423	ENSMUST00000073560.4	-1014250	NA	1700019M22Rik	RIKEN cDNA 1700019M22 gene
chr12	100520764	100520963	200	*	200	100520841	11	10.0425	6.59341	6.19467	8_S29_peak_510	Promoter (<=1kb)	12	100300770	100520826	220057	2	104718	ENSMUST00000062957.7	0	ENSMUSG00000033530	Ttc7b	tetratricopeptide repeat domain 7B
chr12	100962380	100962579	200	*	200	100962494	11	12.1803	7.83179	8.23037	8_S29_peak_511	Intron (ENSMUST00000068411.4/68339, intron 10 of 29)	12	100938046	100945173	7128	2	68339	ENSMUST00000223235.1	-17207	ENSMUSG00000021182	Ccdc88c	coiled-coil domain containing 88C
chr12	102469241	102469440	200	*	200	102469246	9	9.50857	6.52649	5.67902	8_S29_peak_512	Promoter (<=1kb)	12	102469192	102497907	28716	1	27277	ENSMUST00000021609.9	49	ENSMUSG00000021192	Golga5	golgin A5
chr12	102704888	102705088	201	*	201	102704978	9	9.01459	6.25	5.23179	8_S29_peak_513	Promoter (<=1kb)	12	102568582	102704930	136349	2	217837	ENSMUST00000046518.11	0	ENSMUSG00000057963	Itpk1	inositol 1,3,4-triphosphate 5/6 kinase
chr12	102877870	102878149	280	*	280	102878053	19	20.8666	11.236	16.6666	8_S29_peak_514	Promoter (<=1kb)	12	102784638	102878278	93641	2	238386	ENSMUST00000045652.7	129	ENSMUSG00000041702	Btbd7	BTB domain containing 7
chr12	104864936	104865135	200	*	200	104864998	9	8.88004	6.17284	5.10259	8_S29_peak_515	Promoter (<=1kb)	12	104763117	104865076	101960	2	94040	ENSMUST00000109936.2	0	ENSMUSG00000021097	Clmn	calmin
chr12	104910259	104910458	200	*	200	104910366	11	12.1803	7.83179	8.23037	8_S29_peak_516	Distal Intergenic	12	104771757	104865076	93320	2	94040	ENSMUST00000223342.1	-45183	ENSMUSG00000021097	Clmn	calmin
chr12	105604540	105604760	221	*	221	105604659	22	24.7358	12.6374	20.4712	8_S29_peak_517	Promoter (<=1kb)	12	105604091	105605428	1338	1	12061	ENSMUST00000041229.4	449	ENSMUSG00000041347	Bdkrb1	bradykinin receptor, beta 1
chr12	107030864	107031063	200	*	200	107030866	12	12.2454	7.7381	8.2919	8_S29_peak_518	Distal Intergenic	12	106706049	106716362	10314	2	71033	ENSMUST00000149382.1	-314502	ENSMUSG00000085820	4933406K04Rik	RIKEN cDNA 4933406K04 gene
chr12	107928007	107928225	219	*	219	107928116	21	23.5149	12.2222	19.2675	8_S29_peak_519	Intron (ENSMUST00000066060.10/58208, intron 3 of 3)	12	107915222	108003414	88193	2	58208	ENSMUST00000109887.7	75189	ENSMUSG00000048251	Bcl11b	B cell leukemia/lymphoma 11B
chr12	108274537	108274757	221	*	221	108274574	19	17.719	9.34579	13.5932	8_S29_peak_520	Promoter (<=1kb)	12	108206345	108275133	68789	2	668158	ENSMUST00000136175.2	376	ENSMUSG00000084883	Ccdc85c	coiled-coil domain containing 85C
chr12	108275062	108275261	200	*	200	108275088	15	12.8752	7.47664	8.90491	8_S29_peak_521	Promoter (<=1kb)	12	108206345	108275133	68789	2	668158	ENSMUST00000136175.2	0	ENSMUSG00000084883	Ccdc85c	coiled-coil domain containing 85C
chr12	108423016	108423276	261	*	261	108423102	12	12.2454	7.7381	8.2919	8_S29_peak_522	Promoter (<=1kb)	12	108423078	108537532	114455	1	68519	ENSMUST00000130999.1	0	ENSMUSG00000058070	Eml1	echinoderm microtubule associated protein like 1
chr12	108554928	108555147	220	*	220	108555076	10	9.21401	6.25	5.42139	8_S29_peak_523	Promoter (<=1kb)	12	108554724	108688516	133793	1	14026	ENSMUST00000021689.13	204	ENSMUSG00000021262	Evl	Ena-vasodilator stimulated phosphoprotein
chr12	108742781	108742999	219	*	219	108742890	22	25.4699	13.0682	21.1948	8_S29_peak_524	Distal Intergenic	12	108690222	108702315	12094	2	70059	ENSMUST00000021691.5	-40466	ENSMUSG00000021263	Degs2	delta 4-desaturase, sphingolipid 2
chr12	108793246	108793687	442	*	442	108793570	15	10.7862	6.20155	6.90792	8_S29_peak_525	Promoter (<=1kb)	12	108792973	108820148	27176	1	22632	ENSMUST00000021692.8	273	ENSMUSG00000021264	Yy1	YY1 transcription factor
chr12	108793874	108794098	225	*	225	108793913	24	21.0132	9.76562	16.8119	8_S29_peak_526	Promoter (<=1kb)	12	108792973	108820148	27176	1	22632	ENSMUST00000021692.8	901	ENSMUSG00000021264	Yy1	YY1 transcription factor
chr12	110447002	110447353	352	*	352	110447177	11	10.8192	7.05882	6.92942	8_S29_peak_527	Promoter (<=1kb)	12	110447120	110450999	3880	1	26931	ENSMUST00000222276.1	0	ENSMUSG00000017843	Ppp2r5c	protein phosphatase 2, regulatory subunit B', gamma
chr12	110601619	110601848	230	*	230	110601702	17	18.0692	10.1124	13.9345	8_S29_peak_528	Promoter (<=1kb)	12	110601452	110666945	65494	1	13424	ENSMUST00000018851.13	167	ENSMUSG00000018707	Dync1h1	dynein cytoplasmic 1 heavy chain 1
chr12	110927186	110927385	200	*	200	110927277	9	9.50857	6.52649	5.67902	8_S29_peak_529	Intron (ENSMUST00000165978.2/104859, intron 6 of 19)	12	110915051	110926235	11185	1	104859	ENSMUST00000221605.1	12135	ENSMUSG00000021275	Tecpr2	tectonin beta-propeller repeat containing 2
chr12	111039401	111039835	435	*	435	111039600	23	22.7289	11.1111	18.4985	8_S29_peak_530	Promoter (<=1kb)	12	111039798	111113384	73587	1	217864	ENSMUST00000116388.3	0	ENSMUSG00000037896	Rcor1	REST corepressor 1
chr12	111166129	111166646	518	*	518	111166319	18	19.6629	10.7955	15.4872	8_S29_peak_531	Promoter (<=1kb)	12	111166370	111267153	100784	1	22031	ENSMUST00000117269.7	0	ENSMUSG00000021277	Traf3	TNF receptor-associated factor 3
chr12	111377576	111377796	221	*	221	111377718	13	14.9907	9.13709	10.9387	8_S29_peak_532	Promoter (<=1kb)	12	111292976	111377718	84743	2	217866	ENSMUST00000041965.4	0	ENSMUSG00000021279	Cdc42bpb	CDC42 binding protein kinase beta
chr12	111907782	111907995	214	*	214	111907810	15	15.715	9.1954	11.6455	8_S29_peak_533	Promoter (<=1kb)	12	111866015	111908040	42026	2	21981	ENSMUST00000163747.3	45	ENSMUSG00000021285	Ppp1r13b	protein phosphatase 1, regulatory subunit 13B
chr12	112673929	112674392	464	*	464	112674203	17	15.6484	8.65385	11.5831	8_S29_peak_534	Promoter (<=1kb)	12	112653821	112674276	20456	2	11651	ENSMUST00000001780.9	0	ENSMUSG00000001729	Akt1	thymoma viral proto-oncogene 1
chr12	112929381	112929619	239	*	239	112929458	15	15.0343	8.79121	10.9813	8_S29_peak_535	Promoter (<=1kb)	12	112907819	112929776	21958	2	16450	ENSMUST00000075827.4	157	ENSMUSG00000002799	Jag2	jagged 2
chr12	112976792	112977022	231	*	231	112976956	11	10.8192	7.05882	6.92942	8_S29_peak_536	Promoter (<=1kb)	12	112976825	112977694	870	1	399566	ENSMUST00000223368.1	0	ENSMUSG00000002803	Btbd6	BTB domain containing 6
chr12	113000206	113000405	200	*	200	113000267	9	9.01459	6.25	5.23179	8_S29_peak_537	Promoter (<=1kb)	12	112987711	113000396	12686	2	72308	ENSMUST00000222247.1	0	ENSMUSG00000011158	Brf1	BRF1, RNA polymerase III transcription initiation factor 90 kDa subunit
chr12	113014388	113014679	292	*	292	113014534	18	20.0926	11.0465	15.9085	8_S29_peak_538	Promoter (<=1kb)	12	113014508	113072138	57631	1	217893	ENSMUST00000223502.1	0	ENSMUSG00000021143	Pacs2	phosphofurin acidic cluster sorting protein 2
chr12	113098171	113098593	423	*	423	113098328	14	13.307	7.97872	9.31841	8_S29_peak_539	Promoter (<=1kb)	12	113098278	113137205	38928	1	116870	ENSMUST00000109727.8	0	ENSMUSG00000021144	Mta1	metastasis associated 1
chr12	113128641	113128840	200	*	200	113128747	7	6.50488	4.93827	2.91009	8_S29_peak_540	Promoter (2-3kb)	12	113131332	113133380	2049	1	116870	ENSMUST00000134488.1	-2492	ENSMUSG00000021144	Mta1	metastasis associated 1
chr12	117721248	117721447	200	*	200	117721351	9	9.50857	6.52649	5.67902	8_S29_peak_541	Exon (ENSMUST00000109691.3/217944, exon 19 of 28)	12	117688956	117716365	27410	1	217944	ENSMUST00000223040.1	32292	ENSMUSG00000041992	Rapgef5	Rap guanine nucleotide exchange factor (GEF) 5
chr12	118301373	118301584	212	*	212	118301530	16	17.0773	9.77011	12.9699	8_S29_peak_542	Promoter (<=1kb)	12	118261792	118301440	39649	2	20688	ENSMUST00000221844.1	0	ENSMUSG00000025323	Sp4	trans-acting transcription factor 4
chr12	118728124	118728323	200	*	200	118728190	10	10.7594	7.14286	6.88138	8_S29_peak_543	Distal Intergenic	12	118846329	118852576	6248	1	320145	ENSMUST00000063918.3	-118006	ENSMUSG00000048562	Sp8	trans-acting transcription factor 8
chr12	119617660	119617859	200	*	200	119617694	8	8.23247	5.87384	4.48018	8_S29_peak_544	Distal Intergenic	12	119443410	119466934	23525	1	238455	ENSMUST00000048880.6	174250	ENSMUSG00000041886	Macc1	metastasis associated in colon cancer 1
chr12	120028581	120029105	525	*	525	120028777	97	100.551	21.1207	95.7046	8_S29_peak_545	Distal Intergenic	12	119946570	120021246	74677	1	217951	ENSMUST00000184069.2	82011	ENSMUSG00000048004	Tmem196	transmembrane protein 196
chr13	3249900	3250118	219	*	219	3250009	14	15.6882	9.375	11.6206	8_S29_peak_546	Distal Intergenic	13	3186206	3189317	3112	1	73266	ENSMUST00000168736.1	63694	ENSMUSG00000121349	Speer6-ps1	spermatogenesis associated glutamate (E)-rich protein 6, pseudogene 1
chr13	3372802	3373735	934	*	934	3373200	43	35.1868	11.2245	30.7904	8_S29_peak_547	Distal Intergenic	13	3478230	3486177	7948	1	76937	ENSMUST00000186183.1	-104495	ENSMUSG00000097709	2810429I04Rik	RIKEN cDNA 2810429I04 gene
chr13	8784745	8784944	200	*	200	8784814	12	13.5695	8.48444	9.56308	8_S29_peak_548	Distal Intergenic	13	8835389	8837234	1846	2	207615	ENSMUST00000177409.1	52290	ENSMUSG00000021147	Wdr37	WD repeat domain 37
chr13	9011609	9011920	312	*	312	9011782	79	94.9592	26.3158	90.146	8_S29_peak_549	Intron (ENSMUST00000221672.1/ENSMUST00000221672.1, intron 2 of 2)	13	8966331	8996083	29753	2	69237	ENSMUST00000222098.1	-15526	ENSMUSG00000021149	Gtpbp4	GTP binding protein 4
chr13	9276890	9277089	200	*	200	9277064	12	11.3761	7.22222	7.4642	8_S29_peak_550	Promoter (<=1kb)	13	9276913	9666178	389266	1	208440	ENSMUST00000169960.9	0	ENSMUSG00000048264	Dip2c	disco interacting protein 2 homolog C
chr13	9764726	9764925	200	*	200	9764752	8	7.915	5.6962	4.20833	8_S29_peak_551	Promoter (<=1kb)	13	9689532	9764873	75342	2	66505	ENSMUST00000223421.1	0	ENSMUSG00000021156	Zmynd11	zinc finger, MYND domain containing 11
chr13	9834206	9834555	350	*	350	9834398	15	17.1152	10	13.0056	8_S29_peak_552	Exon (ENSMUST00000157984.1/ENSMUST00000157984.1, exon 1 of 1)	13	9691049	9765330	74282	2	66505	ENSMUST00000157035.8	-68876	ENSMUSG00000021156	Zmynd11	zinc finger, MYND domain containing 11
chr13	10360506	10360724	219	*	219	10360642	28	33.79	15.9341	29.4064	8_S29_peak_553	Promoter (<=1kb)	13	10215694	10360563	144870	2	12671	ENSMUST00000190395.1	0	ENSMUSG00000046159	Chrm3	cholinergic receptor, muscarinic 3, cardiac
chr13	13750770	13750988	219	*	219	13750835	26	27.5865	12.9808	23.2812	8_S29_peak_554	Intron (ENSMUST00000110559.2/17101, intron 45 of 52)	13	13746736	13753972	7237	1	17101	ENSMUST00000221483.1	4034	ENSMUSG00000019726	Lyst	lysosomal trafficking regulator
chr13	16450548	16450766	219	*	219	16450600	30	35.4245	16.1458	31.0244	8_S29_peak_555	Distal Intergenic	13	15944752	16023423	78672	2	100503142	ENSMUST00000223006.1	-427125	ENSMUSG00000121795	B230303A05Rik	U1 small nuclear ribonucleoprotein 1C pseudogene
chr13	18132291	18132490	200	*	200	18132431	15	16.2781	9.52381	12.1957	8_S29_peak_556	Intron (ENSMUST00000139064.9/218030, intron 6 of 7)	13	18084947	18100202	15256	2	73992	ENSMUST00000220795.1	-32089	ENSMUSG00000113470	4930448F12Rik	RIKEN cDNA 4930448F12 gene
chr13	20080612	20080830	219	*	219	20080746	53	66.8472	24.1071	62.1978	8_S29_peak_557	Distal Intergenic	13	20090596	20264007	173412	1	140580	ENSMUST00000181429.7	-9766	ENSMUSG00000041112	Elmo1	engulfment and cell motility 1
chr13	20167763	20167981	219	*	219	20167872	17	19.5582	10.9756	15.3855	8_S29_peak_558	Intron (ENSMUST00000181429.7/140580, intron 1 of 6)	13	20185207	20209211	24005	1	140580	ENSMUST00000221067.1	-17226	ENSMUSG00000041112	Elmo1	engulfment and cell motility 1
chr13	21170181	21170380	200	*	200	21170186	9	8.15876	5.74713	4.44001	8_S29_peak_559	Distal Intergenic	13	21179445	21194724	15280	1	19720	ENSMUST00000222544.1	-9065	ENSMUSG00000021326	Trim27	tripartite motif-containing 27
chr13	21816522	21817035	514	*	514	21816721	111	115.888	22.1344	110.968	8_S29_peak_560	Distal Intergenic	13	21811746	21812147	402	1	100041230	ENSMUST00000104941.3	4776	ENSMUSG00000069306	H4c17	H4 clustered histone 17
chr13	24611982	24612201	220	*	220	24612033	15	16.4774	9.63855	12.3833	8_S29_peak_561	Promoter (2-3kb)	13	24614610	24702162	87553	1	193385	ENSMUST00000134370.7	-2409	ENSMUSG00000036006	Ripor2	RHO family interacting cell polarization regulator 2
chr13	24812590	24812789	200	*	200	24812620	9	9.01459	6.25	5.23179	8_S29_peak_562	3' UTR	13	24802020	24812660	10641	1	79555	ENSMUST00000155575.1	10570	ENSMUSG00000019132	BC005537	cDNA sequence BC005537
chr13	27205979	27206223	245	*	245	27206100	36	43.2517	18.3168	38.7797	8_S29_peak_563	Distal Intergenic	13	27199353	27203612	4260	1	27372	ENSMUST00000178072.1	6626	ENSMUSG00000017922	Prl3c1	prolactin family 3, subfamily c, member 1
chr13	29955424	29955623	200	*	200	29955461	12	12.9199	8.125	8.9446	8_S29_peak_564	Intron (ENSMUST00000221536.1/13557, intron 1 of 6)	13	29918701	29984241	65541	2	13557	ENSMUST00000146092.2	28618	ENSMUSG00000016477	E2f3	E2F transcription factor 3
chr13	29985432	29985631	200	*	200	29985486	10	10.2799	6.875	6.42301	8_S29_peak_565	Promoter (<=1kb)	13	29906575	29986063	79489	2	13557	ENSMUST00000102948.10	432	ENSMUSG00000016477	E2f3	E2F transcription factor 3
chr13	31559499	31559717	219	*	219	31559577	11	10.8192	7.05882	6.92942	8_S29_peak_566	Exon (ENSMUST00000042118.10/15220, exon 1 of 1)	13	31556134	31560976	4843	1	15220	ENSMUST00000042118.10	3365	ENSMUSG00000038415	Foxq1	forkhead box Q1
chr13	31691689	31691888	200	*	200	31691863	9	9.50857	6.52649	5.67902	8_S29_peak_567	Distal Intergenic	13	31625816	31631403	5588	1	14238	ENSMUST00000042054.2	65873	ENSMUSG00000038402	Foxf2	forkhead box F2
chr13	31808264	31808466	203	*	203	31808409	13	11.9451	7.36842	8.01249	8_S29_peak_568	Promoter (1-2kb)	13	31806633	31812476	5844	1	17300	ENSMUST00000062292.4	1631	ENSMUSG00000050295	Foxc1	forkhead box C1
chr13	32802614	32802833	220	*	220	32802786	8	7.55355	5.4878	3.86347	8_S29_peak_569	Promoter (<=1kb)	13	32802116	32822607	20492	1	78903	ENSMUST00000220560.1	498	ENSMUSG00000021400	Wrnip1	Werner helicase interacting protein 1
chr13	33506844	33507063	220	*	220	33507038	41	48.3309	19.0909	43.8072	8_S29_peak_570	Distal Intergenic	13	33484790	33496004	11215	1	93806	ENSMUST00000081927.3	22054	ENSMUSG00000057726	Serpinb9g	serine (or cysteine) peptidase inhibitor, clade B, member 9g
chr13	35612935	35613154	220	*	220	35613036	12	13.1033	8.22785	9.12192	8_S29_peak_571	Exon (ENSMUST00000224539.1/ENSMUST00000224539.1, exon 3 of 3)	13	35659833	35874063	214231	1	12593	ENSMUST00000075220.13	-46679	ENSMUSG00000059288	Cdyl	chromodomain protein, Y chromosome-like
chr13	35711179	35711378	200	*	200	35711288	8	8.23247	5.87384	4.48018	8_S29_peak_572	Intron (ENSMUST00000075220.13/12593, intron 3 of 9)	13	35741313	35874058	132746	1	12593	ENSMUST00000163595.2	-29935	ENSMUSG00000059288	Cdyl	chromodomain protein, Y chromosome-like
chr13	35741459	35741677	219	*	219	35741649	19	20.4487	10.989	16.2577	8_S29_peak_573	Promoter (<=1kb)	13	35741313	35874058	132746	1	12593	ENSMUST00000163595.2	146	ENSMUSG00000059288	Cdyl	chromodomain protein, Y chromosome-like
chr13	37273931	37274149	219	*	219	37274018	20	22.5261	11.9318	18.2974	8_S29_peak_574	Distal Intergenic	13	37345208	37419036	73829	1	17084	ENSMUST00000021860.6	-71059	ENSMUSG00000021423	Ly86	lymphocyte antigen 86
chr13	37506538	37506766	229	*	229	37506644	36	43.5615	18.5	39.0878	8_S29_peak_575	Intron (ENSMUST00000225935.1/ENSMUST00000225935.1, intron 1 of 1)	13	37345208	37419036	73829	1	17084	ENSMUST00000021860.6	161330	ENSMUSG00000021423	Ly86	lymphocyte antigen 86
chr13	37910685	37910904	220	*	220	37910751	32	38.2215	17.0103	33.798	8_S29_peak_576	Intron (ENSMUST00000110238.9/68750, intron 6 of 9)	13	37888871	37951994	63124	1	68750	ENSMUST00000037232.7	21814	ENSMUSG00000039087	Rreb1	ras responsive element binding protein 1
chr13	39423783	39424015	233	*	233	39423897	42	49.2901	19.1964	44.7569	8_S29_peak_577	Distal Intergenic	13	38932136	38960875	28740	2	108652	ENSMUST00000021870.11	-462908	ENSMUSG00000021432	Slc35b3	solute carrier family 35, member B3
chr13	39847092	39847291	200	*	200	39847257	11	12.1803	7.83179	8.23037	8_S29_peak_578	Distal Intergenic	13	40001882	40288011	286130	2	218165	ENSMUST00000054635.7	440720	ENSMUSG00000047094	Ofcc1	orofacial cleft 1 candidate 1
chr13	40210016	40210234	219	*	219	40210124	140	174.565	34.058	169.467	8_S29_peak_579	Intron (ENSMUST00000054635.7/218165, intron 6 of 18)	13	40001882	40288011	286130	2	218165	ENSMUST00000054635.7	77777	ENSMUSG00000047094	Ofcc1	orofacial cleft 1 candidate 1
chr13	40975262	40975461	200	*	200	40975334	11	12.1803	7.83179	8.23037	8_S29_peak_580	Intron (ENSMUST00000153685.1/102633880, intron 1 of 4)	13	40953415	40958228	4814	1	14538	ENSMUST00000225996.1	21847	ENSMUSG00000021360	Gcnt2	glucosaminyl (N-acetyl) transferase 2 (I blood group)
chr13	40989682	40989913	232	*	232	40989798	25	30.0221	14.7727	25.6844	8_S29_peak_581	Intron (ENSMUST00000153685.1/102633880, intron 1 of 4)	13	41001023	41013015	11993	1	68083	ENSMUST00000046951.9	-11110	ENSMUSG00000038683	Pak1ip1	PAK1 interacting protein 1
chr13	41842498	41842716	219	*	219	41842607	67	82.1375	25.5639	77.3941	8_S29_peak_582	Intron (ENSMUST00000072012.9/109254, intron 1 of 6)	13	41763148	41847488	84341	2	109254	ENSMUST00000072012.9	4772	ENSMUSG00000058022	Adtrp	androgen dependent TFPI regulating protein
chr13	42810397	42810621	225	*	225	42810430	27	29.9032	14	25.5675	8_S29_peak_583	Intron (ENSMUST00000128646.7/218194, intron 3 of 13)	13	42866247	43135304	269058	1	218194	ENSMUST00000131942.1	-55626	ENSMUSG00000054728	Phactr1	phosphatase and actin regulator 1
chr13	43480601	43481107	507	*	507	43480760	17	15.1226	8.33333	11.0666	8_S29_peak_584	Promoter (<=1kb)	13	43421235	43480671	59437	2	56705	ENSMUST00000220500.1	0	ENSMUSG00000038546	Ranbp9	RAN binding protein 9
chr13	44362920	44363139	220	*	220	44363107	20	23.5074	12.5	19.2628	8_S29_peak_585	Distal Intergenic	13	44439712	44457566	17855	1	69491	ENSMUST00000190628.6	-76573	ENSMUSG00000098144	1700029N11Rik	RIKEN cDNA 1700029N11 gene
