## Supplementary material for "PATZ1 Reinstates a Growth-Permissive Chromatin Landscape in Adult Corticospinal Neurons After Injury": Addtional File 1 Table S1 to S 14: Additional File 1- Table S9.xlsx (part 7 of 8)

### Sheet: Injured_CTCF_T_annotated_peaks (continued)
seqnames	start	end	width	strand	length	abs_summit	pileup	X.log10.pvalue.	fold_enrichment	X.log10.qvalue.	name	annotation	geneChr	geneStart	geneEnd	geneLength	geneStrand	geneId	transcriptId	distanceToTSS	ENSEMBL	SYMBOL	GENENAME
chr13	44635257	44635456	200	*	200	44635324	13	14.9907	9.13709	10.9387	8_S29_peak_586	Distal Intergenic	13	44729535	44848340	118806	1	16468	ENSMUST00000174068.7	-94079	ENSMUSG00000038518	Jarid2	jumonji and AT-rich interaction domain containing 2
chr13	46929579	46929778	200	*	200	46929662	9	8.50244	5.95238	4.73991	8_S29_peak_587	Promoter (<=1kb)	13	46749087	46929718	180632	2	16553	ENSMUST00000056978.7	0	ENSMUSG00000021375	Kif13a	kinesin family member 13A
chr13	48870729	48870977	249	*	249	48870868	20	23.2513	12.3529	19.0123	8_S29_peak_588	Promoter (<=1kb)	13	48801750	48871119	69370	2	18676	ENSMUST00000035540.8	142	ENSMUSG00000038025	Phf2	PHD finger protein 2
chr13	48967736	48968194	459	*	459	48967832	20	21.042	11.0526	16.8399	8_S29_peak_589	Promoter (<=1kb)	13	48879219	48968017	88799	2	218236	ENSMUST00000060805.6	0	ENSMUSG00000038014	Fam120a	family with sequence similarity 120, member A
chr13	49146860	49147246	387	*	387	49147052	13	10.7042	6.60377	6.83039	8_S29_peak_590	Promoter (<=1kb)	13	49036309	49147232	110924	2	75607	ENSMUST00000162403.7	0	ENSMUSG00000037989	Wnk2	WNK lysine deficient protein kinase 2
chr13	49147710	49147909	200	*	200	49147791	11	8.62321	5.71429	4.85727	8_S29_peak_591	Promoter (<=1kb)	13	49036303	49148012	111710	2	75607	ENSMUST00000162581.7	103	ENSMUSG00000037989	Wnk2	WNK lysine deficient protein kinase 2
chr13	51100700	51100980	281	*	281	51100869	13	13.7339	8.43373	9.72293	8_S29_peak_592	Promoter (<=1kb)	13	51100880	51152546	51667	1	20729	ENSMUST00000095797.5	0	ENSMUSG00000021395	Spin1	spindlin 1
chr13	52219079	52219278	200	*	200	52219174	7	7.00164	5.22119	3.33617	8_S29_peak_593	Distal Intergenic	13	52098542	52099856	1315	1	74050	ENSMUST00000222527.1	120537	ENSMUSG00000113211	4921525O09Rik	RIKEN cDNA 4921525O09 gene
chr13	52980888	52981214	327	*	327	52981037	17	19.5582	10.9756	15.3855	8_S29_peak_594	Promoter (<=1kb)	13	52967209	52981073	13865	2	18030	ENSMUST00000071065.7	0	ENSMUSG00000056749	Nfil3	nuclear factor, interleukin 3, regulated
chr13	54276301	54276536	236	*	236	54276388	16	18.1083	10.3659	13.971	8_S29_peak_595	Distal Intergenic	13	54301959	54312797	10839	1	12890	ENSMUST00000221369.1	-25423	ENSMUSG00000025867	Cplx2	complexin 2
chr13	54737712	54737914	203	*	203	54737778	11	11.1099	7.22892	7.20511	8_S29_peak_596	Exon (ENSMUST00000135343.1/26913, exon 2 of 2)	13	54736673	54749669	12997	2	26913	ENSMUST00000099506.1	11755	ENSMUSG00000069227	Gprin1	G protein-regulated inducer of neurite outgrowth 1
chr13	55692949	55693148	200	*	200	55693107	9	8.3844	5.88235	4.62511	8_S29_peak_597	Promoter (<=1kb)	13	55693124	55703500	10377	1	78521	ENSMUST00000057844.9	0	ENSMUSG00000045767	B230219D22Rik	RIKEN cDNA B230219D22 gene
chr13	56703223	56703473	251	*	251	56703393	12	11.511	7.30337	7.59509	8_S29_peak_598	Promoter (<=1kb)	13	56703066	56733125	30060	1	17129	ENSMUST00000132302.1	157	ENSMUSG00000021540	Smad5	SMAD family member 5
chr13	56887700	56887900	201	*	201	56887715	15	15.0343	8.79121	10.9813	8_S29_peak_599	Promoter (<=1kb)	13	56773764	56888116	114353	2	26946	ENSMUST00000173067.8	216	ENSMUSG00000021541	Trpc7	transient receptor potential cation channel, subfamily C, member 7
chr13	58127316	58127827	512	*	512	58127713	14	11.4162	6.81818	7.50401	8_S29_peak_600	Promoter (<=1kb)	13	58125879	58128556	2678	2	77134	ENSMUST00000007980.6	729	ENSMUSG00000007836	Hnrnpa0	heterogeneous nuclear ribonucleoprotein A0
chr13	58215040	58215239	200	*	200	58215127	10	9.45645	6.39535	5.64968	8_S29_peak_601	Promoter (<=1kb)	13	58176163	58215619	39457	2	56085	ENSMUST00000076454.7	380	ENSMUSG00000005312	Ubqln1	ubiquilin 1
chr13	58768340	58768578	239	*	239	58768501	58	70.7285	23.7903	66.0599	8_S29_peak_602	Intron (ENSMUST00000224161.1/ENSMUST00000224161.1, intron 1 of 1)	13	58741944	58762360	20417	2	67585	ENSMUST00000224184.1	-5980	ENSMUSG00000114384	4930455J16Rik	RIKEN cDNA 4930455J16 gene
chr13	60790133	60790332	200	*	200	60790258	10	10.5936	7.05128	6.72301	8_S29_peak_603	Distal Intergenic	13	60781887	60786364	4478	2	218275	ENSMUST00000026078.9	-3769	ENSMUSG00000042243	BC051665	cDNA sequence BC051665
chr13	61476472	61476717	246	*	246	61476564	12	12.9199	8.125	8.9446	8_S29_peak_604	Distal Intergenic	13	61536262	61538468	2207	2	64139	ENSMUST00000225268.1	61751	ENSMUSG00000074871	Ctsm	cathepsin M
chr13	64406009	64406208	200	*	200	64406100	12	13.5695	8.48444	9.56308	8_S29_peak_605	Distal Intergenic	13	64432314	64441773	9460	1	105278	ENSMUST00000021939.7	-26106	ENSMUSG00000021483	Cdk20	cyclin dependent kinase 20
chr13	64482625	64482845	221	*	221	64482709	84	102.307	27.5974	97.4517	8_S29_peak_606	Intron (ENSMUST00000221181.1/ENSMUST00000221181.1, intron 1 of 2)	13	64481246	64497792	16547	2	68880	ENSMUST00000180282.1	14947	ENSMUSG00000096537	Fam240b	family with sequence similarity 240 member B
chr13	69533591	69533934	344	*	344	69533763	10	7.20596	5	3.53378	8_S29_peak_607	Promoter (<=1kb)	13	69497962	69533864	35903	2	210106	ENSMUST00000044081.8	0	ENSMUSG00000034575	Tent4a	terminal nucleotidyltransferase 4A
chr13	69534143	69534405	263	*	263	69534294	14	11.6209	6.94444	7.7018	8_S29_peak_608	Promoter (<=1kb)	13	69497959	69534617	36659	2	210106	ENSMUST00000198607.4	212	ENSMUSG00000034575	Tent4a	terminal nucleotidyltransferase 4A
chr13	73604082	73604300	219	*	219	73604143	11	11.2623	7.31707	7.35158	8_S29_peak_609	Promoter (<=1kb)	13	73604006	73620605	16600	1	218335	ENSMUST00000022102.8	76	ENSMUSG00000021610	Clptm1l	CLPTM1-like
chr13	74468005	74468256	252	*	252	74468175	20	23.7714	12.6506	19.5198	8_S29_peak_610	Distal Intergenic	13	74480517	74482943	2427	2	235956	ENSMUST00000074369.6	14687	ENSMUSG00000069208	Zfp825	zinc finger protein 825
chr13	74528637	74529364	728	*	728	74529273	21	10.6706	4.95496	6.7991	8_S29_peak_611	Distal Intergenic	13	74480057	74493992	13936	2	235956	ENSMUST00000221173.1	-34645	ENSMUSG00000069208	Zfp825	zinc finger protein 825
chr13	74529959	74530175	217	*	217	74530118	28	16.8927	6.56109	12.7904	8_S29_peak_612	Distal Intergenic	13	74480057	74493992	13936	2	235956	ENSMUST00000221173.1	-35967	ENSMUSG00000069208	Zfp825	zinc finger protein 825
chr13	74530463	74530697	235	*	235	74530556	38	27.02	8.86364	22.7227	8_S29_peak_613	Distal Intergenic	13	74480057	74493992	13936	2	235956	ENSMUST00000221173.1	-36471	ENSMUSG00000069208	Zfp825	zinc finger protein 825
chr13	76210828	76211047	220	*	220	76211022	23	28.7111	14.6341	24.3931	8_S29_peak_614	Intron (ENSMUST00000208418.1/238726, intron 10 of 10)	13	76185127	76188024	2898	1	218343	ENSMUST00000225147.1	25701	ENSMUSG00000033991	Skic3	SKI3 subunit of superkiller complex
chr13	77438813	77439124	312	*	312	77438982	109	135.503	31.4286	130.514	8_S29_peak_615	Intron (ENSMUST00000168779.2/72371, intron 19 of 19)	13	77193034	77261969	68936	1	72371	ENSMUST00000225760.1	245779	ENSMUSG00000071252	2210408I21Rik	RIKEN cDNA 2210408I21 gene
chr13	78006293	78006492	200	*	200	78006444	11	11.9262	7.69231	7.99563	8_S29_peak_616	3' UTR	13	78024902	78026295	1394	1	75507	ENSMUST00000175955.3	-18410	ENSMUSG00000093668	Pou5f2	POU domain class 5, transcription factor 2
chr13	78198377	78198576	200	*	200	78198548	12	10.3026	6.56566	6.4441	8_S29_peak_617	Promoter (<=1kb)	13	78198017	78235733	37717	1	320174	ENSMUST00000145613.7	360	ENSMUSG00000087143	A830082K12Rik	RIKEN cDNA A830082K12 gene
chr13	78726170	78726422	253	*	253	78726233	15	16.2781	9.52381	12.1957	8_S29_peak_618	Distal Intergenic	13	78202553	78231386	28834	1	320174	ENSMUST00000134705.1	523617	ENSMUSG00000087143	A830082K12Rik	RIKEN cDNA A830082K12 gene
chr13	81113529	81113749	221	*	221	81113555	13	14.9907	9.13709	10.9387	8_S29_peak_619	Intron (ENSMUST00000181043.7/319983, intron 1 of 2)	13	81051181	81078963	27783	1	319983	ENSMUST00000223730.1	62348	ENSMUSG00000097098	9330111N05Rik	RIKEN cDNA 9330111N05 gene
chr13	85288564	85288763	200	*	200	85288673	12	10.8701	6.91489	6.97276	8_S29_peak_620	Promoter (<=1kb)	13	85214780	85289029	74250	2	218397	ENSMUST00000109552.2	266	ENSMUSG00000021549	Rasa1	RAS p21 protein activator 1
chr13	88226933	88227152	220	*	220	88227001	17	19.7982	11.1111	15.6204	8_S29_peak_621	Distal Intergenic	13	88821472	89200538	379067	1	13612	ENSMUST00000118731.7	-594320	ENSMUSG00000034488	Edil3	EGF-like repeats and discoidin I-like domains 3
chr13	89570526	89570770	245	*	245	89570616	89	111.558	29.8013	106.659	8_S29_peak_622	Intron (ENSMUST00000022108.8/12950, intron 1 of 4)	13	89584511	89601590	17080	1	12950	ENSMUST00000225678.1	-13741	ENSMUSG00000021613	Hapln1	hyaluronan and proteoglycan link protein 1
chr13	91460681	91460880	200	*	200	91460780	11	10.4146	6.81818	6.55355	8_S29_peak_623	Promoter (<=1kb)	13	91461050	91703429	242380	1	66970	ENSMUST00000004094.14	-170	ENSMUSG00000003992	Ssbp2	single-stranded DNA binding protein 2
chr13	91601528	91601746	219	*	219	91601637	68	83.406	25.7463	78.6516	8_S29_peak_624	Intron (ENSMUST00000156547.7/66970, intron 4 of 12)	13	91539343	91657776	118434	1	66970	ENSMUST00000133984.1	62185	ENSMUSG00000003992	Ssbp2	single-stranded DNA binding protein 2
chr13	92794712	92794930	219	*	219	92794742	21	24.4883	12.7907	20.2281	8_S29_peak_625	Promoter (<=1kb)	13	92751590	92794818	43229	2	21828	ENSMUST00000022213.7	0	ENSMUSG00000021702	Thbs4	thrombospondin 4
chr13	94869050	94869274	225	*	225	94869178	14	15.0917	9.03615	11.0367	8_S29_peak_626	Distal Intergenic	13	94875602	94885130	9529	1	18420	ENSMUST00000022195.11	-6328	ENSMUSG00000021685	Otp	orthopedia homeobox
chr13	96542896	96543117	222	*	222	96543072	20	22.0748	11.6667	17.8522	8_S29_peak_627	Promoter (<=1kb)	13	96542755	96611739	68985	1	68018	ENSMUST00000222434.1	141	ENSMUSG00000021669	Cert1	ceramide transporter 1
chr13	97071535	97071757	223	*	223	97071564	246	309.114	39.3312	303.795	8_S29_peak_628	Promoter (<=1kb)	13	97071643	97129515	57873	1	320557	ENSMUST00000042517.7	0	ENSMUSG00000041817	Fam169a	family with sequence similarity 169, member A
chr13	97105622	97105840	219	*	219	97105646	13	13.3924	8.23529	9.40143	8_S29_peak_629	Intron (ENSMUST00000169863.8/320557, intron 5 of 12)	13	97130984	97137852	6869	2	59050	ENSMUST00000225410.1	32012	ENSMUSG00000060739	Nsa2	NSA2 ribosome biogenesis homolog
chr13	97797226	97797445	220	*	220	97797257	60	74.6606	25	69.9727	8_S29_peak_630	Intron (ENSMUST00000224296.1/ENSMUST00000224296.1, intron 2 of 2)	13	97751112	97760965	9854	1	111365222	ENSMUST00000180396.1	46114	ENSMUSG00000097346	Rps18-ps4	ribosomal protein S18, pseudogene 4
chr13	98354518	98354788	271	*	271	98354672	13	11.0148	6.79612	7.11328	8_S29_peak_631	Promoter (<=1kb)	13	98354242	98359305	5064	1	15229	ENSMUST00000105098.5	276	ENSMUSG00000078302	Foxd1	forkhead box D1
chr13	98355325	98355524	200	*	200	98355428	11	9.1774	6.06061	5.38702	8_S29_peak_632	Promoter (1-2kb)	13	98354242	98359305	5064	1	15229	ENSMUST00000105098.5	1083	ENSMUSG00000078302	Foxd1	forkhead box D1
chr13	98990673	98991186	514	*	514	98990987	63	62.2587	17.1123	57.6366	8_S29_peak_633	Distal Intergenic	13	98984085	98984565	481	2	69382	ENSMUST00000054425.6	-6108	ENSMUSG00000045022	H2bl1	H2B.L histone variant 1
chr13	100138927	100139126	200	*	200	100139066	11	11.7513	7.59494	7.82654	8_S29_peak_634	Distal Intergenic	13	100135393	100137450	2058	1	20595	ENSMUST00000135355.1	3534	ENSMUSG00000021645	Smn1	survival motor neuron 1
chr13	102283247	102283446	200	*	200	102283248	11	12.1803	7.83179	8.23037	8_S29_peak_635	Distal Intergenic	13	102693558	102706955	13398	1	17079	ENSMUST00000022124.9	-410112	ENSMUSG00000021624	Cd180	CD180 antigen
chr13	103920974	103921278	305	*	305	103921212	13	12.0737	7.44681	8.13928	8_S29_peak_636	Promoter (<=1kb)	13	103842180	103920514	78335	2	59079	ENSMUST00000189323.1	-460	ENSMUSG00000021709	Erbin	Erbb2 interacting protein
chr13	106218686	106218905	220	*	220	106218714	27	31.1425	14.7368	26.7874	8_S29_peak_637	Distal Intergenic	13	106811888	106836321	24434	2	76582	ENSMUST00000191312.1	617416	ENSMUSG00000042590	Ipo11	importin 11
chr13	106455622	106455840	219	*	219	106455653	26	28.9174	13.7755	24.5962	8_S29_peak_638	Distal Intergenic	13	106811888	106836321	24434	2	76582	ENSMUST00000191312.1	380481	ENSMUSG00000042590	Ipo11	importin 11
chr13	107022299	107022498	200	*	200	107022319	7	6.61114	5	3.01044	8_S29_peak_639	Promoter (<=1kb)	13	107022553	107032046	9494	1	100040322	ENSMUST00000225489.1	-55	ENSMUSG00000071181	3830408C21Rik	RIKEN cDNA 3830408C21 gene
chr13	107889472	107889720	249	*	249	107889588	19	18.4751	9.80392	14.3284	8_S29_peak_640	Promoter (<=1kb)	13	107724617	107890064	165448	2	67263	ENSMUST00000225822.1	344	ENSMUSG00000032846	Zswim6	zinc finger SWIM-type containing 6
chr13	107942760	107942978	219	*	219	107942869	117	144.932	31.8919	139.919	8_S29_peak_641	Distal Intergenic	13	107724618	107890064	165447	2	67263	ENSMUST00000105097.2	-52696	ENSMUSG00000032846	Zswim6	zinc finger SWIM-type containing 6
chr13	109351960	109352178	219	*	219	109352001	68	84.4702	26.3359	79.7077	8_S29_peak_642	Intron (ENSMUST00000122041.7/238871, intron 3 of 16)	13	109324744	109324824	81	1	100124489	ENSMUST00000103758.2	27216	ENSMUSG00000076946	Mir582	microRNA 582
chr13	110797632	110797850	219	*	219	110797705	69	83.646	25.3623	78.8891	8_S29_peak_643	Distal Intergenic	13	110903499	110908280	4782	1	75139	ENSMUST00000224654.1	-105649	ENSMUSG00000114472	Gm38397	predicted gene, 38397
chr13	111808614	111809188	575	*	575	111808811	15	12.5432	7.27273	8.58143	8_S29_peak_644	Promoter (<=1kb)	13	111746428	111808993	62566	2	26401	ENSMUST00000109267.8	0	ENSMUSG00000021754	Map3k1	mitogen-activated protein kinase kinase kinase 1
chr13	112723371	112723591	221	*	221	112723428	15	17.8228	10.3896	13.6955	8_S29_peak_645	Intron (ENSMUST00000052514.5/268706, intron 12 of 14)	13	112700229	112704961	4733	1	268706	ENSMUST00000224252.1	23142	ENSMUSG00000047789	Slc38a9	solute carrier family 38, member 9
chr13	113609912	113610130	219	*	219	113610093	37	41.693	16.9643	37.2311	8_S29_peak_646	Intron (ENSMUST00000109241.4/170625, intron 1 of 1)	13	113592185	113613641	21457	2	170625	ENSMUST00000223993.1	3511	ENSMUSG00000042364	Snx18	sorting nexin 18
chr13	113917877	113918096	220	*	220	113917905	643	813.872	45.1613	808.159	8_S29_peak_647	Intron (ENSMUST00000091201.6/218639, intron 1 of 4)	13	113794622	114155276	360655	1	218639	ENSMUST00000224068.1	123255	ENSMUSG00000042348	Arl15	ADP-ribosylation factor-like 15
chr13	114032869	114033068	200	*	200	114032927	11	12.1803	7.83179	8.23037	8_S29_peak_648	Intron (ENSMUST00000091201.6/218639, intron 4 of 4)	13	114124348	114151592	27245	2	319803	ENSMUST00000225044.1	118524	ENSMUSG00000114213	A430090L17Rik	RIKEN cDNA A430090L17 gene
chr13	116715412	116715611	200	*	200	116715512	11	12.1803	7.83179	8.23037	8_S29_peak_649	Distal Intergenic	13	116802095	116838178	36084	2	74680	ENSMUST00000224552.1	122567	ENSMUSG00000114290	4930435F18Rik	RIKEN cDNA 4930435F18 gene
chr13	117602591	117602790	200	*	200	117602776	8	8.23247	5.87384	4.48018	8_S29_peak_650	Promoter (<=1kb)	13	117602480	117987418	384939	1	15165	ENSMUST00000006991.8	111	ENSMUSG00000021730	Hcn1	hyperpolarization activated cyclic nucleotide gated potassium channel 1
chr13	118386724	118386939	216	*	216	118386790	14	14.3789	8.62069	10.347	8_S29_peak_651	Promoter (<=1kb)	13	118378381	118387252	8872	2	59054	ENSMUST00000022245.9	313	ENSMUSG00000021731	Mrps30	mitochondrial ribosomal protein S30
chr13	118586496	118586718	223	*	223	118586639	22	23.8392	12.1053	19.587	8_S29_peak_652	Intron (ENSMUST00000185602.6/75890, intron 2 of 3)	13	118556168	118588629	32462	1	75890	ENSMUST00000185959.1	30328	ENSMUSG00000100727	1700003P14Rik	RIKEN cDNA 1700003P14 gene
chr13	119428790	119428989	200	*	200	119428920	8	7.915	5.6962	4.20833	8_S29_peak_653	Promoter (<=1kb)	13	119428922	119458218	29297	1	218693	ENSMUST00000026520.13	0	ENSMUSG00000025451	Paip1	polyadenylate binding protein-interacting protein 1
chr13	119488296	119488495	200	*	200	119488461	14	11.8333	7.07547	7.9057	8_S29_peak_654	Promoter (<=1kb)	13	119487252	119488384	1133	2	67304	ENSMUST00000238285.1	0	ENSMUSG00000074635	3110070M22Rik	RIKEN cDNA 3110070M22 gene
chr13	119598919	119599251	333	*	333	119599076	128	98.1306	12.8231	93.2995	8_S29_peak_655	Intron (ENSMUST00000223912.1/633640, intron 1 of 2)	13	119606650	119610458	3809	1	633640	ENSMUST00000178948.1	-7399	ENSMUSG00000074634	Tmem267	transmembrane protein 267
chr13	120321382	120321618	237	*	237	120321532	14	16.4416	9.78973	12.3496	8_S29_peak_656	Distal Intergenic	13	120316878	120318178	1301	1	236219	ENSMUST00000223967.1	4504	ENSMUSG00000095821	Tcstv3	2 cell stage variable group member 3
chr14	4110460	4110659	200	*	200	4110503	11	12.1803	7.83179	8.23037	8_S29_peak_657	5' UTR	14	4023941	4041370	17430	1	545007	ENSMUST00000096184.4	86519	ENSMUSG00000096775	Gm5796	predicted gene 5796
chr14	5388916	5389115	200	*	200	5389095	11	11.4198	7.40741	7.50513	8_S29_peak_658	Promoter (<=1kb)	14	5365794	5389049	23256	2	100041678	ENSMUST00000177986.7	0	ENSMUSG00000096003	Gm3500	predicted gene 3500
chr14	5741424	5741623	200	*	200	5741494	8	8.23247	5.87384	4.48018	8_S29_peak_659	Promoter (<=1kb)	14	5718336	5741577	23242	2	100041678	ENSMUST00000177556.7	0	ENSMUSG00000096003	Gm3500	predicted gene 3500
chr14	8098263	8098532	270	*	270	8098451	8	8.23247	5.87384	4.48018	8_S29_peak_660	Promoter (<=1kb)	14	8098255	8165111	66857	1	218699	ENSMUST00000225653.1	8	ENSMUSG00000033885	Pxk	PX domain containing serine/threonine kinase
chr14	8286550	8286836	287	*	287	8286714	13	13.9129	8.53659	9.89582	8_S29_peak_661	Distal Intergenic	14	8296274	8309777	13504	2	268709	ENSMUST00000121887.7	22941	ENSMUSG00000021750	Fam107a	family with sequence similarity 107, member A
chr14	9829699	9829917	219	*	219	9829730	20	23.7714	12.6506	19.5198	8_S29_peak_662	Intron (ENSMUST00000161302.7/14198, intron 4 of 6)	14	9884195	9886768	2574	1	100042415	ENSMUST00000224435.1	-54278	ENSMUSG00000121680	Mnd1-ps	Mnd1 retrotransposed pseudogene
chr14	10247957	10248162	206	*	206	10248068	12	13.5695	8.48444	9.56308	8_S29_peak_663	Intron (ENSMUST00000161302.7/14198, intron 2 of 6)	14	9550393	10421597	871205	2	14198	ENSMUST00000179394.7	173435	ENSMUSG00000060579	Fhit	fragile histidine triad gene
chr14	10350032	10350252	221	*	221	10350175	23	25.723	12.9032	21.4446	8_S29_peak_664	Intron (ENSMUST00000161302.7/14198, intron 2 of 6)	14	9550393	10421597	871205	2	14198	ENSMUST00000179394.7	71345	ENSMUSG00000060579	Fhit	fragile histidine triad gene
chr14	10719095	10719313	219	*	219	10719294	186	235.905	38.0081	230.7	8_S29_peak_665	Intron (ENSMUST00000162278.7/14198, intron 3 of 8)	14	10738535	10783076	44542	1	547334	ENSMUST00000226067.1	-19222	ENSMUSG00000089833	Fhitos	fragile histidine triad gene, opposite strand
chr14	13961247	13961457	211	*	211	13961372	13	14.9907	9.13709	10.9387	8_S29_peak_666	Promoter (<=1kb)	14	13961440	14103482	142043	1	246103	ENSMUST00000223880.1	0	ENSMUSG00000021738	Atxn7	ataxin 7
chr14	14703270	14703469	200	*	200	14703376	8	8.04438	5.76923	4.33014	8_S29_peak_667	Promoter (<=1kb)	14	14703079	14796310	93232	1	218756	ENSMUST00000226079.2	191	ENSMUSG00000021733	Slc4a7	solute carrier family 4, sodium bicarbonate cotransporter, member 7
chr14	15177316	15177534	219	*	219	15177382	63	76.0546	24.2424	71.358	8_S29_peak_668	Distal Intergenic	14	14930575	15006743	76169	1	674895	ENSMUST00000136826.2	246741	ENSMUSG00000042567	Nek10	NIMA (never in mitosis gene a)- related kinase 10
chr14	18698723	18698944	222	*	222	18698784	57	68.473	23.0159	63.8165	8_S29_peak_669	Intron (ENSMUST00000176555.7/218793, intron 2 of 3)	14	18586888	18665150	78263	2	218793	ENSMUST00000135381.7	-33573	ENSMUSG00000058317	Ube2e2	ubiquitin-conjugating enzyme E2E 2
chr14	19415642	19416025	384	*	384	19415820	561	173.016	4.32774	167.923	8_S29_peak_670	Exon (ENSMUST00000177817.1/ENSMUST00000177817.1, exon 6 of 6)	14	19594139	19602581	8443	2	432825	ENSMUST00000096121.11	186556	ENSMUSG00000095024	Gm5458	predicted gene 5458
chr14	19416822	19418021	1200	*	1200	19417314	2558	2268.64	19.7149	2262.63	8_S29_peak_671	Exon (ENSMUST00000177817.1/ENSMUST00000177817.1, exon 3 of 6)	14	19594139	19602581	8443	2	432825	ENSMUST00000096121.11	184560	ENSMUSG00000095024	Gm5458	predicted gene 5458
chr14	19418627	19418999	373	*	373	19418828	629	218.47	4.85587	213.295	8_S29_peak_672	Exon (ENSMUST00000177817.1/ENSMUST00000177817.1, exon 1 of 6)	14	19594139	19602581	8443	2	432825	ENSMUST00000096121.11	183582	ENSMUSG00000095024	Gm5458	predicted gene 5458
chr14	19888982	19889181	200	*	200	19889073	14	16.3502	9.74026	12.2658	8_S29_peak_673	Intron (ENSMUST00000160013.7/14702, intron 3 of 3)	14	19838925	19844677	5753	1	52512	ENSMUST00000225736.1	50057	ENSMUSG00000114350	D14Ertd670e	DNA segment, Chr 14, ERATO Doi 670, expressed
chr14	20767026	20767249	224	*	224	20767114	16	16.705	9.55056	12.6053	8_S29_peak_674	Promoter (1-2kb)	14	20760165	20765509	5345	2	12325	ENSMUST00000224245.1	-1517	ENSMUSG00000021820	Camk2g	calcium/calmodulin-dependent protein kinase II gamma
chr14	21613481	21613681	201	*	201	21613655	14	16.4416	9.78973	12.3496	8_S29_peak_675	Intron (ENSMUST00000183201.7/54169, intron 3 of 5)	14	21622542	21634589	12048	1	54169	ENSMUST00000182732.1	-8861	ENSMUSG00000021767	Kat6b	K(lysine) acetyltransferase 6B
chr14	21677631	21677849	219	*	219	21677682	16	15.1016	8.58586	11.0459	8_S29_peak_676	Intron (ENSMUST00000073870.6/435391, intron 3 of 3)	14	21684946	21703102	18157	2	435391	ENSMUST00000224735.1	25253	ENSMUSG00000063821	Dusp29	dual specificity phosphatase 29
chr14	21981050	21981268	219	*	219	21981092	13	13.7339	8.43373	9.72293	8_S29_peak_677	Distal Intergenic	14	21983959	21989601	5643	2	218820	ENSMUST00000043409.8	8333	ENSMUSG00000039081	Zfp503	zinc finger protein 503
chr14	22449404	22449623	220	*	220	22449461	88	107.031	27.9874	102.15	8_S29_peak_678	Intron (ENSMUST00000075639.10/76633, intron 2 of 6)	14	22507174	22542798	35625	2	74896	ENSMUST00000225327.1	93175	ENSMUSG00000114412	4930405A10Rik	RIKEN cDNA 4930405A10 gene
chr14	27397890	27398089	200	*	200	27397897	6	5.57793	4.43038	2.09448	8_S29_peak_679	Intron (ENSMUST00000225949.1/71704, intron 12 of 13)	14	27428834	27483555	54722	1	218850	ENSMUST00000022450.5	-30745	ENSMUSG00000040651	Tasor	transcription activation suppressor
chr14	28505757	28505956	200	*	200	28505833	12	11.7921	7.47126	7.86557	8_S29_peak_680	Promoter (<=1kb)	14	28505900	28509121	3222	1	22418	ENSMUST00000134766.1	0	ENSMUSG00000021994	Wnt5a	wingless-type MMTV integration site family, member 5A
chr14	28818506	28818725	220	*	220	28818600	65	80.3003	25.5814	75.5726	8_S29_peak_681	Distal Intergenic	14	28908052	28969413	61362	2	12294	ENSMUST00000225668.1	150688	ENSMUSG00000021991	Cacna2d3	calcium channel, voltage-dependent, alpha2/delta subunit 3
chr14	30353370	30353668	299	*	299	30353514	20	22.761	12.069	18.5297	8_S29_peak_682	Promoter (<=1kb)	14	30040296	30353526	313231	2	12289	ENSMUST00000112249.9	0	ENSMUSG00000015968	Cacna1d	calcium channel, voltage-dependent, L type, alpha 1D subunit
chr14	30366522	30366741	220	*	220	30366644	28	32.6512	15.2632	28.2806	8_S29_peak_683	Intron (ENSMUST00000112250.5/12289, intron 1 of 46)	14	30041508	30353527	312020	2	12289	ENSMUST00000224785.2	-12995	ENSMUSG00000015968	Cacna1d	calcium channel, voltage-dependent, L type, alpha 1D subunit
chr14	30502442	30502667	226	*	226	30502594	13	13.5605	8.33333	9.56251	8_S29_peak_684	Intron (ENSMUST00000224453.1/75901, intron 3 of 5)	14	30513265	30523736	10472	1	75901	ENSMUST00000223754.1	-10598	ENSMUSG00000021962	Dcp1a	decapping mRNA 1A
chr14	30715982	30716231	250	*	250	30716110	14	13.1687	7.89474	9.18566	8_S29_peak_685	Promoter (<=1kb)	14	30716491	30818346	101856	1	54650	ENSMUST00000228006.1	-260	ENSMUSG00000006527	Sfmbt1	Scm-like with four mbt domains 1
chr14	31830475	31830696	222	*	222	31830565	14	13.307	7.97872	9.31841	8_S29_peak_686	Promoter (<=1kb)	14	31698768	31830651	131884	2	105522	ENSMUST00000014640.8	0	ENSMUSG00000014496	Ankrd28	ankyrin repeat domain 28
chr14	32854121	32854342	222	*	222	32854235	16	15.8553	9.04255	11.7839	8_S29_peak_687	Promoter (2-3kb)	14	32856756	32939491	82736	1	320736	ENSMUST00000053175.12	-2414	ENSMUSG00000050666	Vstm4	V-set and transmembrane domain containing 4
chr14	32856832	32857031	200	*	200	32856921	13	12.0737	7.44681	8.13928	8_S29_peak_688	Promoter (<=1kb)	14	32856756	32939491	82736	1	320736	ENSMUST00000053175.12	76	ENSMUSG00000050666	Vstm4	V-set and transmembrane domain containing 4
chr14	33360974	33361192	219	*	219	33361036	14	16.4416	9.78973	12.3496	8_S29_peak_689	Promoter (1-2kb)	14	33362297	33364476	2180	1	239027	ENSMUST00000140166.1	-1105	ENSMUSG00000063506	Arhgap22	Rho GTPase activating protein 22
chr14	34360160	34360382	223	*	223	34360330	66	79.8492	24.8148	75.1246	8_S29_peak_690	Distal Intergenic	14	34351881	34355433	3553	2	69134	ENSMUST00000052126.5	-4727	ENSMUSG00000043681	Fam25a	family with sequence similarity 25, member A
chr14	34414946	34415145	200	*	200	34414951	10	10.7594	7.14286	6.88138	8_S29_peak_691	Intron (ENSMUST00000049005.14/12166, intron 11 of 12)	14	34375721	34397928	22208	1	105450	ENSMUST00000227130.1	39225	ENSMUSG00000041445	Mmrn2	multimerin 2
chr14	34502321	34502524	204	*	204	34502484	11	11.4198	7.40741	7.50513	8_S29_peak_692	Promoter (<=1kb)	14	34443933	34502528	58596	2	12166	ENSMUST00000171551.1	4	ENSMUSG00000021796	Bmpr1a	bone morphogenetic protein receptor, type 1A
chr14	36017804	36018003	200	*	200	36017896	11	12.1803	7.83179	8.23037	8_S29_peak_693	Distal Intergenic	14	36094917	36098281	3365	1	218921	ENSMUST00000226305.1	-76914	ENSMUSG00000096405	4930474N05Rik	RIKEN cDNA 4930474N05 gene
chr14	41998223	41998422	200	*	200	41998243	12	12.9199	8.125	8.9446	8_S29_peak_694	3' UTR	14	41924949	41933041	8093	1	666214	ENSMUST00000095985.4	73274	ENSMUSG00000079271	1700049E17Rik1	RIKEN cDNA 1700049E17 gene, gene 1
chr14	47007119	47007337	219	*	219	47007228	15	17.9205	10.4424	13.7888	8_S29_peak_695	Intron (ENSMUST00000022386.14/74480, intron 2 of 12)	14	47001340	47003357	2018	1	74480	ENSMUST00000140571.1	5779	ENSMUSG00000021838	Samd4	sterile alpha motif domain containing 4
chr14	49065990	49066189	200	*	200	49066132	11	11.5827	7.5	7.66398	8_S29_peak_696	Promoter (<=1kb)	14	49066097	49082810	16714	1	74385	ENSMUST00000227431.1	0	ENSMUSG00000036291	Ap5m1	adaptor-related protein complex 5, mu 1 subunit
chr14	51238824	51239023	200	*	200	51238976	13	14.4872	8.86076	10.452	8_S29_peak_697	Distal Intergenic	14	51255262	51256112	851	2	93726	ENSMUST00000061936.7	17089	ENSMUSG00000047222	Rnase2a	ribonuclease, RNase A family, 2A (liver, eosinophil-derived neurotoxin)
chr14	52014422	52014748	327	*	327	52014632	17	17.3388	9.67742	13.2255	8_S29_peak_698	Promoter (<=1kb)	14	52006077	52014582	8506	2	69890	ENSMUST00000226522.1	0	ENSMUSG00000049295	Zfp219	zinc finger protein 219
chr14	52303831	52304060	230	*	230	52304028	23	26.2028	13.1868	21.9167	8_S29_peak_699	Promoter (<=1kb)	14	52297470	52304987	7518	2	56335	ENSMUST00000173896.7	927	ENSMUSG00000022160	Mettl3	methyltransferase 3, N6-adenosine-methyltransferase complex catalytic subunit
chr14	54894069	54894268	200	*	200	54894191	14	16.4416	9.78973	12.3496	8_S29_peak_700	Promoter (<=1kb)	14	54894148	54898156	4009	1	54196	ENSMUST00000116476.8	0	ENSMUSG00000022194	Pabpn1	poly(A) binding protein, nuclear 1
chr14	55580753	55580971	219	*	219	55580789	17	17.5145	9.78261	13.3956	8_S29_peak_701	Promoter (<=1kb)	14	55580748	55581529	782	1	19186	ENSMUST00000174419.1	5	ENSMUSG00000022216	Psme1	proteasome (prosome, macropain) activator subunit 1 (PA28 alpha)
chr14	55635511	55635710	200	*	200	55635587	10	9.45645	6.39535	5.64968	8_S29_peak_702	Promoter (<=1kb)	14	55625400	55635684	10285	2	75751	ENSMUST00000047131.15	0	ENSMUSG00000002319	Ipo4	importin 4
chr14	57525060	57525461	402	*	402	57525147	11	9.92493	6.52174	6.08139	8_S29_peak_703	Promoter (<=1kb)	14	57524777	57543166	18390	1	239114	ENSMUST00000089494.5	283	ENSMUSG00000050222	Il17d	interleukin 17D
chr14	57745921	57746139	219	*	219	57745947	11	10.6804	6.97674	6.80685	8_S29_peak_704	Promoter (<=1kb)	14	57642077	57746103	104027	2	50523	ENSMUST00000174694.7	0	ENSMUSG00000021959	Lats2	large tumor suppressor 2
chr14	58899708	58899907	200	*	200	58899746	10	10.8257	7.17914	6.92942	8_S29_peak_705	Distal Intergenic	14	59133040	59142893	9854	2	67932	ENSMUST00000022548.9	242986	ENSMUSG00000021977	1700129C05Rik	RIKEN cDNA 1700129C05 gene
chr14	59614222	59614460	239	*	239	59614346	31	38.1968	17.3913	33.7742	8_S29_peak_706	Distal Intergenic	14	59625308	59631660	6353	1	219134	ENSMUST00000053949.6	-10848	ENSMUSG00000044461	Shisa2	shisa family member 2
chr14	59626055	59626265	211	*	211	59626178	13	13.0706	8.04598	9.09258	8_S29_peak_707	Promoter (<=1kb)	14	59625308	59631660	6353	1	219134	ENSMUST00000053949.6	747	ENSMUSG00000044461	Shisa2	shisa family member 2
chr14	60378192	60378391	200	*	200	60378266	10	10.2799	6.875	6.42301	8_S29_peak_708	Promoter (<=1kb)	14	60378286	60381003	2718	1	72125	ENSMUST00000239079.1	0	ENSMUSG00000021986	Amer2	APC membrane recruitment 2
chr14	60439030	60439229	200	*	200	60439140	12	12.7428	8.02469	8.77492	8_S29_peak_709	Distal Intergenic	14	60378286	60381003	2718	1	72125	ENSMUST00000239079.1	60744	ENSMUSG00000021986	Amer2	APC membrane recruitment 2
chr14	61147839	61148038	200	*	200	61148005	11	11.1099	7.22892	7.20511	8_S29_peak_710	Promoter (<=1kb)	14	61148052	61215497	67446	1	50720	ENSMUST00000119943.7	-14	ENSMUSG00000048279	Sacs	sacsin
chr14	63255686	63256054	369	*	369	63255879	20	22.761	12.069	18.5297	8_S29_peak_711	Intron (ENSMUST00000132122.1/14463, intron 1 of 1)	14	63198922	63245271	46350	2	14463	ENSMUST00000067417.9	-10415	ENSMUSG00000021944	Gata4	GATA binding protein 4
chr14	64489941	64490159	219	*	219	64490049	50	60.9331	22.1739	56.3207	8_S29_peak_712	Distal Intergenic	14	64122625	64455903	333279	2	110265	ENSMUST00000067927.8	-34038	ENSMUSG00000054733	Msra	methionine sulfoxide reductase A
chr14	65262069	65262268	200	*	200	65262232	8	7.55355	5.4878	3.86347	8_S29_peak_713	Promoter (<=1kb)	14	65192449	65262463	70015	2	14365	ENSMUST00000131309.2	195	ENSMUSG00000007989	Fzd3	frizzled class receptor 3
chr14	65288182	65288400	219	*	219	65288274	19	22.268	12.0482	18.0435	8_S29_peak_714	Intron (ENSMUST00000224629.1/50759, intron 3 of 7)	14	65266737	65323973	57237	1	50759	ENSMUST00000226005.1	21445	ENSMUSG00000034532	Fbxo16	F-box protein 16
chr14	68084466	68084685	220	*	220	68084543	13	13.0706	8.04598	9.09258	8_S29_peak_715	Promoter (<=1kb)	14	68083863	68089095	5233	1	18039	ENSMUST00000022639.7	603	ENSMUSG00000022055	Nefl	neurofilament, light polypeptide
chr14	68123607	68123811	205	*	205	68123702	14	14.9054	8.92857	10.8575	8_S29_peak_716	Promoter (1-2kb)	14	68082590	68124846	42257	2	18040	ENSMUST00000111089.7	1035	ENSMUSG00000022054	Nefm	neurofilament, medium polypeptide
chr14	68462683	68462882	200	*	200	68462712	7	6.72126	5.06329	3.11371	8_S29_peak_717	Intron (ENSMUST00000225482.1/ENSMUST00000225482.1, intron 1 of 2)	14	68497828	68509971	12144	2	11500	ENSMUST00000128069.1	47089	ENSMUSG00000022056	Adam7	a disintegrin and metallopeptidase domain 7
chr14	70653606	70653847	242	*	242	70653735	33	38.6079	16.8317	34.1783	8_S29_peak_718	Promoter (<=1kb)	14	70647302	70653084	5783	2	328440	ENSMUST00000062629.4	-522	ENSMUSG00000047911	Npm2	nucleophosmin/nucleoplasmin 2
chr14	70766484	70766683	200	*	200	70766546	8	8.23247	5.87384	4.48018	8_S29_peak_719	Promoter (<=1kb)	14	70654246	70766628	112383	2	65246	ENSMUST00000167242.7	0	ENSMUSG00000022100	Xpo7	exportin 7
chr14	74634669	74634888	220	*	220	74634779	40	47.3733	18.9815	42.8589	8_S29_peak_720	Distal Intergenic	14	74640840	74709494	68655	1	15558	ENSMUST00000036653.4	-5952	ENSMUSG00000034997	Htr2a	5-hydroxytryptamine (serotonin) receptor 2A
chr14	75724284	75724483	200	*	200	75724393	11	12.1078	7.79221	8.1689	8_S29_peak_721	Intron (ENSMUST00000226686.1/338337, intron 11 of 17)	14	75730390	75732987	2598	2	338337	ENSMUST00000228081.1	8504	ENSMUSG00000034893	Cog3	component of oligomeric golgi complex 3
chr14	76916240	76916459	220	*	220	76916416	86	106.993	29	102.112	8_S29_peak_722	Distal Intergenic	14	77034950	77036081	1132	2	210808	ENSMUST00000142300.1	119622	ENSMUSG00000044350	Lacc1	laccase domain containing 1
chr14	78797386	78797606	221	*	221	78797420	18	21.5476	11.875	17.3366	8_S29_peak_723	Distal Intergenic	14	78849052	79202310	353259	1	219189	ENSMUST00000040990.6	-51446	ENSMUSG00000058997	Vwa8	von Willebrand factor A domain containing 8
chr14	84309221	84309439	219	*	219	84309269	46	54.3069	20.2586	49.7384	8_S29_peak_724	Distal Intergenic	14	84443563	84539002	95440	1	219228	ENSMUST00000071370.6	-134124	ENSMUSG00000035566	Pcdh17	protocadherin 17
chr14	86198989	86199188	200	*	200	86199066	11	12.1803	7.83179	8.23037	8_S29_peak_725	Distal Intergenic	14	86245970	86262042	16073	1	75155	ENSMUST00000227144.1	-46782	ENSMUSG00000115271	4930529K09Rik	RIKEN cDNA 4930529K09 gene
chr14	86298202	86298401	200	*	200	86298230	8	7.915	5.6962	4.20833	8_S29_peak_726	Intron (ENSMUST00000228609.1/ENSMUST00000228609.1, intron 1 of 2)	14	86246003	86283688	37686	1	75155	ENSMUST00000228468.1	52199	ENSMUSG00000115271	4930529K09Rik	RIKEN cDNA 4930529K09 gene
chr14	90813272	90813471	200	*	200	90813444	13	14.9055	9.09091	10.8575	8_S29_peak_727	Distal Intergenic	14	90126891	90269760	142870	1	74967	ENSMUST00000227263.1	686381	ENSMUSG00000115001	4930474H20Rik	RIKEN cDNA 4930474H20 gene
chr14	92504444	92504643	200	*	200	92504490	16	19.0614	10.8974	14.9007	8_S29_peak_728	Distal Intergenic	14	93173729	93885748	712020	2	211712	ENSMUST00000194129.1	1381105	ENSMUSG00000055421	Pcdh9	protocadherin 9
chr14	93401484	93401683	200	*	200	93401594	11	11.9262	7.69231	7.99563	8_S29_peak_729	Intron (ENSMUST00000195826.5/211712, intron 3 of 4)	14	93173729	93885748	712020	2	211712	ENSMUST00000194129.1	484065	ENSMUSG00000055421	Pcdh9	protocadherin 9
chr14	96170940	96171159	220	*	220	96170997	13	14.6925	8.97436	10.6525	8_S29_peak_730	Intron (ENSMUST00000022666.8/93688, intron 7 of 10)	14	95881266	95882780	1515	1	66732	ENSMUST00000045892.2	289674	ENSMUSG00000034689	Ccdc202	coiled-coil domain containing 202
chr14	98330487	98330718	232	*	232	98330575	40	47.6745	19.1589	43.1546	8_S29_peak_731	Distal Intergenic	14	97825866	98169765	343900	2	13134	ENSMUST00000156684.1	-160722	ENSMUSG00000055639	Dach1	dachshund family transcription factor 1
chr14	98699372	98699571	200	*	200	98699482	11	12.1803	7.83179	8.23037	8_S29_peak_732	Distal Intergenic	14	99036269	99045952	9684	2	76789	ENSMUST00000227197.1	346381	ENSMUSG00000033186	Mzt1	mitotic spindle organizing protein 1
chr14	99299066	99299288	223	*	223	99299145	14	13.307	7.97872	9.31841	8_S29_peak_733	Promoter (<=1kb)	14	99299154	99305326	6173	1	12224	ENSMUST00000226784.1	0	ENSMUSG00000005148	Klf5	Kruppel-like transcription factor 5
chr14	100346933	100347153	221	*	221	100347059	142	177.879	34.5411	172.777	8_S29_peak_734	Distal Intergenic	14	99870632	100284679	414048	2	16597	ENSMUST00000228216.1	-62254	ENSMUSG00000072294	Klf12	Kruppel-like transcription factor 12
chr14	102329606	102329817	212	*	212	102329703	12	13.5695	8.48444	9.56308	8_S29_peak_735	Exon (ENSMUST00000180276.1/ENSMUST00000180276.1, exon 1 of 1)	14	101929261	101932866	3606	1	380928	ENSMUST00000160038.1	400345	ENSMUSG00000033060	Lmo7	LIM domain only 7
chr14	103018916	103019115	200	*	200	103019006	9	9.50857	6.52649	5.67902	8_S29_peak_736	Intron (ENSMUST00000230389.1/ENSMUST00000230389.1, intron 2 of 2)	14	102987412	103033803	46392	2	71264	ENSMUST00000226662.1	14688	ENSMUSG00000114980	4933432I03Rik	RIKEN cDNA 4933432I03 gene
chr14	103070287	103070504	218	*	218	103070317	14	16.3502	9.74026	12.2658	8_S29_peak_737	Promoter (<=1kb)	14	103070216	103077628	7413	1	211286	ENSMUST00000022721.7	71	ENSMUSG00000022125	Cln5	ceroid-lipofuscinosis, neuronal 5
chr14	103098849	103099176	328	*	328	103099025	18	18.3254	10	14.1839	8_S29_peak_738	Promoter (<=1kb)	14	103081034	103098999	17966	2	50789	ENSMUST00000145693.7	0	ENSMUSG00000022124	Fbxl3	F-box and leucine-rich repeat protein 3
chr14	104336863	104337112	250	*	250	104336946	37	41.186	16.6667	36.7283	8_S29_peak_739	Intron (ENSMUST00000228095.1/ENSMUST00000228095.1, intron 1 of 4)	14	104463973	104465365	1393	2	18996	ENSMUST00000139505.1	128253	ENSMUSG00000048349	Pou4f1	POU domain, class 4, transcription factor 1
chr14	104465837	104466475	639	*	639	104466281	18	13.3182	6.98529	9.3294	8_S29_peak_740	Promoter (<=1kb)	14	104463973	104465365	1393	2	18996	ENSMUST00000139505.1	-472	ENSMUSG00000048349	Pou4f1	POU domain, class 4, transcription factor 1
chr14	105996382	105996602	221	*	221	105996493	17	18.2641	10.2273	14.1233	8_S29_peak_741	Distal Intergenic	14	105891947	105896819	4873	2	24064	ENSMUST00000022709.5	-99563	ENSMUSG00000022114	Spry2	sprouty RTK signaling antagonist 2
chr14	106230883	106231101	219	*	219	106230919	11	12.1803	7.83179	8.23037	8_S29_peak_742	Distal Intergenic	14	106106199	106135859	29661	1	212085	ENSMUST00000194236.1	124684	ENSMUSG00000022113	Trim52	tripartite motif-containing 52
chr14	107075212	107075465	254	*	254	107075337	26	28.9174	13.7755	24.5962	8_S29_peak_743	Distal Intergenic	14	106417187	106486520	69334	2	73631	ENSMUST00000186311.1	-588692	ENSMUSG00000099794	1700128A07Rik	RIKEN cDNA 1700128A07 gene
chr14	110762740	110762939	200	*	200	110762829	10	10.8257	7.17914	6.92942	8_S29_peak_744	Distal Intergenic	14	110748580	110755149	6570	2	239250	ENSMUST00000078386.3	-7591	ENSMUSG00000045871	Slitrk6	SLIT and NTRK-like family, member 6
chr14	113092368	113092567	200	*	200	113092478	12	12.9199	8.125	8.9446	8_S29_peak_745	Distal Intergenic	14	111675849	111679342	3494	1	75409	ENSMUST00000227891.1	1416519	ENSMUSG00000033214	Slitrk5	SLIT and NTRK-like family, member 5
chr14	113179295	113179514	220	*	220	113179401	56	68.8758	23.75	64.216	8_S29_peak_746	Distal Intergenic	14	111675849	111679342	3494	1	75409	ENSMUST00000227891.1	1503446	ENSMUSG00000033214	Slitrk5	SLIT and NTRK-like family, member 5
chr14	118235157	118235384	228	*	228	118235262	15	16.8955	9.87654	12.7911	8_S29_peak_747	Promoter (<=1kb)	14	118236232	118238759	2528	1	105245869	ENSMUST00000164755.1	-848	ENSMUSG00000090534	Sox21os1	SRY (sex determining region Y)-box 21, opposite strand 1
chr14	119268389	119268588	200	*	200	119268479	12	13.4906	8.44156	9.49493	8_S29_peak_748	Intron (ENSMUST00000065904.4/50787, intron 1 of 1)	14	119138341	119869815	731475	1	50787	ENSMUST00000065904.4	130048	ENSMUSG00000053465	Hs6st3	heparan sulfate 6-O-sulfotransferase 3
chr14	120478508	120478787	280	*	280	120478665	11	11.1099	7.22892	7.20511	8_S29_peak_749	Promoter (<=1kb)	14	120478444	120507194	28751	1	76108	ENSMUST00000062117.13	64	ENSMUSG00000051615	Rap2a	RAS related protein 2a
chr14	121035760	121036117	358	*	358	121035790	10	9.45645	6.39535	5.64968	8_S29_peak_750	Promoter (<=1kb)	14	121035564	121283744	248181	1	223254	ENSMUST00000026635.7	196	ENSMUSG00000025555	Farp1	FERM, ARH/RhoGEF and pleckstrin domain protein 1
chr14	122107197	122107399	203	*	203	122107352	12	13.2934	8.33333	9.30513	8_S29_peak_751	Promoter (<=1kb)	14	122107268	122158716	51449	1	68059	ENSMUST00000171318.1	0	ENSMUSG00000025544	Tm9sf2	transmembrane 9 superfamily member 2
chr14	122464331	122464619	289	*	289	122464424	15	13.3482	7.76699	9.35928	8_S29_peak_752	Promoter (1-2kb)	14	122456795	122465677	8883	2	65100	ENSMUST00000039118.6	1058	ENSMUSG00000041703	Zic5	zinc finger protein of the cerebellum 5
chr14	122479037	122479236	200	*	200	122479084	10	10.2799	6.875	6.42301	8_S29_peak_753	Promoter (<=1kb)	14	122478100	122479050	951	1	22772	ENSMUST00000137059.1	937	ENSMUSG00000061524	Zic2	zinc finger protein of the cerebellum 2
chr14	124801495	124802212	718	*	718	124801610	57	52.6251	14.7959	48.0678	8_S29_peak_754	Distal Intergenic	14	123977907	124677127	699221	2	14169	ENSMUST00000095529.9	-124368	ENSMUSG00000025551	Fgf14	fibroblast growth factor 14
chr15	4089366	4089585	220	*	220	4089485	30	33.5763	15.0485	29.1952	8_S29_peak_755	Intron (ENSMUST00000110690.8/67041, intron 7 of 16)	15	4047259	4092493	45235	1	67041	ENSMUST00000131240.1	42107	ENSMUSG00000022186	Oxct1	3-oxoacid CoA transferase 1
chr15	5034255	5034454	200	*	200	5034262	11	12.1803	7.83179	8.23037	8_S29_peak_756	Exon (ENSMUST00000110689.4/109828, exon 7 of 18)	15	4988762	5063740	74979	2	109828	ENSMUST00000110689.4	29286	ENSMUSG00000079105	C7	complement component 7
chr15	6708467	6708666	200	*	200	6708524	11	9.48273	6.25	5.67522	8_S29_peak_757	Promoter (<=1kb)	15	6708383	6800401	92019	1	78757	ENSMUST00000061656.7	84	ENSMUSG00000050310	Rictor	RPTOR independent companion of MTOR, complex 2
chr15	9724424	9724623	200	*	200	9724475	10	10.8257	7.17914	6.92942	8_S29_peak_758	Intron (ENSMUST00000160236.7/320277, intron 4 of 34)	15	9704312	9748777	44466	2	320277	ENSMUST00000159368.1	24154	ENSMUSG00000072663	Spef2	sperm flagellar 2
chr15	10470408	10470607	200	*	200	10470479	8	7.44104	5.42169	3.75724	8_S29_peak_759	Promoter (<=1kb)	15	10446756	10470516	23761	2	78244	ENSMUST00000136591.7	0	ENSMUSG00000044224	Dnajc21	DnaJ heat shock protein family (Hsp40) member C21
chr15	11987408	11987607	200	*	200	11987517	8	8.23247	5.87384	4.48018	8_S29_peak_760	Intron (ENSMUST00000022816.14/20024, intron 3 of 4)	15	11986454	11995750	9297	2	20024	ENSMUST00000134414.1	8143	ENSMUSG00000022205	Sub1	SUB1 homolog, transcriptional regulator
chr15	12185819	12186018	200	*	200	12185909	10	10.2799	6.875	6.42301	8_S29_peak_761	Downstream (<=300bp)	15	12179632	12184463	4832	1	22763	ENSMUST00000140787.1	6187	ENSMUSG00000022201	Zfr	zinc finger RNA binding protein
chr15	12205201	12205418	218	*	218	12205365	11	10.4146	6.81818	6.55355	8_S29_peak_762	Promoter (<=1kb)	15	12205118	12272240	67123	1	268783	ENSMUST00000174160.2	83	ENSMUSG00000039458	Mtmr12	myotubularin related protein 12
chr15	13272532	13272751	220	*	220	13272620	11	12.1803	7.83179	8.23037	8_S29_peak_763	Distal Intergenic	15	13059251	13173675	114425	2	12563	ENSMUST00000226917.1	-98857	ENSMUSG00000039385	Cdh6	cadherin 6
chr15	17717737	17717936	200	*	200	17717795	6	5.82129	4.56854	2.2573	8_S29_peak_764	Distal Intergenic	15	18078118	18259800	181683	2	70886	ENSMUST00000183117.2	541864	ENSMUSG00000098150	4921515E04Rik	RIKEN cDNA 4921515E04 gene
chr15	21184471	21184690	220	*	220	21184511	275	347.654	40.708	342.279	8_S29_peak_765	Intron (ENSMUST00000227496.1/215654, intron 2 of 12)	15	21111452	21589530	478079	1	215654	ENSMUST00000075132.7	73019	ENSMUSG00000040452	Cdh12	cadherin 12
chr15	23871526	23871751	226	*	226	23871644	37	43.6109	18.0952	39.1338	8_S29_peak_766	Distal Intergenic	15	23173864	23474029	300166	1	320865	ENSMUST00000167623.1	697662	ENSMUSG00000040420	Cdh18	cadherin 18
chr15	24677730	24677948	219	*	219	24677839	17	20.5692	11.5385	16.3759	8_S29_peak_767	Distal Intergenic	15	25364857	25413698	48842	2	70350	ENSMUST00000228597.1	735750	ENSMUSG00000045763	Basp1	brain abundant, membrane attached signal protein 1
chr15	25364217	25364613	397	*	397	25364508	9	9.2985	6.41026	5.50073	8_S29_peak_768	3' UTR	15	25364857	25413698	48842	2	70350	ENSMUST00000228597.1	49085	ENSMUSG00000045763	Basp1	brain abundant, membrane attached signal protein 1
chr15	25984614	25984941	328	*	328	25984778	10	9.21401	6.25	5.42139	8_S29_peak_769	Promoter (<=1kb)	15	25984366	25998481	14116	1	52521	ENSMUST00000061875.7	248	ENSMUSG00000052253	Zfp622	zinc finger protein 622
chr15	26947326	26947525	200	*	200	26947428	11	12.1803	7.83179	8.23037	8_S29_peak_770	Distal Intergenic	15	26540459	26895580	355122	2	448987	ENSMUST00000059204.10	-51746	ENSMUSG00000043556	Fbxl7	F-box and leucine-rich repeat protein 7
chr15	27369732	27369961	230	*	230	27369871	51	64.3004	23.6364	59.6685	8_S29_peak_771	Distal Intergenic	15	27466677	27594909	128233	1	11732	ENSMUST00000022875.6	-96716	ENSMUSG00000022265	Ank	progressive ankylosis
chr15	27466768	27466979	212	*	212	27466800	13	12.7667	7.86517	8.79712	8_S29_peak_772	Promoter (<=1kb)	15	27466677	27594909	128233	1	11732	ENSMUST00000022875.6	91	ENSMUSG00000022265	Ank	progressive ankylosis
chr15	28025309	28025662	354	*	354	28025419	11	10.0425	6.59341	6.19467	8_S29_peak_773	Promoter (<=1kb)	15	27730651	28025848	295198	2	223435	ENSMUST00000090247.6	186	ENSMUSG00000022263	Trio	triple functional domain (PTPRF interacting)
chr15	29377082	29377305	224	*	224	29377193	35	40.0035	16.8224	35.5606	8_S29_peak_774	Distal Intergenic	15	29713331	29713404	74	2	100628607	ENSMUST00000174898.1	336099	ENSMUSG00000092639	Mir3964	microRNA 3964
chr15	30172550	30172887	338	*	338	30172693	13	12.7667	7.86517	8.79712	8_S29_peak_775	Promoter (<=1kb)	15	30172593	31029341	856749	1	18163	ENSMUST00000081728.6	0	ENSMUSG00000022240	Ctnnd2	catenin delta 2
chr15	30646775	30647017	243	*	243	30646941	14	16.1214	9.61539	12.0424	8_S29_peak_776	Promoter (<=1kb)	15	30646532	30671124	24593	1	18163	ENSMUST00000228753.1	243	ENSMUSG00000022240	Ctnnd2	catenin delta 2
chr15	31531188	31531388	201	*	201	31531283	12	12.2454	7.7381	8.2919	8_S29_peak_777	Promoter (<=1kb)	15	31502817	31531053	28237	2	223455	ENSMUST00000228122.1	-135	ENSMUSG00000039100	Marchf6	membrane associated ring-CH-type finger 6
chr15	31866152	31866351	200	*	200	31866277	10	10.8257	7.17914	6.92942	8_S29_peak_778	Distal Intergenic	15	31602118	31618609	16492	1	68073	ENSMUST00000161061.2	264034	ENSMUSG00000039065	Atpsckmt	ATP synthase C subunit lysine N-methyltransferase
chr15	35903476	35903675	200	*	200	35903578	12	13.4906	8.44156	9.49493	8_S29_peak_779	Intron (ENSMUST00000048646.8/666173, intron 54 of 61)	15	35925886	35935331	9446	2	12864	ENSMUST00000155638.7	31656	ENSMUSG00000014313	Cox6c	cytochrome c oxidase subunit 6C
chr15	36563448	36563666	219	*	219	36563480	18	19.8747	10.9195	15.695	8_S29_peak_780	Distal Intergenic	15	36504062	36555573	51512	2	66696	ENSMUST00000013755.11	-7875	ENSMUSG00000013611	Snx31	sorting nexin 31
chr15	38078532	38078896	365	*	365	38078720	20	21.042	11.0526	16.8399	8_S29_peak_781	Promoter (<=1kb)	15	37967859	38078854	110996	2	70790	ENSMUST00000110336.3	0	ENSMUSG00000037487	Ubr5	ubiquitin protein ligase E3 component n-recognin 5
chr15	38299463	38299662	200	*	200	38299611	7	6.95419	5.19481	3.32973	8_S29_peak_782	Promoter (<=1kb)	15	38297328	38299795	2468	2	21847	ENSMUST00000228772.1	133	ENSMUSG00000037465	Klf10	Kruppel-like transcription factor 10
chr15	38570139	38570372	234	*	234	38570193	27	31.1425	14.7368	26.7874	8_S29_peak_783	Intron (ENSMUST00000185323.2/69679, intron 2 of 2)	15	38549343	38594934	45592	2	69679	ENSMUST00000185323.2	24562	ENSMUSG00000102106	2310043O21Rik	RIKEN cDNA 2310043O21 gene
chr15	39098169	39098387	219	*	219	39098278	63	79.5839	26.2295	74.8618	8_S29_peak_784	3' UTR	15	39084070	39087121	3052	1	68588	ENSMUST00000144800.1	14099	ENSMUSG00000054196	Cthrc1	collagen triple helix repeat containing 1
chr15	39221680	39221899	220	*	220	39221790	21	22.8488	11.828	18.6156	8_S29_peak_785	Intron (ENSMUST00000228460.1/116838, intron 1 of 1)	15	39198363	39681764	483402	1	116838	ENSMUST00000042917.9	23317	ENSMUSG00000037386	Rims2	regulating synaptic membrane exocytosis 2
chr15	39598792	39598991	200	*	200	39598882	8	8.23247	5.87384	4.48018	8_S29_peak_786	Intron (ENSMUST00000082054.11/116838, intron 21 of 26)	15	39586707	39616410	29704	1	116838	ENSMUST00000228269.1	12085	ENSMUSG00000037386	Rims2	regulating synaptic membrane exocytosis 2
chr15	40856498	40856719	222	*	222	40856608	135	167.824	33.4975	162.741	8_S29_peak_787	Intron (ENSMUST00000229777.1/22762, intron 3 of 3)	15	40664990	41104586	439597	1	22762	ENSMUST00000230319.1	191508	ENSMUSG00000022306	Zfpm2	zinc finger protein, multitype 2
chr15	44711366	44711585	220	*	220	44711431	22	24.7358	12.6374	20.4712	8_S29_peak_788	Intron (ENSMUST00000227081.1/319613, intron 2 of 5)	15	44672135	44747788	75654	2	319613	ENSMUST00000226825.1	36203	ENSMUSG00000022340	Sybu	syntabulin (syntaxin-interacting)
chr15	48909933	48910192	260	*	260	48910059	14	16.1214	9.61539	12.0424	8_S29_peak_789	Distal Intergenic	15	47580722	48792063	1211342	2	239420	ENSMUST00000162830.7	-117870	ENSMUSG00000022311	Csmd3	CUB and Sushi multiple domains 3
chr15	51901711	51901929	219	*	219	51901801	38	45.1609	18.5714	40.6686	8_S29_peak_790	Distal Intergenic	15	51877742	51882683	4942	1	78581	ENSMUST00000136129.1	23969	ENSMUSG00000022313	Utp23	UTP23 small subunit processome component
chr15	52398961	52399179	219	*	219	52399070	21	23.5149	12.2222	19.2675	8_S29_peak_791	Distal Intergenic	15	52295553	52335798	40246	1	239436	ENSMUST00000037240.2	103408	ENSMUSG00000022315	Slc30a8	solute carrier family 30 (zinc transporter), member 8
chr15	53345909	53346420	512	*	512	53345981	11	10.9623	7.14286	7.06181	8_S29_peak_792	Promoter (<=1kb)	15	53064038	53346159	282122	2	14042	ENSMUST00000077273.8	0	ENSMUSG00000061731	Ext1	exostosin glycosyltransferase 1
chr15	54687829	54688028	200	*	200	54687992	8	8.23247	5.87384	4.48018	8_S29_peak_793	Distal Intergenic	15	54745702	54754039	8338	1	18133	ENSMUST00000050027.8	-57674	ENSMUSG00000037362	Ccn3	cellular communication network factor 3
chr15	57695611	57695832	222	*	222	57695691	24	26.4799	13.0208	22.1894	8_S29_peak_794	Promoter (<=1kb)	15	57695729	57821110	125382	1	387609	ENSMUST00000160990.1	0	ENSMUSG00000071757	Zhx2	zinc fingers and homeoboxes 2
chr15	58823321	58823520	200	*	200	58823420	10	9.71366	6.54762	5.87576	8_S29_peak_795	Promoter (<=1kb)	15	58782269	58823530	41262	2	74868	ENSMUST00000072113.5	10	ENSMUSG00000062373	Tmem65	transmembrane protein 65
chr15	59575395	59575624	230	*	230	59575487	15	17.9205	10.4424	13.7888	8_S29_peak_796	Intron (ENSMUST00000227173.1/68501, intron 5 of 7)	15	59648350	59657099	8750	1	211770	ENSMUST00000067543.7	-72726	ENSMUSG00000032501	Trib1	tribbles pseudokinase 1
chr15	59956037	59956236	200	*	200	59956063	10	10.8257	7.17914	6.92942	8_S29_peak_797	Distal Intergenic	15	60014866	60016613	1748	2	71088	ENSMUST00000096421.3	60377	ENSMUSG00000071749	4933412E24Rik	RIKEN cDNA 4933412E24 gene
chr15	62193431	62193630	200	*	200	62193482	13	14.0979	8.64198	10.0746	8_S29_peak_798	Intron (ENSMUST00000182956.7/19296, intron 4 of 6)	15	62178175	62250975	72801	1	19296	ENSMUST00000182476.7	15256	ENSMUSG00000097039	Pvt1	Pvt1 oncogene
chr15	62798090	62798289	200	*	200	62798240	13	14.9055	9.09091	10.8575	8_S29_peak_799	Distal Intergenic	15	62222603	62242505	19903	1	19296	ENSMUST00000182141.1	575487	ENSMUSG00000097039	Pvt1	Pvt1 oncogene
chr15	64060042	64060260	219	*	219	64060218	19	20.0515	10.7527	15.8691	8_S29_peak_800	Promoter (<=1kb)	15	63944394	64060330	115937	2	223601	ENSMUST00000226675.1	70	ENSMUSG00000022378	Cyrib	CYFIP related Rac1 interactor B
chr15	64312584	64312912	329	*	329	64312745	11	11.7513	7.59494	7.82654	8_S29_peak_801	Promoter (<=1kb)	15	64086857	64312673	225817	2	13196	ENSMUST00000177371.7	0	ENSMUSG00000022377	Asap1	ArfGAP with SH3 domain, ankyrin repeat and PH domain1
chr15	64328747	64328946	200	*	200	64328787	8	8.23247	5.87384	4.48018	8_S29_peak_802	Exon (ENSMUST00000228336.1/ENSMUST00000228336.1, exon 1 of 1)	15	64208497	64313810	105314	2	13196	ENSMUST00000175963.1	-14937	ENSMUSG00000022377	Asap1	ArfGAP with SH3 domain, ankyrin repeat and PH domain1
chr15	65787124	65787324	201	*	201	65787234	13	14.2892	8.75	10.2601	8_S29_peak_803	Promoter (<=1kb)	15	65787048	65822540	35493	1	76740	ENSMUST00000174591.2	76	ENSMUSG00000015002	Efr3a	EFR3 homolog A
chr15	66679963	66680162	200	*	200	66680092	8	7.44104	5.42169	3.75724	8_S29_peak_804	Intron (ENSMUST00000065916.13/21819, intron 8 of 47)	15	66670753	66850721	179969	1	21819	ENSMUST00000065916.13	9210	ENSMUSG00000053469	Tg	thyroglobulin
chr15	68362846	68363090	245	*	245	68363019	11	10.9623	7.14286	7.06181	8_S29_peak_805	Exon (ENSMUST00000175699.1/ENSMUST00000175699.1, exon 1 of 3)	15	68341208	68341289	82	2	387228	ENSMUST00000083503.1	-21557	ENSMUSG00000065437	Mir30d	microRNA 30d
chr15	68928220	68928724	505	*	505	68928653	11	10.5456	6.89655	6.67836	8_S29_peak_806	Promoter (<=1kb)	15	68928420	69093512	165093	1	13992	ENSMUST00000022954.6	0	ENSMUSG00000022332	Khdrbs3	KH domain containing, RNA binding, signal transduction associated 3
chr15	71033727	71033926	200	*	200	71033817	12	12.9199	8.125	8.9446	8_S29_peak_807	Distal Intergenic	15	71445676	71462400	16725	2	70363	ENSMUST00000229634.1	428474	ENSMUSG00000036800	Fam135b	family with sequence similarity 135, member B
chr15	73184845	73185226	382	*	382	73185029	18	18.6841	10.2151	14.5318	8_S29_peak_808	Promoter (<=1kb)	15	73095844	73184935	89092	2	239528	ENSMUST00000044113.11	0	ENSMUSG00000036698	Ago2	argonaute RISC catalytic subunit 2
chr15	73422858	73423086	229	*	229	73422899	10	8.76756	5.97826	4.9947	8_S29_peak_809	Promoter (<=1kb)	15	73325819	73423084	97266	2	14083	ENSMUST00000226466.1	0	ENSMUSG00000022607	Ptk2	PTK2 protein tyrosine kinase 2
chr15	73839564	73839840	277	*	277	73839657	14	13.8954	8.33333	9.88063	8_S29_peak_810	Promoter (<=1kb)	15	73786412	73839671	53260	2	268816	ENSMUST00000071419.11	0	ENSMUSG00000072487	Mroh5	maestro heat-like repeat family member 5
chr15	74207421	74207620	200	*	200	74207439	11	12.1803	7.83179	8.23037	8_S29_peak_811	Distal Intergenic	15	74516195	74589464	73270	1	107831	ENSMUST00000042035.15	-308575	ENSMUSG00000034730	Adgrb1	adhesion G protein-coupled receptor B1
chr15	74516404	74516603	200	*	200	74516427	11	10.4146	6.81818	6.55355	8_S29_peak_812	Promoter (<=1kb)	15	74516438	74589464	73027	1	107831	ENSMUST00000186360.6	0	ENSMUSG00000034730	Adgrb1	adhesion G protein-coupled receptor B1
chr15	75085487	75087133	1647	*	1647	75086948	100	61.3472	8.78261	56.7326	8_S29_peak_813	Distal Intergenic	15	75108331	75111697	3367	2	100041546	ENSMUST00000188214.6	24564	ENSMUSG00000022584	Ly6c2	lymphocyte antigen 6 family memberC2
chr15	75603798	75604025	228	*	228	75603942	13	14.9907	9.13709	10.9387	8_S29_peak_814	Distal Intergenic	15	75596668	75598188	1521	1	68453	ENSMUST00000186934.1	7130	ENSMUSG00000022579	Gpihbp1	GPI-anchored HDL-binding protein 1
chr15	75747319	75747611	293	*	293	75747474	12	10.1966	6.5	6.34401	8_S29_peak_815	Promoter (<=1kb)	15	75745490	75748228	2739	2	378435	ENSMUST00000062002.5	617	ENSMUSG00000047591	Mafa	MAF bZIP transcription factor A
chr15	75909786	75909993	208	*	208	75909934	10	9.45645	6.39535	5.64968	8_S29_peak_816	Promoter (<=1kb)	15	75909735	75914535	4801	1	105734	ENSMUST00000192937.1	51	ENSMUSG00000103906	Tigd5	tigger transposable element derived 5
chr15	76069156	76069518	363	*	363	76069330	8	6.83467	5.05618	3.21998	8_S29_peak_817	Promoter (<=1kb)	15	76047158	76069754	22597	2	105782	ENSMUST00000002603.11	236	ENSMUSG00000022568	Scrib	scribbled planar cell polarity
chr15	76817902	76818115	214	*	214	76818042	11	12.1803	7.83179	8.23037	8_S29_peak_818	Promoter (<=1kb)	15	76723985	76818083	94099	2	223666	ENSMUST00000036176.15	0	ENSMUSG00000033697	Arhgap39	Rho GTPase activating protein 39
chr15	76896421	76896620	200	*	200	76896511	10	9.71366	6.54762	5.87576	8_S29_peak_819	Intron (ENSMUST00000230214.1/66398, intron 4 of 4)	15	76899910	76901305	1396	1	66398	ENSMUST00000068407.5	-3290	ENSMUSG00000055041	Commd5	COMM domain containing 5
chr15	78012689	78012907	219	*	219	78012710	86	106.625	28.8079	101.747	8_S29_peak_820	Intron (ENSMUST00000019290.2/12300, intron 2 of 3)	15	77958998	77970813	11816	2	55944	ENSMUST00000100484.5	-41876	ENSMUSG00000016554	Eif3d	eukaryotic translation initiation factor 3, subunit D
chr15	78088714	78088950	237	*	237	78088885	18	21.0315	11.5854	16.8296	8_S29_peak_821	Intron (ENSMUST00000019290.2/12300, intron 1 of 3)	15	77991748	78120028	128281	2	12300	ENSMUST00000019290.2	31078	ENSMUSG00000019146	Cacng2	calcium channel, voltage-dependent, gamma subunit 2
chr15	78355541	78355740	200	*	200	78355632	9	9.15396	6.32911	5.36403	8_S29_peak_822	Distal Intergenic	15	78348599	78348660	62	1	102465776	ENSMUST00000183523.1	6942	ENSMUSG00000119242	Mir7676-1	microRNA 7676-1
chr15	78842584	78842783	200	*	200	78842601	11	11.1099	7.22892	7.20511	8_S29_peak_823	Promoter (<=1kb)	15	78842624	78850897	8274	1	104445	ENSMUST00000059619.2	0	ENSMUSG00000049521	Cdc42ep1	CDC42 effector protein 1
chr15	78913897	78914100	204	*	204	78914069	12	11.2447	7.14286	7.33679	8_S29_peak_824	Promoter (<=1kb)	15	78913919	78919517	5599	1	57028	ENSMUST00000089378.4	0	ENSMUSG00000116165	Pdxp	pyridoxal (pyridoxine, vitamin B6) phosphatase
chr15	79397416	79397615	200	*	200	79397463	7	7.00164	5.22119	3.33617	8_S29_peak_825	Promoter (<=1kb)	15	79369985	79396856	26872	2	223693	ENSMUST00000228472.1	-560	ENSMUSG00000009035	Tmem184b	transmembrane protein 184b
chr15	79441953	79442152	200	*	200	79442093	11	10.5456	6.89655	6.67836	8_S29_peak_826	Promoter (<=1kb)	15	79417856	79441999	24144	2	27373	ENSMUST00000117786.7	0	ENSMUSG00000022433	Csnk1e	casein kinase 1, epsilon
chr15	79804340	79804549	210	*	210	79804375	11	11.7513	7.59494	7.82654	8_S29_peak_827	Promoter (<=1kb)	15	79786352	79804709	18358	2	73340	ENSMUST00000175858.8	160	ENSMUSG00000022421	Nptxr	neuronal pentraxin receptor
chr15	80091246	80091445	200	*	200	80091356	11	11.1099	7.22892	7.20511	8_S29_peak_828	Promoter (<=1kb)	15	80091334	80113441	22108	1	20972	ENSMUST00000009728.12	0	ENSMUSG00000022415	Syngr1	synaptogyrin 1
chr15	81590615	81590833	219	*	219	81590671	13	12.9166	7.95455	8.94457	8_S29_peak_829	Intron (ENSMUST00000068387.10/328572, intron 1 of 30)	15	81586220	81624218	37999	1	328572	ENSMUST00000189338.1	4395	ENSMUSG00000055024	Ep300	E1A binding protein p300
chr15	82218604	82218834	231	*	231	82218719	32	36.5502	16.0194	32.1413	8_S29_peak_830	Distal Intergenic	15	82223060	82224302	1243	2	72049	ENSMUST00000229984.1	5468	ENSMUSG00000068105	Tnfrsf13c	tumor necrosis factor receptor superfamily, member 13c
chr15	82899364	82899700	337	*	337	82899557	15	15.715	9.1954	11.6455	8_S29_peak_831	Promoter (<=1kb)	15	82856908	82899811	42904	2	21411	ENSMUST00000230403.1	111	ENSMUSG00000041852	Tcf20	transcription factor 20
chr15	83160780	83160979	200	*	200	83160918	12	13.2934	8.33333	9.30513	8_S29_peak_832	Exon (ENSMUST00000162834.2/109754, exon 5 of 9)	15	83153494	83170177	16684	2	109754	ENSMUST00000162834.2	9198	ENSMUSG00000018042	Cyb5r3	cytochrome b5 reductase 3
chr15	83779753	83780254	502	*	502	83779842	11	10.5456	6.89655	6.67836	8_S29_peak_833	Promoter (<=1kb)	15	83779982	83856729	76748	1	223726	ENSMUST00000163723.7	0	ENSMUSG00000041708	Mpped1	metallophosphoesterase domain containing 1
chr15	84987669	84987917	249	*	249	84987761	9	9.01459	6.25	5.23179	8_S29_peak_834	Promoter (<=1kb)	15	84945720	84987971	42252	2	223739	ENSMUST00000165743.1	54	ENSMUSG00000036046	5031439G07Rik	RIKEN cDNA 5031439G07 gene
chr15	86925745	86925963	219	*	219	86925790	18	19.8747	10.9195	15.695	8_S29_peak_835	Distal Intergenic	15	87544299	87759362	215064	1	106014	ENSMUST00000230414.1	-618336	ENSMUSG00000054863	Tafa5	TAFA chemokine like family member 5
chr15	87544154	87544376	223	*	223	87544319	18	21.0315	11.5854	16.8296	8_S29_peak_836	Promoter (<=1kb)	15	87544299	87759362	215064	1	106014	ENSMUST00000230414.1	0	ENSMUSG00000054863	Tafa5	TAFA chemokine like family member 5
chr15	87624765	87624964	200	*	200	87624913	7	5.93612	4.5977	2.36741	8_S29_peak_837	Promoter (<=1kb)	15	87625230	87759364	134135	1	106014	ENSMUST00000068088.7	-266	ENSMUSG00000054863	Tafa5	TAFA chemokine like family member 5
chr15	88162972	88163193	222	*	222	88163028	13	13.9129	8.53659	9.89582	8_S29_peak_838	Distal Intergenic	15	88314874	88372653	57780	1	328579	ENSMUST00000230919.1	-151681	ENSMUSG00000116331	B230214G05Rik	RIKEN cDNA B230214G05 gene
chr15	88733804	88734100	297	*	297	88733982	16	13.4705	7.58929	9.47832	8_S29_peak_839	Promoter (<=1kb)	15	88698851	88734230	35380	2	223770	ENSMUST00000088911.3	130	ENSMUSG00000022387	Brd1	bromodomain containing 1
chr15	88751574	88751773	200	*	200	88751648	12	12.9199	8.125	8.9446	8_S29_peak_840	Promoter (<=1kb)	15	88751660	88784516	32857	1	223773	ENSMUST00000041297.14	0	ENSMUSG00000034333	Zbed4	zinc finger, BED type containing 4
chr15	89059774	89060232	459	*	459	89060106	17	16.5199	9.18367	12.4256	8_S29_peak_841	Promoter (<=1kb)	15	89059747	89070907	11161	1	406218	ENSMUST00000162424.1	27	ENSMUSG00000058441	Panx2	pannexin 2
chr15	89523718	89524021	304	*	304	89523855	9	9.01459	6.25	5.23179	8_S29_peak_842	Promoter (<=1kb)	15	89523761	89557760	34000	1	58234	ENSMUST00000230807.1	0	ENSMUSG00000022623	Shank3	SH3 and multiple ankyrin repeat domains 3
chr15	91572541	91572963	423	*	423	91572787	11	11.5827	7.5	7.66398	8_S29_peak_843	Promoter (<=1kb)	15	91542225	91573194	30970	2	239606	ENSMUST00000109282.1	231	ENSMUSG00000036298	Slc2a13	solute carrier family 2 (facilitated glucose transporter), member 13
chr15	93020031	93020249	219	*	219	93020140	216	268.583	37.4138	263.315	8_S29_peak_844	Distal Intergenic	15	93244455	93275151	30697	2	223827	ENSMUST00000057896.4	254902	ENSMUSG00000036197	Gxylt1	glucoside xylosyltransferase 1
chr15	93275015	93275240	226	*	226	93275062	14	14.2133	8.52273	10.1874	8_S29_peak_845	Promoter (<=1kb)	15	93239742	93275161	35420	2	223827	ENSMUST00000049484.12	0	ENSMUSG00000036197	Gxylt1	glucoside xylosyltransferase 1
chr15	93336466	93336729	264	*	264	93336604	10	10.5936	7.05128	6.72301	8_S29_peak_846	Promoter (<=1kb)	15	93284278	93336808	52531	2	67057	ENSMUST00000080299.6	79	ENSMUSG00000022634	Yaf2	YY1 associated factor 2
chr15	93827011	93827258	248	*	248	93827150	45	55.2684	21.2963	50.6949	8_S29_peak_847	Intron (ENSMUST00000229905.1/ENSMUST00000229905.1, intron 1 of 1)	15	93904856	93927111	22256	2	77248	ENSMUST00000230109.1	99853	ENSMUSG00000116360	9430014N10Rik	RIKEN cDNA 9430014N10 gene
chr15	95528017	95528239	223	*	223	95528215	9	9.15396	6.32911	5.36403	8_S29_peak_848	Promoter (<=1kb)	15	95186706	95528178	341473	2	54003	ENSMUST00000229981.1	0	ENSMUSG00000022454	Nell2	NEL-like 2
chr15	96286904	96287147	244	*	244	96287062	12	9.33428	5.9633	5.53442	8_S29_peak_849	Promoter (<=1kb)	15	96287518	96352038	64521	1	77044	ENSMUST00000134985.8	-371	ENSMUSG00000033237	Arid2	AT-rich interaction domain 2
chr15	96460441	96460642	202	*	202	96460467	13	12.6209	7.77778	8.6561	8_S29_peak_850	Promoter (<=1kb)	15	96449740	96460800	11061	2	72193	ENSMUST00000227133.1	158	ENSMUSG00000033228	Scaf11	SR-related CTD-associated factor 11
chr15	98871375	98871608	234	*	234	98871445	13	13.2291	8.13953	9.24317	8_S29_peak_851	Promoter (<=1kb)	15	98831672	98871204	39533	2	381022	ENSMUST00000023741.15	-171	ENSMUSG00000048154	Kmt2d	lysine (K)-specific methyltransferase 2D
chr15	99426572	99426790	219	*	219	99426655	17	18.8823	10.5882	14.7257	8_S29_peak_852	Promoter (2-3kb)	15	99423615	99424537	923	2	380969	ENSMUST00000161004.1	-2035	ENSMUSG00000023009	Nckap5l	NCK-associated protein 5-like
chr15	99670573	99670818	246	*	246	99670744	10	10.5936	7.05128	6.72301	8_S29_peak_853	Promoter (<=1kb)	15	99670368	99701128	30761	1	11419	ENSMUST00000023758.8	205	ENSMUSG00000023017	Asic1	acid-sensing ion channel 1
chr15	100870675	100871142	468	*	468	100870971	16	15.8553	9.04255	11.7839	8_S29_peak_854	Promoter (<=1kb)	15	100870683	101045929	175247	1	20273	ENSMUST00000082209.12	0	ENSMUSG00000023033	Scn8a	sodium channel, voltage-gated, type VIII, alpha
chr15	101046593	101046792	200	*	200	101046675	10	9.71366	6.54762	5.87576	8_S29_peak_855	Exon (ENSMUST00000222611.1/ENSMUST00000222611.1, exon 1 of 1)	15	101050194	101054399	4206	2	668225	ENSMUST00000178140.1	7607	ENSMUSG00000095440	Fignl2	fidgetin-like 2
chr15	101053573	101053828	256	*	256	101053662	20	19.9501	10.396	15.7699	8_S29_peak_856	Promoter (<=1kb)	15	101050194	101054399	4206	2	668225	ENSMUST00000178140.1	571	ENSMUSG00000095440	Fignl2	fidgetin-like 2
chr15	101572292	101572510	219	*	219	101572403	225	282.772	38.6986	277.484	8_S29_peak_857	Promoter (1-2kb)	15	101563345	101573904	10560	2	109052	ENSMUST00000042957.5	1394	ENSMUSG00000022986	Krt75	keratin 75
chr15	102239898	102240283	386	*	386	102239953	18	11.8978	6.16883	7.96996	8_S29_peak_858	Exon (ENSMUST00000043172.14/19411, exon 6 of 10)	15	102241939	102243589	1651	2	19411	ENSMUST00000130204.1	3306	ENSMUSG00000001288	Rarg	retinoic acid receptor, gamma
chr15	102921184	102921406	223	*	223	102921294	26	29.6491	14.2105	25.3165	8_S29_peak_859	Promoter (<=1kb)	15	102921103	102928814	7712	1	15422	ENSMUST00000001700.6	81	ENSMUSG00000001655	Hoxc13	homeobox C13
chr15	103305435	103305637	203	*	203	103305602	13	13.0706	8.04598	9.09258	8_S29_peak_860	Intron (ENSMUST00000231068.1/ENSMUST00000231068.1, intron 1 of 1)	15	103308235	103310612	2378	2	80910	ENSMUST00000079824.5	4975	ENSMUSG00000063234	Gpr84	G protein-coupled receptor 84
chr16	3114909	3115151	243	*	243	3114960	11	7.62093	5.08475	3.93038	8_S29_peak_861	Distal Intergenic	16	3592398	3593339	942	1	258859	ENSMUST00000061541.1	-477247	ENSMUSG00000051003	Or1f19	olfactory receptor family 1 subfamily F member 19
chr16	3116228	3116602	375	*	375	3116292	13	9.22937	5.69106	5.43656	8_S29_peak_862	Distal Intergenic	16	3592398	3593339	942	1	258859	ENSMUST00000061541.1	-475796	ENSMUSG00000051003	Or1f19	olfactory receptor family 1 subfamily F member 19
chr16	4213340	4213539	200	*	200	4213447	11	9.69844	6.38298	5.86349	8_S29_peak_863	Promoter (<=1kb)	16	4083701	4213413	129713	2	12914	ENSMUST00000205765.1	0	ENSMUSG00000022521	Crebbp	CREB binding protein
chr16	8738345	8738623	279	*	279	8738466	28	29.5639	13.4259	25.2332	8_S29_peak_864	Promoter (<=1kb)	16	8689600	8738420	48821	2	252870	ENSMUST00000160326.7	0	ENSMUSG00000022710	Usp7	ubiquitin specific peptidase 7
chr16	9256603	9256802	200	*	200	9256693	15	16.0848	9.41177	12.0077	8_S29_peak_865	Distal Intergenic	16	8831321	8844131	12811	1	69053	ENSMUST00000229318.1	425282	ENSMUSG00000022507	Hapstr1	HUWE1 associated protein modifying stress responses
chr16	9612719	9612918	200	*	200	9612780	13	14.0979	8.64198	10.0746	8_S29_peak_866	Exon (ENSMUST00000199708.4/14811, exon 12 of 14)	16	9761499	9797333	35835	2	14811	ENSMUST00000199267.1	184415	ENSMUSG00000059003	Grin2a	glutamate receptor, ionotropic, NMDA2A (epsilon 1)
chr16	9751732	9751951	220	*	220	9751853	12	12.4059	7.83133	8.44571	8_S29_peak_867	Intron (ENSMUST00000199708.4/14811, intron 4 of 13)	16	9761499	9797333	35835	2	14811	ENSMUST00000199267.1	45382	ENSMUSG00000059003	Grin2a	glutamate receptor, ionotropic, NMDA2A (epsilon 1)
chr16	10974982	10975302	321	*	321	10975160	54	64.0583	22	59.4271	8_S29_peak_868	Promoter (<=1kb)	16	10960824	10975579	14756	2	56722	ENSMUST00000117360.7	277	ENSMUSG00000022500	Litaf	LPS-induced TN factor
chr16	11143806	11144380	575	*	575	11144216	23	23.4404	11.5385	19.1979	8_S29_peak_869	Promoter (1-2kb)	16	11139043	11141907	2865	2	106205	ENSMUST00000143121.1	-1899	ENSMUSG00000037965	Zc3h7a	zinc finger CCCH type containing 7 A
chr16	15642705	15642951	247	*	247	15642773	155	187.416	32.636	182.291	8_S29_peak_870	Intron (ENSMUST00000182134.1/19090, intron 1 of 21)	16	15637889	15842235	204347	1	19090	ENSMUST00000023352.8	4816	ENSMUSG00000022672	Prkdc	protein kinase, DNA activated, catalytic polypeptide
chr16	16787245	16787444	200	*	200	16787355	10	10.8257	7.17914	6.92942	8_S29_peak_871	Exon (ENSMUST00000023468.5/50525, exon 4 of 11)	16	16819749	16820123	375	2	665562	ENSMUST00000231756.1	32679	ENSMUSG00000116648	Rpl31-ps12	ribosomal protein L31, pseudogene 1 2
chr16	16877793	16878011	219	*	219	16877812	19	23.3573	12.6582	19.1154	8_S29_peak_872	5' UTR	16	16883442	16892973	9532	1	21976	ENSMUST00000232117.1	-5431	ENSMUSG00000022779	Top3b	topoisomerase (DNA) III beta
chr16	17222239	17222513	275	*	275	17222385	12	12.7428	8.02469	8.77492	8_S29_peak_873	Distal Intergenic	16	17233572	17263430	29859	1	58180	ENSMUST00000090190.13	-11059	ENSMUSG00000050240	Hic2	hypermethylated in cancer 2
chr16	17833731	17834055	325	*	325	17833894	10	10.2799	6.875	6.42301	8_S29_peak_874	Promoter (2-3kb)	16	17835277	17836056	780	2	80733	ENSMUST00000231865.1	2001	ENSMUSG00000090236	Car15	carbonic anhydrase 15
chr16	18235002	18235244	243	*	243	18235130	13	13.3924	8.23529	9.40143	8_S29_peak_875	Promoter (<=1kb)	16	18220753	18235136	14384	2	27801	ENSMUST00000076957.6	0	ENSMUSG00000060166	Zdhhc8	zinc finger, DHHC domain containing 8
chr16	18386669	18386888	220	*	220	18386811	16	18.3345	10.4938	14.1902	8_S29_peak_876	Intron (ENSMUST00000115614.8/11877, intron 2 of 17)	16	18392583	18398611	6029	1	11877	ENSMUST00000231791.1	-5695	ENSMUSG00000118669	Arvcf	armadillo repeat gene deleted in velocardiofacial syndrome
chr16	21694915	21695114	200	*	200	21695088	10	9.84835	6.62651	6.00645	8_S29_peak_877	Promoter (<=1kb)	16	21649045	21694665	45621	2	72190	ENSMUST00000053336.7	-250	ENSMUSG00000043391	2510009E07Rik	RIKEN cDNA 2510009E07 gene
chr16	30829489	30829712	224	*	224	30829579	16	17.8893	10.241	13.7596	8_S29_peak_878	Distal Intergenic	16	30599723	30602797	3075	1	224093	ENSMUST00000059078.3	229766	ENSMUSG00000046546	Fam43a	family with sequence similarity 43, member A
chr16	31081064	31081359	296	*	296	31081252	14	15.4828	9.25926	11.4205	8_S29_peak_879	Promoter (<=1kb)	16	30955144	31081432	126289	2	268880	ENSMUST00000055389.8	73	ENSMUSG00000047434	Xxylt1	xyloside xylosyltransferase 1
chr16	32246655	32246854	200	*	200	32246799	10	9.33348	6.32184	5.53379	8_S29_peak_880	Promoter (<=1kb)	16	32230112	32247158	17047	2	268882	ENSMUST00000042732.5	304	ENSMUSG00000035764	Fbxo45	F-box protein 45
chr16	32643986	32644432	447	*	447	32644013	11	10.8192	7.05882	6.92942	8_S29_peak_881	Promoter (<=1kb)	16	32644291	32663888	19598	1	51789	ENSMUST00000124585.1	0	ENSMUSG00000022791	Tnk2	tyrosine kinase, non-receptor, 2
chr16	33115780	33116005	226	*	226	33115893	50	57.0056	19.9219	52.4195	8_S29_peak_882	Promoter (<=1kb)	16	33116678	33123874	7197	1	239833	ENSMUST00000140504.1	-673	ENSMUSG00000022802	Lmln	leishmanolysin-like (metallopeptidase M8 family)
chr16	34573215	34573428	214	*	214	34573326	9	8.3844	5.88235	4.62511	8_S29_peak_883	Promoter (<=1kb)	16	34049689	34573532	523844	2	545156	ENSMUST00000114961.7	104	ENSMUSG00000061751	Kalrn	kalirin, RhoGEF kinase
chr16	35156355	35156554	200	*	200	35156502	10	9.09783	6.17978	5.31264	8_S29_peak_884	Promoter (1-2kb)	16	35154877	35305738	150862	1	224129	ENSMUST00000114913.2	1478	ENSMUSG00000022840	Adcy5	adenylate cyclase 5
chr16	35456809	35457008	200	*	200	35456899	10	10.8257	7.17914	6.92942	8_S29_peak_885	Intron (ENSMUST00000023550.8/72599, intron 3 of 16)	16	35453471	35490589	37119	2	72599	ENSMUST00000231595.1	33581	ENSMUSG00000022844	Pdia5	protein disulfide isomerase associated 5
chr16	35983609	35983855	247	*	247	35983742	12	10.5218	6.70103	6.65677	8_S29_peak_886	Promoter (<=1kb)	16	35983582	36012913	29332	1	16646	ENSMUST00000173555.7	27	ENSMUSG00000022905	Kpna1	karyopherin subunit alpha 1
chr16	36315234	36315452	219	*	219	36315404	21	24.4883	12.7907	20.2281	8_S29_peak_887	Distal Intergenic	16	36321665	36334332	12668	2	100038854	ENSMUST00000114850.2	18880	ENSMUSG00000079594	Cstdc6	cystatin domain containing 6
chr16	37046122	37046360	239	*	239	37046243	38	45.4632	18.75	40.9674	8_S29_peak_888	Intron (ENSMUST00000071452.11/77782, intron 9 of 24)	16	37040436	37061842	21407	1	77782	ENSMUST00000182622.1	5686	ENSMUSG00000034206	Polq	polymerase (DNA directed), theta
chr16	37735051	37735250	200	*	200	37735211	8	8.23247	5.87384	4.48018	8_S29_peak_889	Distal Intergenic	16	37776873	37836514	59642	1	14314	ENSMUST00000114763.2	-41623	ENSMUSG00000022816	Fstl1	follistatin-like 1
chr16	37868509	37868713	205	*	205	37868543	11	11.7513	7.59494	7.82654	8_S29_peak_890	Promoter (<=1kb)	16	37868389	37888858	20470	1	320184	ENSMUST00000078717.6	120	ENSMUSG00000034158	Lrrc58	leucine rich repeat containing 58
chr16	37887679	37887878	200	*	200	37887748	11	11.9262	7.69231	7.99563	8_S29_peak_891	3' UTR	16	37868389	37888858	20470	1	320184	ENSMUST00000078717.6	19290	ENSMUSG00000034158	Lrrc58	leucine rich repeat containing 58
chr16	38054163	38054381	219	*	219	38054254	25	29.1892	14.2857	24.8624	8_S29_peak_892	Distal Intergenic	16	38089001	38246084	157084	1	56637	ENSMUST00000023507.12	-34620	ENSMUSG00000022812	Gsk3b	glycogen synthase kinase 3 beta
chr16	38902255	38902474	220	*	220	38902440	21	23.2872	12.0879	19.0457	8_S29_peak_893	Promoter (<=1kb)	16	38902316	39027159	124844	1	207683	ENSMUST00000023478.7	0	ENSMUSG00000022790	Igsf11	immunoglobulin superfamily, member 11
chr16	42194390	42194609	220	*	220	42194432	30	36.3072	16.6667	31.901	8_S29_peak_894	Distal Intergenic	16	42144025	42174283	30259	1	268890	ENSMUST00000133853.2	50365	ENSMUSG00000061080	Lsamp	limbic system-associated membrane protein
chr16	42323917	42324116	200	*	200	42323979	8	7.79026	5.625	4.08908	8_S29_peak_895	Intron (ENSMUST00000102817.4/14432, intron 1 of 2)	16	42248442	42340651	92210	2	14432	ENSMUST00000102817.4	16535	ENSMUSG00000047261	Gap43	growth associated protein 43
chr16	42724545	42724763	219	*	219	42724740	285	355.218	39.5028	349.83	8_S29_peak_896	Distal Intergenic	16	42725702	42875587	149886	2	75722	ENSMUST00000142270.1	150824	ENSMUSG00000075070	4932412D23Rik	RIKEN cDNA 4932412D23 gene
chr16	43387346	43387545	200	*	200	43387485	7	7.00164	5.22119	3.33617	8_S29_peak_897	Intron (ENSMUST00000126354.7/56490, intron 7 of 7)	16	43364204	43609527	245324	1	56490	ENSMUST00000148775.7	23142	ENSMUSG00000022708	Zbtb20	zinc finger and BTB domain containing 20
chr16	45352916	45353197	282	*	282	45353068	14	16.4416	9.78973	12.3496	8_S29_peak_898	Distal Intergenic	16	45392245	45400312	8068	2	17470	ENSMUST00000167355.7	47115	ENSMUSG00000022661	Cd200	CD200 molecule
chr16	49632695	49632914	220	*	220	49632724	26	30.1655	14.5161	25.8254	8_S29_peak_899	Distal Intergenic	16	49699233	49765126	65894	1	73916	ENSMUST00000046777.10	-66319	ENSMUSG00000032965	Ift57	intraflagellar transport 57
chr16	49897360	49897559	200	*	200	49897399	8	8.23247	5.87384	4.48018	8_S29_peak_900	Intron (ENSMUST00000229640.1/16423, intron 10 of 12)	16	49866833	49911091	44259	1	16423	ENSMUST00000229104.1	30527	ENSMUSG00000055447	Cd47	CD47 antigen (Rh-related antigen, integrin-associated signal transducer)
chr16	50414545	50414753	209	*	209	50414595	15	15.715	9.1954	11.6455	8_S29_peak_901	Intron (ENSMUST00000138166.7/70508, intron 2 of 16)	16	50224847	50429912	205066	2	70508	ENSMUST00000131695.7	15159	ENSMUSG00000022641	Bbx	bobby sox HMG box containing
chr16	50431846	50432046	201	*	201	50431949	12	12.7428	8.02469	8.77492	8_S29_peak_902	Promoter (<=1kb)	16	50425961	50432309	6349	2	70508	ENSMUST00000142818.1	263	ENSMUSG00000022641	Bbx	bobby sox HMG box containing
chr16	52268092	52268310	219	*	219	52268167	76	94.2775	27.5	89.4712	8_S29_peak_903	Promoter (<=1kb)	16	52253188	52269061	15874	2	11658	ENSMUST00000163788.7	751	ENSMUSG00000022636	Alcam	activated leukocyte cell adhesion molecule
chr16	53491734	53491933	200	*	200	53491925	9	9.50857	6.52649	5.67902	8_S29_peak_904	Distal Intergenic	16	52799508	52815744	16237	2	73820	ENSMUST00000232028.1	-675990	ENSMUSG00000116611	4930404A05Rik	RIKEN cDNA 4930404A05 gene
chr16	53635419	53635618	200	*	200	53635459	11	12.1078	7.79221	8.1689	8_S29_peak_905	Distal Intergenic	16	52799508	52815744	16237	2	73820	ENSMUST00000232028.1	-819675	ENSMUSG00000116611	4930404A05Rik	RIKEN cDNA 4930404A05 gene
chr16	55989925	55990146	222	*	222	55990109	65	77.9267	24.2647	73.2206	8_S29_peak_906	Promoter (<=1kb)	16	55988966	55992127	3162	1	271377	ENSMUST00000183440.1	959	ENSMUSG00000022601	Zbtb11	zinc finger and BTB domain containing 11
chr16	57241845	57242102	258	*	258	57241915	68	80.7484	24.2958	76.015	8_S29_peak_907	Distal Intergenic	16	57168862	57231504	62643	2	67581	ENSMUST00000023431.7	-10341	ENSMUSG00000022749	Tbc1d23	TBC1 domain family, member 23
chr16	57391102	57391776	675	*	675	57391583	47	46.7114	15.5844	42.2068	8_S29_peak_908	Intron (ENSMUST00000159816.7/78749, intron 1 of 4)	16	57353277	57515690	162414	1	78749	ENSMUST00000099667.2	37825	ENSMUSG00000043336	Filip1l	filamin A interacting protein 1-like
chr16	57429712	57429911	200	*	200	57429778	11	11.5827	7.5	7.66398	8_S29_peak_909	Intron (ENSMUST00000159816.7/78749, intron 1 of 4)	16	57353277	57515690	162414	1	78749	ENSMUST00000099667.2	76435	ENSMUSG00000043336	Filip1l	filamin A interacting protein 1-like
chr16	66063727	66063945	219	*	219	66063767	54	66.339	23.3051	61.6922	8_S29_peak_910	Distal Intergenic	16	65828613	65861895	33283	1	73569	ENSMUST00000228708.1	235114	ENSMUSG00000091243	Vgll3	vestigial like family member 3
chr16	66212059	66212258	200	*	200	66212164	9	9.50857	6.52649	5.67902	8_S29_peak_911	Distal Intergenic	16	65828613	65861895	33283	1	73569	ENSMUST00000228708.1	383446	ENSMUSG00000091243	Vgll3	vestigial like family member 3
chr16	70992219	70992432	214	*	214	70992331	13	13.2291	8.13953	9.24317	8_S29_peak_912	Intron (ENSMUST00000232603.1/ENSMUST00000232603.1, intron 5 of 7)	16	71131076	71139029	7954	1	70972	ENSMUST00000231591.1	-138644	ENSMUSG00000116750	4931420L22Rik	RIKEN cDNA 4931420L22 gene
chr16	72717122	72717321	200	*	200	72717303	10	10.2799	6.875	6.42301	8_S29_peak_913	Intron (ENSMUST00000231580.1/19876, intron 1 of 1)	16	72663204	72958244	295041	1	19876	ENSMUST00000231265.1	53918	ENSMUSG00000022883	Robo1	roundabout guidance receptor 1
chr16	75441291	75441510	220	*	220	75441358	25	30.6159	15.1163	26.2707	8_S29_peak_914	Intron (ENSMUST00000232503.1/ENSMUST00000232503.1, intron 1 of 2)	16	75540544	75567682	27139	2	320355	ENSMUST00000186809.1	126172	ENSMUSG00000032948	Lipi	lipase, member I
chr16	76139449	76139648	200	*	200	76139621	11	10.2872	6.74157	6.42898	8_S29_peak_915	Intron (ENSMUST00000232455.1/78215, intron 1 of 2)	16	76122655	76149824	27170	1	78215	ENSMUST00000231285.1	16794	ENSMUSG00000116695	4930578N18Rik	RIKEN cDNA 4930578N18 gene
chr16	76346785	76346984	200	*	200	76346967	10	10.8257	7.17914	6.92942	8_S29_peak_916	Intron (ENSMUST00000121927.7/268903, intron 2 of 3)	16	76294646	76323658	29013	2	268903	ENSMUST00000140483.1	-23127	ENSMUSG00000048490	Nrip1	nuclear receptor interacting protein 1
chr16	76372695	76372894	200	*	200	76372791	11	10.9623	7.14286	7.06181	8_S29_peak_917	Promoter (<=1kb)	16	76328283	76373037	44755	2	268903	ENSMUST00000141182.1	143	ENSMUSG00000048490	Nrip1	nuclear receptor interacting protein 1
chr16	86820842	86821051	210	*	210	86820862	11	11.5827	7.5	7.66398	8_S29_peak_918	Intron (ENSMUST00000231555.1/ENSMUST00000231555.1, intron 1 of 3)	16	86770227	86806513	36287	2	102635020	ENSMUST00000231875.1	-14329	NA	Gm32461	predicted gene, 32461
chr16	87699029	87699290	262	*	262	87699136	12	11.511	7.30337	7.59509	8_S29_peak_919	Promoter (<=1kb)	16	87699004	87722920	23917	1	12013	ENSMUST00000156958.1	25	ENSMUSG00000025612	Bach1	BTB and CNC homology 1, basic leucine zipper transcription factor 1
chr16	88214779	88214997	219	*	219	88214888	33	38.6079	16.8317	34.1783	8_S29_peak_920	Intron (ENSMUST00000228188.1/14805, intron 1 of 16)	16	87896133	88289731	393599	2	14805	ENSMUST00000227986.1	74734	ENSMUSG00000022935	Grik1	glutamate receptor, ionotropic, kainate 1
chr16	91216998	91217217	220	*	220	91217033	64	77.9906	24.8092	73.2841	8_S29_peak_921	Distal Intergenic	16	91225457	91228677	3221	1	50913	ENSMUST00000035608.9	-8240	ENSMUSG00000039830	Olig2	oligodendrocyte transcription factor 2
chr16	91416493	91416692	200	*	200	91416564	10	10.2799	6.875	6.42301	8_S29_peak_922	Intron (ENSMUST00000160764.1/16155, intron 5 of 5)	16	91406444	91414632	8189	1	16155	ENSMUST00000137612.1	10049	ENSMUSG00000022969	Il10rb	interleukin 10 receptor, beta
chr16	91534596	91534795	200	*	200	91534643	11	11.7513	7.59494	7.82654	8_S29_peak_923	Distal Intergenic	16	91527443	91527544	102	2	102465190	ENSMUST00000183385.1	-7052	ENSMUSG00000099308	Mir6367	microRNA 6367
chr16	92058741	92058960	220	*	220	92058852	18	18.5026	10.1064	14.3552	8_S29_peak_924	Promoter (<=1kb)	16	92058813	92112227	53415	1	121022	ENSMUST00000232222.1	0	ENSMUSG00000039680	Mrps6	mitochondrial ribosomal protein S6
chr16	92465989	92466210	222	*	222	92466131	12	12.0898	7.64706	8.15378	8_S29_peak_925	Promoter (<=1kb)	16	92391953	92466146	74194	2	54720	ENSMUST00000060005.14	0	ENSMUSG00000022951	Rcan1	regulator of calcineurin 1
chr16	93297212	93297411	200	*	200	93297234	13	13.7339	8.43373	9.72293	8_S29_peak_926	Distal Intergenic	16	93343724	93353189	9466	2	69857	ENSMUST00000185971.6	55778	ENSMUSG00000100277	1810053B23Rik	RIKEN cDNA 1810053B23 gene
chr16	93683483	93683699	217	*	217	93683517	14	15.2841	9.14634	11.2254	8_S29_peak_927	Promoter (<=1kb)	16	93683259	93690483	7225	1	109857	ENSMUST00000231302.1	224	ENSMUSG00000022947	Cbr3	carbonyl reductase 3
chr16	93701855	93702150	296	*	296	93702047	14	15.2841	9.14634	11.2254	8_S29_peak_928	Distal Intergenic	16	93711904	93810588	98685	1	70028	ENSMUST00000045004.10	-9754	ENSMUSG00000022946	Dop1b	DOP1 leucine zipper like protein B
chr16	94313487	94313707	221	*	221	94313513	17	17.8795	10	13.7514	8_S29_peak_929	Promoter (<=1kb)	16	94128884	94313563	184680	2	110948	ENSMUST00000163193.8	0	ENSMUSG00000040820	Hlcs	holocarboxylase synthetase (biotin- [propriony-Coenzyme A-carboxylase (ATP-hydrolysing)] ligase)
chr16	94415095	94415314	220	*	220	94415136	27	31.4074	14.8936	27.048	8_S29_peak_930	Intron (ENSMUST00000117648.8/22129, intron 15 of 45)	16	94419446	94429425	9980	1	22129	ENSMUST00000231850.1	-4132	ENSMUSG00000040785	Ttc3	tetratricopeptide repeat domain 3
chr16	94570144	94570646	503	*	503	94570295	16	13.4705	7.58929	9.47832	8_S29_peak_931	Promoter (<=1kb)	16	94570479	94692201	121723	1	13548	ENSMUST00000122284.8	0	ENSMUSG00000022897	Dyrk1a	dual-specificity tyrosine phosphorylation regulated kinase 1a
chr16	96082300	96082499	200	*	200	96082371	9	8.62423	6.0241	4.85727	8_S29_peak_932	Promoter (<=1kb)	16	95992092	96082428	90337	2	93871	ENSMUST00000099502.8	0	ENSMUSG00000022914	Brwd1	bromodomain and WD repeat domain containing 1
chr16	96127328	96127527	200	*	200	96127487	9	9.44858	6.49351	5.64398	8_S29_peak_933	Promoter (<=1kb)	16	96126605	96127466	862	2	15312	ENSMUST00000233297.1	0	ENSMUSG00000040681	Hmgn1	high mobility group nucleosomal binding domain 1
chr16	96938098	96938305	208	*	208	96938141	13	13.9129	8.53659	9.89582	8_S29_peak_934	Intron (ENSMUST00000056102.8/13508, intron 3 of 32)	16	96590840	97170752	579913	2	13508	ENSMUST00000056102.8	232447	ENSMUSG00000050272	Dscam	DS cell adhesion molecule
chr16	97468016	97468234	219	*	219	97468045	30	36.0061	16.4894	31.6017	8_S29_peak_935	Distal Intergenic	16	97447035	97462907	15873	2	17857	ENSMUST00000135184.7	-5109	ENSMUSG00000000386	Mx1	MX dynamin-like GTPase 1
chr16	98107448	98107778	331	*	331	98107626	128	160.83	33.7696	155.763	8_S29_peak_936	Distal Intergenic	16	98065444	98082450	17007	2	320586	ENSMUST00000231741.1	-24998	ENSMUSG00000116673	A630089N07Rik	RIKEN cDNA A630089N07 gene
chr17	3006856	3007055	200	*	200	3006903	12	7.3092	4.71014	3.63318	8_S29_peak_937	Distal Intergenic	17	3077738	3084040	6303	2	328734	ENSMUST00000184936.7	76985	NA	Pisd-ps2	phosphatidylserine decarboxylase, pseudogene 2
chr17	3012939	3013149	211	*	211	3012963	20	12.7844	6.21302	8.81453	8_S29_peak_938	Distal Intergenic	17	3077738	3084040	6303	2	328734	ENSMUST00000184936.7	70891	NA	Pisd-ps2	phosphatidylserine decarboxylase, pseudogene 2
chr17	3020499	3020698	200	*	200	3020569	22	13.8118	6.31868	9.7988	8_S29_peak_939	Distal Intergenic	17	3077738	3084040	6303	2	328734	ENSMUST00000184936.7	63342	NA	Pisd-ps2	phosphatidylserine decarboxylase, pseudogene 2
chr17	3022770	3023123	354	*	354	3023048	17	8.14766	4.34783	4.43114	8_S29_peak_940	Distal Intergenic	17	3077738	3084040	6303	2	328734	ENSMUST00000184936.7	60917	NA	Pisd-ps2	phosphatidylserine decarboxylase, pseudogene 2
chr17	3029775	3030087	313	*	313	3029941	47	37.7264	11.215	33.3077	8_S29_peak_941	Distal Intergenic	17	3077738	3084040	6303	2	328734	ENSMUST00000184936.7	53953	NA	Pisd-ps2	phosphatidylserine decarboxylase, pseudogene 2
chr17	3081646	3082311	666	*	666	3082115	19	14.3856	7.35294	10.3535	8_S29_peak_942	Promoter (1-2kb)	17	3077738	3084040	6303	2	328734	ENSMUST00000184936.7	1729	NA	Pisd-ps2	phosphatidylserine decarboxylase, pseudogene 2
chr17	4626069	4626669	601	*	601	4626264	743	760.106	26.4205	754.415	8_S29_peak_943	Distal Intergenic	17	4634978	4637471	2494	1	75117	ENSMUST00000232624.1	-8309	ENSMUSG00000116767	4930517M08Rik	RIKEN cDNA 4930517M08 gene
chr17	4994666	4994898	233	*	233	4994793	21	17.4491	8.59375	13.3335	8_S29_peak_944	Promoter (<=1kb)	17	4994939	5343505	348567	1	239985	ENSMUST00000092723.10	-41	ENSMUSG00000069729	Arid1b	AT-rich interaction domain 1B
chr17	4996028	4996245	218	*	218	4996223	15	10.8666	6.25	6.96999	8_S29_peak_945	Promoter (<=1kb)	17	4996421	5347656	351236	1	239985	ENSMUST00000115799.1	-176	ENSMUSG00000069729	Arid1b	AT-rich interaction domain 1B
chr17	5295453	5295672	220	*	220	5295584	45	53.9701	20.5357	49.4029	8_S29_peak_946	Intron (ENSMUST00000092723.10/239985, intron 8 of 18)	17	5417323	5418767	1445	2	106557	ENSMUST00000189788.1	123095	ENSMUSG00000101959	Ldhal6b	lactate dehydrogenase A-like 6B
chr17	5841018	5841228	211	*	211	5841191	15	15.5379	9.09091	11.4738	8_S29_peak_947	Promoter (<=1kb)	17	5841329	5931954	90626	1	66616	ENSMUST00000002436.10	-101	ENSMUSG00000002365	Snx9	sorting nexin 9
chr17	7025418	7025617	200	*	200	7025549	9	9.01459	6.25	5.23179	8_S29_peak_948	Promoter (<=1kb)	17	7025568	7087597	62030	1	381059	ENSMUST00000097422.5	0	ENSMUSG00000094083	Gm1604b	predicted gene 1604b
chr17	8801625	8801912	288	*	288	8801798	11	10.6804	6.97674	6.80685	8_S29_peak_949	Promoter (<=1kb)	17	8801693	8899189	97497	1	23984	ENSMUST00000141877.1	0	ENSMUSG00000023868	Pde10a	phosphodiesterase 10A
chr17	13305905	13306297	393	*	393	13306052	70	77.2318	21.5152	72.528	8_S29_peak_950	Distal Intergenic	17	13354572	13360899	6328	1	100041352	ENSMUST00000233944.1	-48275	ENSMUSG00000052469	Tcp10c	t-complex protein 10c
chr17	13550644	13551256	613	*	613	13551048	202	73.5537	4.92958	68.8716	8_S29_peak_951	Intron (ENSMUST00000137459.7/72578, intron 2 of 5)	17	13487021	13568864	81844	2	72578	ENSMUST00000137459.7	17608	ENSMUSG00000117042	2700054A10Rik	RIKEN cDNA 2700054A10 gene
chr17	13552149	13553184	1036	*	1036	13552894	530	385.034	12.9639	379.608	8_S29_peak_952	Intron (ENSMUST00000137459.7/72578, intron 2 of 5)	17	13487021	13568864	81844	2	72578	ENSMUST00000137459.7	15680	ENSMUSG00000117042	2700054A10Rik	RIKEN cDNA 2700054A10 gene
chr17	13590336	13590745	410	*	410	13590562	30	21.496	8.28877	17.2868	8_S29_peak_953	Intron (ENSMUST00000185626.6/72578, intron 1 of 5)	17	13487021	13568864	81844	2	72578	ENSMUST00000137459.7	-21472	ENSMUSG00000117042	2700054A10Rik	RIKEN cDNA 2700054A10 gene
chr17	13590977	13591407	431	*	431	13591034	23	14.4265	6.41711	10.3932	8_S29_peak_954	Intron (ENSMUST00000185626.6/72578, intron 1 of 5)	17	13487021	13568864	81844	2	72578	ENSMUST00000137459.7	-22113	ENSMUSG00000117042	2700054A10Rik	RIKEN cDNA 2700054A10 gene
chr17	13654568	13654892	325	*	325	13654703	12	13.5695	8.48444	9.56308	8_S29_peak_955	Intron (ENSMUST00000185626.6/72578, intron 1 of 5)	17	13489273	13668891	179619	2	72578	ENSMUST00000185626.6	13999	ENSMUSG00000117042	2700054A10Rik	RIKEN cDNA 2700054A10 gene
chr17	15826008	15826309	302	*	302	15826131	19	19.8601	10.6383	15.6812	8_S29_peak_956	Promoter (<=1kb)	17	15819345	15826560	7216	2	68799	ENSMUST00000232638.1	251	ENSMUSG00000048027	Rgmb	repulsive guidance molecule family member B
chr17	16194400	16194599	200	*	200	16194490	7	7.00164	5.22119	3.33617	8_S29_peak_957	Distal Intergenic	17	15821041	15830885	9845	2	68799	ENSMUST00000238157.1	-363515	ENSMUSG00000048027	Rgmb	repulsive guidance molecule family member B
chr17	19571953	19572180	228	*	228	19572026	27	32.241	15.3846	27.8745	8_S29_peak_958	Distal Intergenic	17	19577227	19596160	18934	1	627576	ENSMUST00000232916.1	-5047	ENSMUSG00000094892	Vmn2r101	vomeronasal 2, receptor 101
chr17	23699662	23699886	225	*	225	23699712	23	27.2395	13.7931	22.9378	8_S29_peak_959	Exon (ENSMUST00000239094.1/ENSMUST00000239094.1, exon 1 of 1)	17	23682584	23684026	1443	2	56863	ENSMUST00000085989.7	-15636	ENSMUSG00000066720	Cldn9	claudin 9
chr17	24318775	24319004	230	*	230	24318844	20	23.2513	12.3529	19.0123	8_S29_peak_960	Intron (ENSMUST00000121226.7/381072, intron 9 of 30)	17	24326469	24328532	2064	2	381072	ENSMUST00000227002.1	9528	ENSMUSG00000035435	Abca17	ATP-binding cassette, sub-family A member 17
chr17	24470362	24470565	204	*	204	24470498	13	12.9166	7.95455	8.94457	8_S29_peak_961	Promoter (<=1kb)	17	24470392	24473110	2719	1	67078	ENSMUST00000053024.7	0	ENSMUSG00000043445	Pgp	phosphoglycolate phosphatase
chr17	24936785	24936984	200	*	200	24936953	13	12.7667	7.86517	8.79712	8_S29_peak_962	Promoter (<=1kb)	17	24892153	24936938	44786	2	30957	ENSMUST00000146923.7	0	ENSMUSG00000024163	Mapk8ip3	mitogen-activated protein kinase 8 interacting protein 3
chr17	25433574	25434013	440	*	440	25433831	18	18.1523	9.89583	14.0142	8_S29_peak_963	Promoter (<=1kb)	17	25374285	25433783	59499	2	58226	ENSMUST00000159610.7	0	ENSMUSG00000024112	Cacna1h	calcium channel, voltage-dependent, T type, alpha 1H subunit
chr17	25489286	25489485	200	*	200	25489325	11	11.9262	7.69231	7.99563	8_S29_peak_964	Distal Intergenic	17	25489877	25497215	7339	2	20609	ENSMUST00000165183.9	7730	ENSMUSG00000050824	Sstr5	somatostatin receptor 5
chr17	26069142	26069358	217	*	217	26069283	14	13.8954	8.33333	9.88063	8_S29_peak_965	Promoter (<=1kb)	17	26036271	26069235	32965	2	215445	ENSMUST00000126306.1	0	ENSMUSG00000037098	Rab11fip3	RAB11 family interacting protein 3 (class II)
chr17	26201135	26201359	225	*	225	26201294	20	20.8498	10.9375	16.6513	8_S29_peak_966	Promoter (<=1kb)	17	26199183	26201350	2168	2	14570	ENSMUST00000025019.8	0	ENSMUSG00000073433	Arhgdig	Rho GDP dissociation inhibitor gamma
chr17	26438867	26439192	326	*	326	26438938	8	7.66987	5.55556	3.97457	8_S29_peak_967	Exon (ENSMUST00000182897.7/240055, exon 2 of 4)	17	26414965	26446349	31385	1	240055	ENSMUST00000053020.7	23902	ENSMUSG00000034413	Neurl1b	neuralized E3 ubiquitin protein ligase 1B
chr17	27513042	27513301	260	*	260	27513209	8	7.66987	5.55556	3.97457	8_S29_peak_968	Promoter (<=1kb)	17	27425899	27513406	87508	2	268934	ENSMUST00000118161.2	105	ENSMUSG00000063239	Grm4	glutamate receptor, metabotropic 4
chr17	27592456	27592655	200	*	200	27592594	10	10.1312	6.79012	6.2801	8_S29_peak_969	Intron (ENSMUST00000025050.12/56409, intron 2 of 4)	17	27579387	27597215	17829	2	56409	ENSMUST00000231742.1	4560	ENSMUSG00000024213	Nudt3	nudix hydrolase 3
chr17	27623318	27623536	219	*	219	27623347	14	14.0522	8.42697	10.0323	8_S29_peak_970	Promoter (<=1kb)	17	27579382	27623495	44114	2	56409	ENSMUST00000025050.12	0	ENSMUSG00000024213	Nudt3	nudix hydrolase 3
chr17	27909471	27909672	202	*	202	27909636	16	15.6976	8.94737	11.6294	8_S29_peak_971	Promoter (<=1kb)	17	27909558	27913798	4241	1	224650	ENSMUST00000233866.1	0	ENSMUSG00000024219	Anks1	ankyrin repeat and SAM domain containing 1
chr17	28142332	28142604	273	*	273	28142470	10	10.8257	7.17914	6.92942	8_S29_peak_972	Promoter (<=1kb)	17	28142526	28170145	27620	1	268935	ENSMUST00000132670.2	0	ENSMUSG00000038677	Scube3	signal peptide, CUB domain, EGF-like 3
chr17	28485939	28486138	200	*	200	28486057	11	10.6804	6.97674	6.80685	8_S29_peak_973	Promoter (<=1kb)	17	28400638	28486093	85456	2	14229	ENSMUST00000233870.1	0	ENSMUSG00000024222	Fkbp5	FK506 binding protein 5
chr17	28952448	28952720	273	*	273	28952567	7	7.00164	5.22119	3.33617	8_S29_peak_974	Promoter (<=1kb)	17	28952452	28963258	10807	1	66989	ENSMUST00000232729.1	0	ENSMUSG00000005936	Kctd20	potassium channel tetramerisation domain containing 20
chr17	29177609	29177827	219	*	219	29177791	13	14.9907	9.13709	10.9387	8_S29_peak_975	Promoter (<=1kb)	17	29161448	29176683	15236	2	240058	ENSMUST00000234042.1	-926	ENSMUSG00000024008	Cpne5	copine V
chr17	30576144	30576363	220	*	220	30576195	21	23.7485	12.3596	19.4985	8_S29_peak_976	Promoter (<=1kb)	17	30220056	30576169	356114	2	224671	ENSMUST00000079924.7	0	ENSMUSG00000062202	Btbd9	BTB domain containing 9
chr17	32364113	32364358	246	*	246	32364277	14	14.5493	8.72093	10.5119	8_S29_peak_977	Promoter (<=1kb)	17	32354649	32364463	9815	2	22404	ENSMUST00000169488.8	105	ENSMUSG00000024050	Wiz	widely-interspaced zinc finger motifs
chr17	33342465	33342727	263	*	263	33342533	12	12.7428	8.02469	8.77492	8_S29_peak_978	Intron (ENSMUST00000054072.8/224694, intron 1 of 3)	17	33335310	33358868	23559	2	224694	ENSMUST00000235063.1	16141	ENSMUSG00000003929	Zfp81	zinc finger protein 81
chr17	34957453	34957655	203	*	203	34957509	12	12.0898	7.64706	8.15378	8_S29_peak_979	Promoter (1-2kb)	17	34956436	34959238	2803	2	15511	ENSMUST00000172753.1	1583	ENSMUSG00000090877	Hspa1b	heat shock protein 1B
chr17	36032582	36032801	220	*	220	36032780	40	50.2995	20.7071	45.7619	8_S29_peak_980	Promoter (<=1kb)	17	36030020	36032690	2671	2	15040	ENSMUST00000174839.1	0	ENSMUSG00000067212	H2-T23	histocompatibility 2, T region locus 23
chr17	36092571	36092790	220	*	220	36092741	93	113.721	28.8344	108.811	8_S29_peak_981	Distal Intergenic	17	36080189	36084223	4035	2	14963	ENSMUST00000195838.5	-8348	ENSMUSG00000073406	H2-Bl	histocompatibility 2, blastocyst
chr17	36111570	36111789	220	*	220	36111596	43	49.4008	18.8034	44.8673	8_S29_peak_982	Promoter (<=1kb)	17	36109234	36111658	2425	2	667803	ENSMUST00000172538.1	0	ENSMUSG00000073405	H2-T-ps	histocompatibility 2, T region locus, pseudogene
chr17	36231161	36231704	544	*	544	36231509	36	36.2625	14.2308	31.8565	8_S29_peak_983	Distal Intergenic	17	36255673	36256350	678	2	67676	ENSMUST00000173122.1	24646	ENSMUSG00000024446	Rpp21	ribonuclease P 21 subunit
chr17	38414078	38414277	200	*	200	38414138	10	10.8257	7.17914	6.92942	8_S29_peak_984	Distal Intergenic	17	38416474	38420185	3712	2	100126765	ENSMUST00000172814.7	5908	ENSMUSG00000092322	Esp36	exocrine gland secreted peptide 36
chr17	39843579	39844047	469	*	469	39843671	62	7.87564	2.15017	4.17296	8_S29_peak_985	Promoter (<=1kb)	17	39843013	39846341	3329	1	100861531	ENSMUST00000192833.1	566	NA	Rn45s	45S pre-ribosomal RNA
chr17	39846425	39847357	933	*	933	39846891	73	11.7276	2.47161	7.8061	8_S29_peak_986	Promoter (<=1kb)	17	39846958	39848788	1831	1	100861531	ENSMUST00000182010.1	0	NA	Rn45s	45S pre-ribosomal RNA
chr17	39847568	39848199	632	*	632	39847742	75	12.553	2.53672	8.59115	8_S29_peak_987	Promoter (<=1kb)	17	39846958	39848788	1831	1	100861531	ENSMUST00000182010.1	610	NA	Rn45s	45S pre-ribosomal RNA
chr17	45736620	45736819	200	*	200	45736805	7	7.00164	5.22119	3.33617	8_S29_peak_988	Promoter (2-3kb)	17	45734506	45781252	46747	1	433111	ENSMUST00000180558.8	2114	ENSMUSG00000097727	F630040K05Rik	RIKEN cDNA F630040K05 gene
chr17	46202577	46202776	200	*	200	46202645	9	9.44858	6.49351	5.64398	8_S29_peak_989	Promoter (<=1kb)	17	46171355	46202645	31291	2	80905	ENSMUST00000024749.8	0	ENSMUSG00000023953	Polh	polymerase (DNA directed), eta (RAD 30 related)
chr17	46383863	46384062	200	*	200	46383865	6	5.67707	4.48718	2.18535	8_S29_peak_990	Promoter (<=1kb)	17	46383751	46420920	37170	1	57908	ENSMUST00000138127.7	112	ENSMUSG00000015597	Zfp318	zinc finger protein 318
chr17	49139932	49140131	200	*	200	49140097	9	9.50857	6.52649	5.67902	8_S29_peak_991	Distal Intergenic	17	49112373	49113535	1163	2	69311	ENSMUST00000186479.1	-26397	ENSMUSG00000101012	1700008K24Rik	RIKEN cDNA 1700008K24 gene
chr17	51832488	51832709	222	*	222	51832621	10	9.58311	6.47059	5.75075	8_S29_peak_992	Promoter (<=1kb)	17	51736187	51832672	96486	2	20230	ENSMUST00000144331.7	0	ENSMUSG00000023927	Satb1	special AT-rich sequence binding protein 1
chr17	53152460	53152670	211	*	211	53152645	19	20.4487	10.989	16.2577	8_S29_peak_993	Distal Intergenic	17	52950060	52978379	28320	1	211468	ENSMUST00000184279.1	202400	ENSMUSG00000035580	Kcnh8	potassium voltage-gated channel, subfamily H (eag-related), member 8
chr17	53479358	53479557	200	*	200	53479451	11	11.9262	7.69231	7.99563	8_S29_peak_994	Promoter (<=1kb)	17	53479234	53507680	28447	1	271457	ENSMUST00000017975.6	124	ENSMUSG00000017831	Rab5a	RAB5A, member RAS oncogene family
chr17	56199906	56200190	285	*	285	56200043	413	514.974	41.5663	509.425	8_S29_peak_995	Intron (ENSMUST00000223616.1/224897, intron 7 of 18)	17	56186807	56209208	22402	2	224897	ENSMUST00000223616.1	9018	ENSMUSG00000001229	Dpp9	dipeptidylpeptidase 9
chr17	59178202	59178420	219	*	219	59178235	202	254.278	38.015	249.023	8_S29_peak_996	Distal Intergenic	17	59017314	59024729	7416	1	75039	ENSMUST00000167453.1	160888	ENSMUSG00000086594	Nudt12os	nudix hydrolase 12, opposite strand
chr17	59367774	59367993	220	*	220	59367799	13	14.6925	8.97436	10.6525	8_S29_peak_997	Distal Intergenic	17	59017314	59024729	7416	1	75039	ENSMUST00000167453.1	350460	ENSMUSG00000086594	Nudt12os	nudix hydrolase 12, opposite strand
chr17	62792940	62793139	200	*	200	62793084	11	12.1078	7.79221	8.1689	8_S29_peak_998	Intron (ENSMUST00000076840.11/13640, intron 1 of 4)	17	62607319	62881144	273826	2	13640	ENSMUST00000078839.4	88005	ENSMUSG00000048915	Efna5	ephrin A5
chr17	62881186	62881385	200	*	200	62881348	9	8.2699	5.81395	4.51445	8_S29_peak_999	Promoter (<=1kb)	17	62604184	62881317	277134	2	13640	ENSMUST00000076840.11	0	ENSMUSG00000048915	Efna5	ephrin A5
chr17	63377153	63377352	200	*	200	63377262	11	12.1803	7.83179	8.23037	8_S29_peak_1000	Intron (ENSMUST00000024761.12/50758, intron 5 of 8)	17	63305679	63312973	7295	2	414079	ENSMUST00000171379.1	-64180	ENSMUSG00000090565	4930405O22Rik	RIKEN cDNA 4930405O22 gene
chr17	63654992	63655220	229	*	229	63655063	13	14.4872	8.86076	10.452	8_S29_peak_1001	Distal Intergenic	17	63057452	63500017	442566	2	50758	ENSMUST00000024761.12	-154975	ENSMUSG00000023965	Fbxl17	F-box and leucine-rich repeat protein 17
chr17	64124377	64124595	219	*	219	64124548	36	42.3586	17.7885	37.8933	8_S29_peak_1002	Intron (ENSMUST00000233190.1/14158, intron 15 of 17)	17	63937972	64139197	201226	1	14158	ENSMUST00000038080.6	186405	ENSMUSG00000000127	Fer	FER tyrosine kinase
chr17	64331484	64331696	213	*	213	64331524	11	11.2623	7.31707	7.35158	8_S29_peak_1003	Promoter (<=1kb)	17	64281020	64331865	50846	2	224938	ENSMUST00000172733.1	169	ENSMUSG00000024083	Pja2	praja ring finger ubiquitin ligase 2
chr17	65782971	65783645	675	*	675	65783492	13	11.6969	7.2165	7.77593	8_S29_peak_1004	Promoter (<=1kb)	17	65783355	65841926	58572	1	70351	ENSMUST00000073104.10	0	ENSMUSG00000061950	Ppp4r1	protein phosphatase 4, regulatory subunit 1
chr17	65950941	65951140	200	*	200	65951028	11	11.9262	7.69231	7.99563	8_S29_peak_1005	Promoter (<=1kb)	17	65921972	65951115	29144	2	65960	ENSMUST00000233580.1	0	ENSMUSG00000024098	Twsg1	twisted gastrulation BMP signaling modulator 1
chr17	66353558	66353776	219	*	219	66353711	68	84.111	26.1364	79.35	8_S29_peak_1006	Intron (ENSMUST00000086693.11/68617, intron 10 of 13)	17	66343946	66346545	2600	2	68617	ENSMUST00000129525.1	-7013	ENSMUSG00000052105	Mtcl1	microtubule crosslinking factor 1
chr17	66449095	66449434	340	*	340	66449292	10	10.5936	7.05128	6.72301	8_S29_peak_1007	Promoter (<=1kb)	17	66336982	66449750	112769	2	68617	ENSMUST00000086693.11	316	ENSMUSG00000052105	Mtcl1	microtubule crosslinking factor 1
chr17	66519463	66519662	200	*	200	66519489	7	6.61114	5	3.01044	8_S29_peak_1008	Promoter (<=1kb)	17	66494512	66519670	25159	2	19328	ENSMUST00000167962.1	8	ENSMUSG00000023460	Rab12	RAB12, member RAS oncogene family
chr17	67741378	67741605	228	*	228	67741444	12	13.4906	8.44156	9.49493	8_S29_peak_1009	Intron (ENSMUST00000035471.8/16772, intron 5 of 62)	17	67697265	67756912	59648	1	16772	ENSMUST00000233821.1	44113	ENSMUSG00000032796	Lama1	laminin, alpha 1
chr17	69383248	69383612	365	*	365	69383442	13	11.5769	7.14286	7.66028	8_S29_peak_1010	Promoter (<=1kb)	17	69383319	69390750	7432	1	22666	ENSMUST00000062369.13	0	ENSMUSG00000049672	Zbtb14	zinc finger and BTB domain containing 14
chr17	70830098	70830321	224	*	224	70830211	24	26.7102	13.1579	22.4166	8_S29_peak_1011	Distal Intergenic	17	70844869	70846326	1458	2	21815	ENSMUST00000156484.1	16005	ENSMUSG00000047407	Tgif1	TGFB-induced factor homeobox 1
chr17	71458921	71459169	249	*	249	71459046	19	21.3073	11.4943	17.0998	8_S29_peak_1012	3' UTR	17	71448582	71465646	17065	2	74355	ENSMUST00000233872.1	6477	ENSMUSG00000024054	Smchd1	SMC hinge domain containing 1
chr17	72879663	72879862	200	*	200	72879793	10	10.8257	7.17914	6.92942	8_S29_peak_1013	Distal Intergenic	17	72918305	72941947	23643	1	77889	ENSMUST00000024857.13	-38443	ENSMUSG00000024063	Lbh	limb-bud and heart
chr17	73335713	73335932	220	*	220	73335783	50	61.6083	22.5664	56.9911	8_S29_peak_1014	Intron (ENSMUST00000095208.3/381122, intron 11 of 22)	17	73306464	73399296	92833	2	381122	ENSMUST00000095208.3	63364	ENSMUSG00000043705	Capn13	calpain 13
chr17	74390479	74390678	200	*	200	74390568	12	12.9199	8.125	8.9446	8_S29_peak_1015	3' UTR	17	74395608	74423667	28060	1	210148	ENSMUST00000234515.1	-4930	ENSMUSG00000024069	Slc30a6	solute carrier family 30 (zinc transporter), member 6
chr17	77149792	77150011	220	*	220	77149902	44	55.3893	21.8447	50.8145	8_S29_peak_1016	Distal Intergenic	17	78200248	78376592	176345	1	50766	ENSMUST00000112498.2	-1050237	ENSMUSG00000024074	Crim1	cysteine rich transmembrane BMP regulator 1
chr17	77240730	77240948	219	*	219	77240819	65	83.2922	27.2727	78.5395	8_S29_peak_1017	Distal Intergenic	17	78200248	78376592	176345	1	50766	ENSMUST00000112498.2	-959300	ENSMUSG00000024074	Crim1	cysteine rich transmembrane BMP regulator 1
chr17	78538300	78538522	223	*	223	78538412	20	22.2975	11.7978	18.0713	8_S29_peak_1018	Intron (ENSMUST00000024880.10/74199, intron 2 of 13)	17	78508172	78627408	119237	1	74199	ENSMUST00000232859.1	30128	ENSMUSG00000024076	Vit	vitrin
chr17	79020433	79020632	200	*	200	79020490	11	11.9262	7.69231	7.99563	8_S29_peak_1019	Promoter (<=1kb)	17	79010127	79020777	10651	2	75292	ENSMUST00000130070.1	145	ENSMUSG00000024070	Prkd3	protein kinase D3
chr17	79717833	79718053	221	*	221	79717908	90	111.345	29.1667	106.447	8_S29_peak_1020	Promoter (2-3kb)	17	79706894	79715061	8168	2	13078	ENSMUST00000234361.1	-2772	ENSMUSG00000024087	Cyp1b1	cytochrome P450, family 1, subfamily b, polypeptide 1
chr17	80061998	80062217	220	*	220	80062062	20	21.2387	11.1702	17.0335	8_S29_peak_1021	Promoter (<=1kb)	17	80037149	80062194	25046	2	72692	ENSMUST00000184578.7	0	ENSMUSG00000024095	Hnrnpll	heterogeneous nuclear ribonucleoprotein L-like
chr17	80373195	80373410	216	*	216	80373277	12	12.2454	7.7381	8.2919	8_S29_peak_1022	Promoter (<=1kb)	17	80373218	80373541	324	2	791338	ENSMUST00000086549.1	131	ENSMUSG00000066938	Gm10190	predicted gene 10190
chr17	80727805	80728119	315	*	315	80727943	26	27.5865	12.9808	23.2812	8_S29_peak_1023	Promoter (<=1kb)	17	80580512	80728093	147582	2	225028	ENSMUST00000112389.8	0	ENSMUSG00000024242	Map4k3	mitogen-activated protein kinase kinase kinase kinase 3
chr17	80771385	80771615	231	*	231	80771451	14	16.3502	9.74026	12.2658	8_S29_peak_1024	Distal Intergenic	17	80653861	80728485	74625	2	225028	ENSMUST00000234249.1	-42900	ENSMUSG00000024242	Map4k3	mitogen-activated protein kinase kinase kinase kinase 3
chr17	83734777	83734996	220	*	220	83734813	82	99.7721	27.3026	94.9289	8_S29_peak_1025	Intron (ENSMUST00000112350.7/116871, intron 3 of 13)	17	83729164	83753868	24705	1	116871	ENSMUST00000177416.1	5613	ENSMUSG00000055817	Mta3	metastasis associated 3
chr17	83881698	83881916	219	*	219	83881743	20	21.8579	11.5385	17.6399	8_S29_peak_1026	Distal Intergenic	17	83851751	83854418	2668	2	320021	ENSMUST00000234697.1	-27280	ENSMUSG00000097254	C430042M11Rik	RIKEN cDNA C430042M11 gene
chr17	84185981	84186377	397	*	397	84186301	10	7.99793	5.5	4.28902	8_S29_peak_1027	Promoter (1-2kb)	17	84183931	84187947	4017	2	12193	ENSMUST00000060366.6	1570	ENSMUSG00000045817	Zfp36l2	zinc finger protein 36, C3H type-like 2
chr17	84236223	84236453	231	*	231	84236300	20	22.2975	11.7978	18.0713	8_S29_peak_1028	Intron (ENSMUST00000047524.9/240174, intron 31 of 37)	17	84222544	84229860	7317	2	240174	ENSMUST00000234529.1	-6363	ENSMUSG00000024251	Thada	thyroid adenoma associated
chr17	85057956	85058155	200	*	200	85058071	11	11.1099	7.22892	7.20511	8_S29_peak_1029	Intron (ENSMUST00000024944.8/20532, intron 7 of 9)	17	85064529	85077474	12946	2	213760	ENSMUST00000234994.1	19319	ENSMUSG00000024127	Prepl	prolyl endopeptidase-like
chr17	85621284	85621483	200	*	200	85621456	9	9.15396	6.32911	5.36403	8_S29_peak_1030	Promoter (<=1kb)	17	85621031	85629302	8272	1	20473	ENSMUST00000162695.2	253	ENSMUSG00000038805	Six3	sine oculis-related homeobox 3
chr17	86167621	86167840	220	*	220	86167742	26	28.0123	13.2353	23.7038	8_S29_peak_1031	Promoter (<=1kb)	17	86167785	86657919	490135	1	18754	ENSMUST00000097275.8	0	ENSMUSG00000045038	Prkce	protein kinase C, epsilon
chr17	87705425	87705624	200	*	200	87705520	10	10.8257	7.17914	6.92942	8_S29_peak_1032	Intron (ENSMUST00000024967.13/17685, intron 8 of 15)	17	87696541	87717678	21138	1	17685	ENSMUST00000174703.1	8884	ENSMUSG00000024151	Msh2	mutS homolog 2
chr17	87746181	87746380	200	*	200	87746236	10	9.09783	6.17978	5.31264	8_S29_peak_1033	Exon (ENSMUST00000055221.8/210741, exon 2 of 2)	17	87696541	87717678	21138	1	17685	ENSMUST00000174703.1	49640	ENSMUSG00000024151	Msh2	mutS homolog 2
chr17	87797095	87797294	200	*	200	87797220	10	10.5936	7.05128	6.72301	8_S29_peak_1034	Promoter (<=1kb)	17	87745801	87797994	52194	2	210741	ENSMUST00000055221.8	700	ENSMUSG00000050138	Kcnk12	potassium channel, subfamily K, member 12
chr17	88064942	88065162	221	*	221	88065025	15	13.4724	7.84314	9.47998	8_S29_peak_1035	Promoter (<=1kb)	17	87990859	88065028	74170	2	225055	ENSMUST00000130379.8	0	ENSMUSG00000005371	Fbxo11	F-box protein 11
chr17	88431884	88432104	221	*	221	88432071	20	21.2387	11.1702	17.0335	8_S29_peak_1036	Distal Intergenic	17	88440711	88490533	49823	1	14236	ENSMUST00000112238.8	-8607	ENSMUSG00000034998	Foxn2	forkhead box N2
chr17	88858011	88858230	220	*	220	88858098	14	16.3502	9.74026	12.2658	8_S29_peak_1037	Distal Intergenic	17	88739706	88791990	52285	2	16867	ENSMUST00000234368.1	-66021	ENSMUSG00000024107	Lhcgr	luteinizing hormone/choriogonadotropin receptor
chr17	89244141	89244359	219	*	219	89244250	29	33.8965	15.625	29.5095	8_S29_peak_1038	Distal Intergenic	17	88984952	89200675	215724	2	14309	ENSMUST00000035701.5	-43466	ENSMUSG00000032937	Fshr	follicle stimulating hormone receptor
chr17	89627164	89627385	222	*	222	89627348	33	38.6079	16.8317	34.1783	8_S29_peak_1039	Distal Intergenic	17	89379241	89384993	5753	1	100043904	ENSMUST00000234513.1	247923	ENSMUSG00000117524	Gm4719	predicted gene 4719
chr17	92209421	92209620	200	*	200	92209588	6	5.82129	4.56854	2.2573	8_S29_peak_1040	Distal Intergenic	17	93199017	93200096	1080	1	11516	ENSMUST00000234646.1	-989397	ENSMUSG00000024256	Adcyap1	adenylate cyclase activating polypeptide 1
chr17	93565056	93565274	219	*	219	93565165	20	23.0026	12.2093	18.7671	8_S29_peak_1041	Distal Intergenic	17	93202076	93205563	3488	1	11516	ENSMUST00000234204.1	362980	ENSMUSG00000024256	Adcyap1	adenylate cyclase activating polypeptide 1
chr17	93918822	93919040	219	*	219	93918929	85	104.632	28.2895	99.7678	8_S29_peak_1042	Distal Intergenic	17	93202076	93205563	3488	1	11516	ENSMUST00000234204.1	716746	ENSMUSG00000024256	Adcyap1	adenylate cyclase activating polypeptide 1
chr17	94819371	94819570	200	*	200	94819481	13	14.0979	8.64198	10.0746	8_S29_peak_1043	Intron (ENSMUST00000234189.1/100038746, intron 2 of 4)	17	94759944	94834798	74855	2	100038746	ENSMUST00000234189.1	15228	ENSMUSG00000066057	Gm1976	predicted gene 1976
chr18	3004722	3005001	280	*	280	3004872	35	19.9531	6.54545	15.7728	8_S29_peak_1044	Distal Intergenic	18	3122492	3123412	921	2	100312476	ENSMUST00000165255.2	118411	ENSMUSG00000091539	Vmn1r238	vomeronasal 1 receptor, 238
chr18	3005599	3006127	529	*	529	3005753	35	20.1999	6.64207	16.0146	8_S29_peak_1045	Distal Intergenic	18	3122492	3123412	921	2	100312476	ENSMUST00000165255.2	117285	ENSMUSG00000091539	Vmn1r238	vomeronasal 1 receptor, 238
chr18	8522252	8522451	200	*	200	8522342	12	12.5716	7.92683	8.60764	8_S29_peak_1046	Distal Intergenic	18	7910619	7918503	7885	1	225131	ENSMUST00000167542.1	611633	ENSMUSG00000024283	Wac	WW domain containing adaptor with coiled-coil
chr18	9127758	9127957	200	*	200	9127848	9	9.50857	6.52649	5.67902	8_S29_peak_1047	Distal Intergenic	18	9212163	9218136	5974	1	14370	ENSMUST00000041080.6	-84206	ENSMUSG00000036904	Fzd8	frizzled class receptor 8
chr18	9213873	9214086	214	*	214	9213969	18	19.0606	10.4396	14.9007	8_S29_peak_1048	Promoter (1-2kb)	18	9212163	9218136	5974	1	14370	ENSMUST00000041080.6	1710	ENSMUSG00000036904	Fzd8	frizzled class receptor 8
chr18	10896407	10896606	200	*	200	10896482	9	9.50857	6.52649	5.67902	8_S29_peak_1049	Distal Intergenic	18	10798365	10817628	19264	1	225164	ENSMUST00000150000.1	98042	ENSMUSG00000024294	Mib1	MIB E3 ubiquitin protein ligase 1
chr18	11054681	11054889	209	*	209	11054717	13	13.7339	8.43373	9.72293	8_S29_peak_1050	Promoter (<=1kb)	18	11055038	11059350	4313	1	14465	ENSMUST00000234722.1	-149	ENSMUSG00000005836	Gata6	GATA binding protein 6
chr18	14632217	14632416	200	*	200	14632328	11	12.1803	7.83179	8.23037	8_S29_peak_1051	Intron (ENSMUST00000040964.12/268996, intron 9 of 9)	18	14633542	14637406	3865	2	268996	ENSMUST00000238844.1	4990	ENSMUSG00000037013	Ss18	SS18, subunit of BAF chromatin remodeling complex
chr18	19633803	19634021	219	*	219	19633831	36	42.3586	17.7885	37.8933	8_S29_peak_1052	Distal Intergenic	18	19962970	20001955	38986	2	13507	ENSMUST00000225110.1	367934	ENSMUSG00000059898	Dsc3	desmocollin 3
chr18	19887967	19888166	200	*	200	19888057	12	13.5695	8.48444	9.56308	8_S29_peak_1053	Distal Intergenic	18	19962970	20001955	38986	2	13507	ENSMUST00000225110.1	113789	ENSMUSG00000059898	Dsc3	desmocollin 3
chr18	20032388	20032587	200	*	200	20032428	7	7.00164	5.22119	3.33617	8_S29_peak_1054	3' UTR	18	20031343	20038139	6797	2	13506	ENSMUST00000155407.1	5552	ENSMUSG00000024331	Dsc2	desmocollin 2
chr18	22343998	22344197	200	*	200	22344132	7	6.61114	5	3.01044	8_S29_peak_1055	Promoter (<=1kb)	18	22344883	22378950	34068	1	211961	ENSMUST00000153836.1	-686	ENSMUSG00000045215	Asxl3	ASXL transcriptional regulator 3
chr18	24205756	24206130	375	*	375	24206013	17	15.5132	8.57143	11.4506	8_S29_peak_1056	Promoter (<=1kb)	18	24205767	24286810	81044	1	14423	ENSMUST00000170243.7	0	ENSMUSG00000000420	Galnt1	polypeptide N-acetylgalactosaminyltransferase 1
chr18	25414631	25414857	227	*	227	25414732	65	78.5841	24.6269	73.8738	8_S29_peak_1057	Intron (ENSMUST00000159605.7/225289, intron 7 of 8)	18	25479488	25486897	7410	2	108013	ENSMUST00000225528.1	72040	ENSMUSG00000024268	Celf4	CUGBP, Elav-like family member 4
chr18	26500780	26500979	200	*	200	26500788	8	8.23247	5.87384	4.48018	8_S29_peak_1058	Distal Intergenic	18	25479115	25754157	275043	2	108013	ENSMUST00000225477.1	-746623	ENSMUSG00000024268	Celf4	CUGBP, Elav-like family member 4
chr18	27494437	27494656	220	*	220	27494526	41	46.9133	18.2609	42.4052	8_S29_peak_1059	Distal Intergenic	18	28862850	28998176	135327	1	320624	ENSMUST00000234127.1	-1368194	ENSMUSG00000117473	4930474G06Rik	RIKEN cDNA 4930474G06 gene
chr18	30448155	30448354	200	*	200	30448245	12	13.4906	8.44156	9.49493	8_S29_peak_1060	Distal Intergenic	18	30272927	30348120	75194	1	225326	ENSMUST00000131405.1	175228	ENSMUSG00000033628	Pik3c3	phosphatidylinositol 3-kinase catalytic subunit type 3
chr18	31609470	31609669	200	*	200	31609609	10	10.2799	6.875	6.42301	8_S29_peak_1061	Promoter (<=1kb)	18	31580168	31609902	29735	2	67453	ENSMUST00000060396.6	233	ENSMUSG00000024259	Slc25a46	solute carrier family 25, member 46
chr18	31677097	31677315	219	*	219	31677206	40	47.6745	19.1589	43.1546	8_S29_peak_1062	Intron (ENSMUST00000178164.7/269003, intron 11 of 21)	18	31635179	31647108	11930	1	269003	ENSMUST00000234772.1	41918	ENSMUSG00000024260	Sap130	Sin3A associated protein
chr18	32372164	32372363	200	*	200	32372273	12	12.9199	8.125	8.9446	8_S29_peak_1063	Intron (ENSMUST00000234930.1/402767, intron 1 of 2)	18	32359053	32377052	18000	2	402767	ENSMUST00000234930.1	4689	NA	A830052D11Rik	RIKEN cDNA A830052D11 gene
chr18	33463841	33464040	200	*	200	33463886	8	8.23247	5.87384	4.48018	8_S29_peak_1064	Promoter (<=1kb)	18	33437019	33464029	27011	2	27528	ENSMUST00000168890.1	0	ENSMUSG00000042834	Nrep	neuronal regeneration related protein
chr18	34006042	34006300	259	*	259	34006238	10	10.7594	7.14286	6.88138	8_S29_peak_1065	Promoter (<=1kb)	18	33796327	34006919	210593	2	13824	ENSMUST00000025234.6	619	ENSMUSG00000024376	Epb41l4a	erythrocyte membrane protein band 4.1 like 4a
chr18	34958633	34958832	200	*	200	34958742	19	21.7735	11.7647	17.5587	8_S29_peak_1066	Distal Intergenic	18	34937414	34954357	16944	2	15526	ENSMUST00000025217.10	-4276	ENSMUSG00000024359	Hspa9	heat shock protein 9
chr18	35829852	35830061	210	*	210	35829884	11	10.4146	6.81818	6.55355	8_S29_peak_1067	Promoter (<=1kb)	18	35829893	35859214	29322	1	67393	ENSMUST00000237291.1	0	ENSMUSG00000046668	Cxxc5	CXXC finger 5
chr18	35889672	35889871	200	*	200	35889800	10	10.8257	7.17914	6.92942	8_S29_peak_1068	Intron (ENSMUST00000237036.1/ENSMUST00000237036.1, intron 1 of 1)	18	35854738	35858619	3882	1	67393	ENSMUST00000235404.1	34934	ENSMUSG00000046668	Cxxc5	CXXC finger 5
chr18	36018068	36018393	326	*	326	36018208	18	18.87	10.3261	14.7146	8_S29_peak_1069	Exon (ENSMUST00000115713.8/100042150, exon 10 of 10)	18	36021070	36031941	10872	2	100042150	ENSMUST00000115712.9	13548	ENSMUSG00000060275	Nrg2	neuregulin 2
chr18	37091079	37091278	200	*	200	37091216	10	9.84835	6.62651	6.00645	8_S29_peak_1070	Promoter (1-2kb)	18	37090013	37187657	97645	1	353236	ENSMUST00000007584.3	1066	ENSMUSG00000103255	Pcdhac1	protocadherin alpha subfamily C, 1
chr18	40307937	40308503	567	*	567	40308312	46	48.8465	17.1533	44.319	8_S29_peak_1071	Intron (ENSMUST00000236889.1/383348, intron 2 of 2)	18	40258803	40531006	272204	1	383348	ENSMUST00000235241.1	49134	ENSMUSG00000051401	Kctd16	potassium channel tetramerisation domain containing 16
chr18	45055994	45056201	208	*	208	45056088	13	14.9907	9.13709	10.9387	8_S29_peak_1072	Intron (ENSMUST00000238022.1/ENSMUST00000238022.1, intron 1 of 2)	18	44855235	44855753	519	1	240255	ENSMUST00000202176.1	200759	ENSMUSG00000034653	Ythdc2	YTH domain containing 2
chr18	47559435	47559634	200	*	200	47559483	11	11.1099	7.22892	7.20511	8_S29_peak_1073	Intron (ENSMUST00000236621.1/328953, intron 1 of 5)	18	47537735	47718636	180902	1	328953	ENSMUST00000236621.1	21700	ENSMUSG00000118259	Gm5095	predicted gene 5095
chr18	49865115	49865333	219	*	219	49865137	23	25.0451	12.5	20.7755	8_S29_peak_1074	Exon (ENSMUST00000180611.7/240283, exon 13 of 43)	18	49894096	49933274	39179	1	240283	ENSMUST00000181907.1	-28763	ENSMUSG00000037416	Dmxl1	Dmx-like 1
chr18	50063714	50063933	220	*	220	50063764	39	45.2527	18.1818	40.7597	8_S29_peak_1075	Intron (ENSMUST00000148989.2/106869, intron 1 of 1)	18	50052299	50053844	1546	2	102635912	ENSMUST00000153361.1	-9870	NA	C030005K06Rik	RIKEN cDNA C030005K06 gene
chr18	51964874	51965105	232	*	232	51965034	21	23.7485	12.3596	19.4985	8_S29_peak_1076	Distal Intergenic	18	52331549	52332996	1448	1	67634	ENSMUST00000025388.6	-366444	ENSMUSG00000024510	Ftmt	ferritin mitochondrial
chr18	53862441	53862677	237	*	237	53862627	13	13.9129	8.53659	9.89582	8_S29_peak_1077	Promoter (<=1kb)	18	53862188	53953473	91286	1	70425	ENSMUST00000237880.1	253	ENSMUSG00000073563	Csnk1g3	casein kinase 1, gamma 3
chr18	55622764	55623002	239	*	239	55622916	18	19.8747	10.9195	15.695	8_S29_peak_1078	Exon (ENSMUST00000174961.2/ENSMUST00000174961.2, exon 1 of 1)	18	54888723	54992555	103833	2	269023	ENSMUST00000237844.1	-630209	ENSMUSG00000052713	Zfp608	zinc finger protein 608
chr18	56549047	56549281	235	*	235	56549108	42	51.14	20.283	46.5935	8_S29_peak_1079	Intron (ENSMUST00000174518.7/110695, intron 7 of 19)	18	56546920	56559422	12503	2	110695	ENSMUST00000171851.1	10141	ENSMUSG00000053644	Aldh7a1	aldehyde dehydrogenase family 7, member A1
chr18	56708274	56708473	200	*	200	56708393	10	9.45645	6.39535	5.64968	8_S29_peak_1080	Promoter (<=1kb)	18	56707813	56753424	45612	1	16906	ENSMUST00000025486.8	461	ENSMUSG00000024590	Lmnb1	lamin B1
chr18	58615012	58615234	223	*	223	58615123	59	71.3267	23.622	66.6553	8_S29_peak_1081	Distal Intergenic	18	58659466	58680368	20903	1	66307	ENSMUST00000025503.9	-44232	ENSMUSG00000024601	Isoc1	isochorismatase domain containing 1
chr18	58659418	58659711	294	*	294	58659547	10	10.4339	6.96203	6.56979	8_S29_peak_1082	Promoter (<=1kb)	18	58659466	58680368	20903	1	66307	ENSMUST00000025503.9	0	ENSMUSG00000024601	Isoc1	isochorismatase domain containing 1
chr18	60748495	60748694	200	*	200	60748614	9	9.2985	6.41026	5.50073	8_S29_peak_1083	Promoter (<=1kb)	18	60685963	60748650	62688	2	15531	ENSMUST00000237783.1	0	ENSMUSG00000054008	Ndst1	N-deacetylase/N-sulfotransferase (heparan glucosaminyl) 1
chr18	60978384	60978602	219	*	219	60978435	26	30.9884	15	26.6361	8_S29_peak_1084	Intron (ENSMUST00000102888.9/12322, intron 15 of 17)	18	60963600	60985697	22098	1	12322	ENSMUST00000039904.6	14784	ENSMUSG00000024617	Camk2a	calcium/calmodulin-dependent protein kinase II alpha
chr18	61036132	61036331	200	*	200	61036263	9	9.44858	6.49351	5.64398	8_S29_peak_1085	Promoter (<=1kb)	18	61018862	61036199	17338	2	12590	ENSMUST00000025521.8	0	ENSMUSG00000024619	Cdx1	caudal type homeobox 1
chr18	62249998	62250197	200	*	200	62250034	11	10.1632	6.66667	6.31119	8_S29_peak_1086	Distal Intergenic	18	62180126	62184405	4280	1	225609	ENSMUST00000067743.1	69872	ENSMUSG00000054589	Gm9949	predicted gene 9949
chr18	63339212	63339430	219	*	219	63339287	17	18.6703	10.4651	14.5187	8_S29_peak_1087	Intron (ENSMUST00000047480.12/667742, intron 1 of 53)	18	63117666	63326649	208984	2	667742	ENSMUST00000046860.6	-12563	ENSMUSG00000041482	Piezo2	piezo-type mechanosensitive ion channel component 2
chr18	64009739	64009957	219	*	219	64009885	33	38.3296	16.6667	33.9048	8_S29_peak_1088	Distal Intergenic	18	64167726	64168774	1049	2	73588	ENSMUST00000236604.1	158817	ENSMUSG00000086128	St8sia3os	ST8 alpha-N-acetyl-neuraminide alpha-2,8-sialyltransferase 3, opposite strand
chr18	64340426	64340625	200	*	200	64340581	8	7.915	5.6962	4.20833	8_S29_peak_1089	Promoter (<=1kb)	18	64340020	64400987	60968	1	225631	ENSMUST00000175965.9	406	ENSMUSG00000045991	Onecut2	one cut domain, family member 2
chr18	65427378	65427887	510	*	510	65427496	70	78.8327	22.327	74.1207	8_S29_peak_1090	Exon (ENSMUST00000175542.1/ENSMUST00000175542.1, exon 1 of 1)	18	65430938	65477805	46868	1	240354	ENSMUST00000224056.2	-3051	ENSMUSG00000032688	Malt1	MALT1 paracaspase
chr18	65935199	65935398	200	*	200	65935289	8	8.23247	5.87384	4.48018	8_S29_peak_1091	Promoter (2-3kb)	18	65935284	65937815	2532	2	19434	ENSMUST00000236444.1	2417	ENSMUSG00000024518	Rax	retina and anterior neural fold homeobox
chr18	66150797	66150996	200	*	200	66150925	9	9.44858	6.49351	5.64398	8_S29_peak_1092	Intron (ENSMUST00000146610.1/320924, intron 1 of 9)	18	66219264	66219333	70	2	751558	ENSMUST00000102193.1	68337	ENSMUSG00000076147	Mir694	microRNA 694
chr18	66172899	66173098	200	*	200	66173007	13	13.7339	8.43373	9.72293	8_S29_peak_1093	Intron (ENSMUST00000146610.1/320924, intron 1 of 9)	18	66219264	66219333	70	2	751558	ENSMUST00000102193.1	46235	ENSMUSG00000076147	Mir694	microRNA 694
chr18	67160378	67160577	200	*	200	67160468	11	11.7513	7.59494	7.82654	8_S29_peak_1094	Intron (ENSMUST00000025402.14/14680, intron 4 of 11)	18	67133750	67142757	9008	1	14680	ENSMUST00000236918.1	26628	ENSMUSG00000024524	Gnal	guanine nucleotide binding protein, alpha stimulating, olfactory type
chr18	67610416	67610903	488	*	488	67610459	11	11.2623	7.31707	7.35158	8_S29_peak_1095	Promoter (<=1kb)	18	67488209	67610790	122582	2	68166	ENSMUST00000115050.9	0	ENSMUSG00000024533	Spire1	spire type actin nucleation factor 1
chr18	67724092	67724310	219	*	219	67724272	20	22.2975	11.7978	18.0713	8_S29_peak_1096	Promoter (<=1kb)	18	67665511	67724573	59063	2	19255	ENSMUST00000120934.7	263	ENSMUSG00000024539	Ptpn2	protein tyrosine phosphatase, non-receptor type 2
chr18	67901975	67902196	222	*	222	67902077	20	20.662	10.8247	16.4671	8_S29_peak_1097	Distal Intergenic	18	67880378	67881307	930	1	70799	ENSMUST00000225589.1	21597	ENSMUSG00000024542	Cep192	centrosomal protein 192
chr18	68154738	68154956	219	*	219	68154890	75	89.904	25.6757	85.116	8_S29_peak_1098	Intron (ENSMUST00000063775.4/52662, intron 3 of 5)	18	68228067	68268630	40564	1	52662	ENSMUST00000236987.1	-73111	ENSMUSG00000024544	Ldlrad4	low density lipoprotein receptor class A domain containing 4
chr18	70469520	70469738	219	*	219	70469630	17	19.3259	10.8434	15.1582	8_S29_peak_1099	Promoter (<=1kb)	18	70453194	70469754	16561	2	269033	ENSMUST00000211817.1	16	ENSMUSG00000044906	4930503L19Rik	RIKEN cDNA 4930503L19 gene
chr18	70568625	70568847	223	*	223	70568669	18	18.1523	9.89583	14.0142	8_S29_peak_1100	Promoter (<=1kb)	18	70568334	70582912	14579	1	17191	ENSMUST00000114946.3	291	ENSMUSG00000024513	Mbd2	methyl-CpG binding domain protein 2
chr18	70632273	70632472	200	*	200	70632365	11	9.48273	6.25	5.67522	8_S29_peak_1101	Distal Intergenic	18	70617773	70625777	8005	1	17191	ENSMUST00000128555.1	14500	ENSMUSG00000024513	Mbd2	methyl-CpG binding domain protein 2
chr18	70634463	70634681	219	*	219	70634518	15	14.7197	8.60215	10.6783	8_S29_peak_1102	Distal Intergenic	18	70617773	70625777	8005	1	17191	ENSMUST00000128555.1	16690	ENSMUSG00000024513	Mbd2	methyl-CpG binding domain protein 2
chr18	71927386	71927585	200	*	200	71927412	11	12.1078	7.79221	8.1689	8_S29_peak_1103	Intron (ENSMUST00000114943.10/13176, intron 2 of 28)	18	71258990	72351017	1092028	2	13176	ENSMUST00000073379.5	423432	ENSMUSG00000060534	Dcc	deleted in colorectal carcinoma
chr18	73533288	73533637	350	*	350	73533463	26	30.7072	14.8352	26.3591	8_S29_peak_1104	Exon (ENSMUST00000083988.1/ENSMUST00000083988.1, exon 1 of 1)	18	73573044	73592575	19532	1	240396	ENSMUST00000091852.4	-39407	ENSMUSG00000037253	Mex3c	mex3 RNA binding family member C
chr18	73572637	73572850	214	*	214	73572789	14	12.054	7.21154	8.12066	8_S29_peak_1105	Promoter (<=1kb)	18	73573044	73592575	19532	1	240396	ENSMUST00000091852.4	-194	ENSMUSG00000037253	Mex3c	mex3 RNA binding family member C
chr18	75820058	75820362	305	*	305	75820110	6	5.21524	4.21687	1.75716	8_S29_peak_1106	Promoter (<=1kb)	18	75820178	76148564	328387	1	207259	ENSMUST00000058997.14	0	ENSMUSG00000044646	Zbtb7c	zinc finger and BTB domain containing 7C
chr18	75993591	75993790	200	*	200	75993739	10	10.8257	7.17914	6.92942	8_S29_peak_1107	Intron (ENSMUST00000058997.14/207259, intron 2 of 4)	18	76059458	76146443	86986	1	207259	ENSMUST00000167921.1	-65668	ENSMUSG00000044646	Zbtb7c	zinc finger and BTB domain containing 7C
chr18	76241943	76242143	201	*	201	76242015	12	12.2454	7.7381	8.2919	8_S29_peak_1108	Promoter (<=1kb)	18	76242046	76298450	56405	1	17126	ENSMUST00000171256.7	0	ENSMUSG00000024563	Smad2	SMAD family member 2
chr18	77065413	77065661	249	*	249	77065535	15	14.7197	8.60215	10.6783	8_S29_peak_1109	Promoter (<=1kb)	18	77065690	77146937	81248	1	17344	ENSMUST00000114776.3	-29	ENSMUSG00000025423	Pias2	protein inhibitor of activated STAT 2
chr18	77564866	77565330	465	*	465	77565252	8	7.55355	5.4878	3.86347	8_S29_peak_1110	Promoter (<=1kb)	18	77456110	77565136	109027	2	225743	ENSMUST00000026494.13	0	ENSMUSG00000025427	Ark2c	arkadia (RNF111) C-terminal like ring finger ubiquitin ligase 2C
chr18	78048504	78048738	235	*	235	78048594	10	10.2799	6.875	6.42301	8_S29_peak_1111	Exon (ENSMUST00000170760.2/620235, exon 3 of 6)	18	78043614	78057395	13782	2	620235	ENSMUST00000170760.2	8657	ENSMUSG00000091055	Siglec15	sialic acid binding Ig-like lectin 15
chr18	79022698	79022905	208	*	208	79022856	17	19.3259	10.8434	15.1582	8_S29_peak_1112	Intron (ENSMUST00000025430.10/240427, intron 2 of 5)	18	78750380	79109391	359012	2	240427	ENSMUST00000025430.10	86486	ENSMUSG00000024548	Setbp1	SET binding protein 1
chr18	79104564	79104789	226	*	226	79104677	26	26.2158	12.1622	21.9291	8_S29_peak_1113	Intron (ENSMUST00000025430.10/240427, intron 1 of 5)	18	78750380	79109391	359012	2	240427	ENSMUST00000025430.10	4602	ENSMUSG00000024548	Setbp1	SET binding protein 1
chr18	79109232	79109463	232	*	232	79109345	14	11.3167	6.75676	7.4058	8_S29_peak_1114	Promoter (<=1kb)	18	78750380	79109391	359012	2	240427	ENSMUST00000025430.10	0	ENSMUSG00000024548	Setbp1	SET binding protein 1
chr18	79286511	79286710	200	*	200	79286600	16	17.0773	9.77011	12.9699	8_S29_peak_1115	Distal Intergenic	18	78750380	79109391	359012	2	240427	ENSMUST00000025430.10	-177120	ENSMUSG00000024548	Setbp1	SET binding protein 1
chr18	80322616	80322815	200	*	200	80322697	10	10.8257	7.17914	6.92942	8_S29_peak_1116	Exon (ENSMUST00000077962.7/240444, exon 3 of 4)	18	80322679	80363336	40658	2	240444	ENSMUST00000184574.1	40521	ENSMUSG00000059852	Kcng2	potassium voltage-gated channel, subfamily G, member 2
chr18	80712705	80712904	200	*	200	80712754	11	11.5827	7.5	7.66398	8_S29_peak_1117	Promoter (<=1kb)	18	80606205	80712766	106562	2	18018	ENSMUST00000170905.8	0	ENSMUSG00000033016	Nfatc1	nuclear factor of activated T cells, cytoplasmic, calcineurin dependent 1
chr18	80986959	80987158	200	*	200	80987019	10	8.87476	6.04396	5.09998	8_S29_peak_1118	Promoter (<=1kb)	18	80966376	80986771	20396	2	20689	ENSMUST00000057950.8	-188	ENSMUSG00000024565	Sall3	spalt like transcription factor 3
chr18	81066391	81066609	219	*	219	81066500	20	22.0748	11.6667	17.8522	8_S29_peak_1119	Distal Intergenic	18	80966376	80986771	20396	2	20689	ENSMUST00000057950.8	-79620	ENSMUSG00000024565	Sall3	spalt like transcription factor 3
chr18	81933568	81933788	221	*	221	81933746	482	609.247	43.8294	603.627	8_S29_peak_1120	Distal Intergenic	18	81992010	81992080	71	2	100628596	ENSMUST00000175295.1	58292	ENSMUSG00000093036	Mir5127	microRNA 5127
chr18	82170325	82170552	228	*	228	82170452	10	7.66189	5.28846	3.96991	8_S29_peak_1121	Distal Intergenic	18	81992010	81992080	71	2	100628596	ENSMUST00000175295.1	-178245	ENSMUSG00000093036	Mir5127	microRNA 5127
chr18	82692346	82692805	460	*	460	82692460	15	13.8609	8.08081	9.84698	8_S29_peak_1122	Promoter (<=1kb)	18	82597155	82692734	95580	2	329002	ENSMUST00000182122.7	0	ENSMUSG00000041258	Zfp236	zinc finger protein 236
chr18	82697692	82698032	341	*	341	82697841	19	21.3073	11.4943	17.0998	8_S29_peak_1123	Intron (ENSMUST00000236930.1/ENSMUST00000236930.1, intron 1 of 1)	18	82593593	82692883	99291	2	329002	ENSMUST00000171071.8	-4809	ENSMUSG00000041258	Zfp236	zinc finger protein 236
chr18	82971409	82971608	200	*	200	82971518	9	9.50857	6.52649	5.67902	8_S29_peak_1124	Intron (ENSMUST00000171238.7/329003, intron 2 of 5)	18	82987808	83001700	13893	1	329003	ENSMUST00000236468.1	-16200	ENSMUSG00000058881	Zfp516	zinc finger protein 516
chr18	83360375	83360593	219	*	219	83360435	37	42.2172	17.2727	37.7525	8_S29_peak_1125	Intron (ENSMUST00000236106.1/ENSMUST00000236106.1, intron 2 of 5)	18	83292792	83325884	33093	2	70960	ENSMUST00000236997.1	-34491	ENSMUSG00000118333	4921531P14Rik	RIKEN cDNA 4921531P14 gene
chr18	89510945	89511144	200	*	200	89511054	9	9.2985	6.41026	5.50073	8_S29_peak_1126	Intron (ENSMUST00000097495.4/623279, intron 3 of 7)	18	89470148	89560069	89922	2	623279	ENSMUST00000160328.1	48925	ENSMUSG00000073514	Dok6	docking protein 6
chr18	90134028	90134227	200	*	200	90134137	8	8.23247	5.87384	4.48018	8_S29_peak_1127	Distal Intergenic	18	89292424	89769528	477105	2	623279	ENSMUST00000097495.4	-364500	ENSMUSG00000073514	Dok6	docking protein 6
chr18	90602126	90602703	578	*	578	90602270	26	26.0335	12.0536	21.7504	8_S29_peak_1128	Distal Intergenic	18	90585407	90591075	5669	1	108168395	ENSMUST00000210766.1	16719	ENSMUSG00000110277	Gm45871	predicted gene 45871
chr19	3681970	3682169	200	*	200	3682085	10	9.45645	6.39535	5.64968	8_S29_peak_1129	Intron (ENSMUST00000025856.16/16973, intron 1 of 22)	19	3584828	3686556	101729	2	16973	ENSMUST00000025856.16	4387	ENSMUSG00000024913	Lrp5	low density lipoprotein receptor-related protein 5
chr19	3686388	3686603	216	*	216	3686454	11	10.4146	6.81818	6.55355	8_S29_peak_1130	Promoter (<=1kb)	19	3584828	3686556	101729	2	16973	ENSMUST00000025856.16	0	ENSMUSG00000024913	Lrp5	low density lipoprotein receptor-related protein 5
chr19	3755320	3755538	219	*	219	3755357	51	61.2208	21.8487	56.6072	8_S29_peak_1131	Distal Intergenic	19	3767421	3808829	41409	1	225888	ENSMUST00000052699.12	-11883	ENSMUSG00000045098	Kmt5b	lysine methyltransferase 5B
chr19	3909105	3909304	200	*	200	3909152	10	10.4339	6.96203	6.56979	8_S29_peak_1132	Promoter (1-2kb)	19	3896050	3907133	11084	2	27060	ENSMUST00000001801.10	-1972	ENSMUSG00000001750	Tcirg1	T cell, immune regulator 1, ATPase, H+ transporting, lysosomal V0 protein A3
chr19	4305913	4306225	313	*	313	4306030	18	19.0606	10.4396	14.9007	8_S29_peak_1133	Promoter (<=1kb)	19	4286001	4305955	19955	2	110355	ENSMUST00000025791.11	0	ENSMUSG00000024858	Grk2	G protein-coupled receptor kinase 2
chr19	5085405	5085606	202	*	202	5085450	11	11.2623	7.31707	7.35158	8_S29_peak_1134	Promoter (<=1kb)	19	5071035	5085487	14453	2	381199	ENSMUST00000140389.7	0	ENSMUSG00000061451	Tmem151a	transmembrane protein 151A
chr19	5307425	5307670	246	*	246	5307522	17	20.0463	11.25	15.8647	8_S29_peak_1135	Exon (ENSMUST00000061169.6/545276, exon 3 of 3)	19	5298331	5308738	10408	1	545276	ENSMUST00000061169.6	9094	ENSMUSG00000047658	Gal3st3	galactose-3-O-sulfotransferase 3
chr19	6428337	6428536	200	*	200	6428374	9	9.01459	6.25	5.23179	8_S29_peak_1136	Promoter (<=1kb)	19	6428646	6464075	35430	1	18190	ENSMUST00000155158.2	-110	ENSMUSG00000033768	Nrxn2	neurexin II
chr19	6516934	6517152	219	*	219	6517109	15	16.4774	9.63855	12.3833	8_S29_peak_1137	Promoter (<=1kb)	19	6517205	6532296	15092	1	18190	ENSMUST00000154580.1	-53	ENSMUSG00000033768	Nrxn2	neurexin II
chr19	6840267	6840682	416	*	416	6840611	7	6.61114	5	3.01044	8_S29_peak_1138	Promoter (<=1kb)	19	6829085	6840601	11517	2	56613	ENSMUST00000025903.5	0	ENSMUSG00000118668	Rps6ka4	ribosomal protein S6 kinase, polypeptide 4
chr19	7165949	7166151	203	*	203	7166015	10	9.09783	6.17978	5.31264	8_S29_peak_1139	Intron (ENSMUST00000040261.6/107227, intron 3 of 10)	19	7199540	7200464	925	2	107260	ENSMUST00000127241.1	34313	ENSMUSG00000024767	Otub1	OTU domain, ubiquitin aldehyde binding 1
chr19	7353083	7353302	220	*	220	7353202	18	21.5476	11.875	17.3366	8_S29_peak_1140	Distal Intergenic	19	7285820	7341860	56041	2	13728	ENSMUST00000171393.7	-11223	ENSMUSG00000024969	Mark2	MAP/microtubule affinity regulating kinase 2
chr19	7449955	7450175	221	*	221	7450144	63	78.8394	25.8065	74.1272	8_S29_peak_1141	Intron (ENSMUST00000088169.6/20168, intron 1 of 6)	19	7422573	7422642	70	1	102466781	ENSMUST00000183837.1	27382	ENSMUSG00000098293	Mir6991	microRNA 6991
chr19	8252173	8252384	212	*	212	8252318	17	19.1007	10.7143	14.9379	8_S29_peak_1142	Intron (ENSMUST00000235607.1/ENSMUST00000235607.1, intron 1 of 2)	19	8160304	8218900	58597	2	236293	ENSMUST00000140910.7	-33273	ENSMUSG00000075044	Slc22a29	solute carrier family 22. member 29
chr19	9870306	9870527	222	*	222	9870452	14	14.9054	8.92857	10.8575	8_S29_peak_1143	Distal Intergenic	19	9872342	9874923	2582	2	16319	ENSMUST00000238004.1	4396	ENSMUSG00000024660	Incenp	inner centromere protein
chr19	10457141	10457340	200	*	200	10457199	10	10.1312	6.79012	6.2801	8_S29_peak_1144	Promoter (<=1kb)	19	10455371	10457473	2103	2	278795	ENSMUST00000171400.3	133	ENSMUSG00000090291	Lrrc10b	leucine rich repeat containing 10B
chr19	10980839	10981038	200	*	200	10980949	11	12.1803	7.83179	8.23037	8_S29_peak_1145	Intron (ENSMUST00000087923.3/545279, intron 4 of 6)	19	10962293	10974670	12378	2	69826	ENSMUST00000072748.12	-6169	ENSMUSG00000024731	Ms4a10	membrane-spanning 4-domains, subfamily A, member 10
chr19	11965941	11966172	232	*	232	11966075	11	11.5827	7.5	7.66398	8_S29_peak_1146	Promoter (<=1kb)	19	11965941	11994112	28172	1	76303	ENSMUST00000025590.10	0	ENSMUSG00000024687	Osbp	oxysterol binding protein
chr19	12795115	12795324	210	*	210	12795303	13	13.3924	8.23529	9.40143	8_S29_peak_1147	Promoter (<=1kb)	19	12767020	12796126	29107	2	109910	ENSMUST00000038627.8	802	ENSMUSG00000024695	Zfp91	zinc finger protein 91
chr19	14597528	14597727	200	*	200	14597578	11	11.1099	7.22892	7.20511	8_S29_peak_1148	Promoter (<=1kb)	19	14448150	14598051	149902	2	21888	ENSMUST00000052011.14	324	ENSMUSG00000024642	Tle4	transducin-like enhancer of split 4
chr19	15403893	15404092	200	*	200	15404008	12	12.5716	7.92683	8.60764	8_S29_peak_1149	Distal Intergenic	19	15905130	15909712	4583	2	107272	ENSMUST00000161707.1	505620	ENSMUSG00000024640	Psat1	phosphoserine aminotransferase 1
chr19	16132989	16133188	200	*	200	16133127	8	8.04438	5.76923	4.33014	8_S29_peak_1150	Promoter (<=1kb)	19	16133296	16316527	183232	1	14682	ENSMUST00000170229.1	-108	ENSMUSG00000024639	Gnaq	guanine nucleotide binding protein, alpha q polypeptide
chr19	17420521	17420741	221	*	221	17420632	23	26.2028	13.1868	21.9167	8_S29_peak_1151	Distal Intergenic	19	17397437	17399961	2525	1	54391	ENSMUST00000146171.1	23084	ENSMUSG00000024712	Rfk	riboflavin kinase
chr19	19980435	19980654	220	*	220	19980545	104	128.774	30.7018	123.813	8_S29_peak_1152	Distal Intergenic	19	20324856	20440923	116068	1	68994	ENSMUST00000235940.1	-344202	ENSMUSG00000094732	1500015L24Rik	RIKEN cDNA 1500015L24 gene
chr19	21653158	21653357	200	*	200	21653202	10	9.45645	6.39535	5.64968	8_S29_peak_1153	Promoter (<=1kb)	19	21653185	21685409	32225	1	226016	ENSMUST00000235332.1	0	ENSMUSG00000047368	Abhd17b	abhydrolase domain containing 17B
chr19	23893384	23893741	358	*	358	23893553	10	9.33348	6.32184	5.53379	8_S29_peak_1154	Exon (ENSMUST00000025830.8/319924, exon 2 of 13)	19	23904457	23947376	42920	1	319924	ENSMUST00000237688.1	-10716	ENSMUSG00000024897	Apba1	amyloid beta precursor protein binding family A member 1
chr19	24030942	24031141	200	*	200	24031033	10	9.71366	6.54762	5.87576	8_S29_peak_1155	Promoter (<=1kb)	19	23972750	24031019	58270	2	381217	ENSMUST00000096164.5	0	ENSMUSG00000071604	Entrep1	endosomal transmembrane epsin interactor 1
chr19	26021234	26021434	201	*	201	26021297	13	14.2892	8.75	10.2601	8_S29_peak_1156	Distal Intergenic	19	25672411	25678991	6581	1	226049	ENSMUST00000053068.6	348823	ENSMUSG00000048138	Dmrt2	doublesex and mab-3 related transcription factor 2
chr19	26606402	26606601	200	*	200	26606541	18	16.895	9.13462	12.7911	8_S29_peak_1157	Promoter (<=1kb)	19	26607270	26778273	171004	1	67155	ENSMUST00000099537.8	-669	ENSMUSG00000024921	Smarca2	SWI/SNF related, matrix associated, actin dependent regulator of chromatin, subfamily a, member 2
chr19	26932693	26932911	219	*	219	26932732	15	15.5379	9.09091	11.4738	8_S29_peak_1158	Distal Intergenic	19	26885925	26888647	2723	1	329047	ENSMUST00000099536.3	46768	ENSMUSG00000074913	Gm815	predicted gene 815
chr19	27082248	27082468	221	*	221	27082273	46	55.2309	20.7965	50.6575	8_S29_peak_1159	Distal Intergenic	19	27216484	27249755	33272	1	22359	ENSMUST00000164509.7	-134016	ENSMUSG00000024924	Vldlr	very low density lipoprotein receptor
chr19	27286275	27286495	221	*	221	27286386	23	28.7111	14.6341	24.3931	8_S29_peak_1160	Distal Intergenic	19	27322588	27337179	14592	1	240595	ENSMUST00000056708.3	-36093	ENSMUSG00000047298	Kcnv2	potassium channel, subfamily V, member 2
chr19	27659339	27659558	220	*	220	27659369	22	26.5476	13.6905	22.2561	8_S29_peak_1161	Distal Intergenic	19	27768141	27836846	68706	2	19726	ENSMUST00000172498.7	177288	ENSMUSG00000040929	Rfx3	regulatory factor X, 3 (influences HLA class II expression)
chr19	30834314	30834513	200	*	200	30834476	15	17.1152	10	13.0056	8_S29_peak_1162	Intron (ENSMUST00000065067.13/19091, intron 5 of 17)	19	30708885	30781452	72568	2	19091	ENSMUST00000182401.1	-52862	ENSMUSG00000052920	Prkg1	protein kinase, cGMP-dependent, type I
chr19	34450041	34450240	200	*	200	34450131	9	9.44858	6.49351	5.64398	8_S29_peak_1163	Distal Intergenic	19	34473778	34475164	1387	2	12642	ENSMUST00000050562.5	24924	ENSMUSG00000050370	Ch25h	cholesterol 25-hydroxylase
chr19	36057468	36057667	200	*	200	36057588	8	8.23247	5.87384	4.48018	8_S29_peak_1164	Promoter (<=1kb)	19	35959820	36057507	97688	2	15566	ENSMUST00000170360.1	0	ENSMUSG00000024798	Htr7	5-hydroxytryptamine (serotonin) receptor 7
chr19	36554551	36554799	249	*	249	36554734	12	13.1033	8.22785	9.12192	8_S29_peak_1165	Promoter (<=1kb)	19	36554639	36621132	66494	1	226098	ENSMUST00000139215.7	0	ENSMUSG00000041180	Hectd2	HECT domain E3 ubiquitin protein ligase 2
chr19	36834402	36834624	223	*	223	36834571	14	15.901	9.49367	11.8278	8_S29_peak_1166	Promoter (<=1kb)	19	36834404	36855937	21534	1	74493	ENSMUST00000168656.7	0	ENSMUSG00000024811	Tnks2	tankyrase, TRF1-interacting ankyrin-related ADP-ribose polymerase 2
chr19	37550319	37550551	233	*	233	37550356	13	13.0706	8.04598	9.09258	8_S29_peak_1167	Promoter (<=1kb)	19	37550418	37684059	133642	1	107371	ENSMUST00000066439.7	0	ENSMUSG00000053799	Exoc6	exocyst complex component 6
chr19	38168187	38168386	200	*	200	38168209	10	10.4339	6.96203	6.56979	8_S29_peak_1168	Intron (ENSMUST00000112329.2/110855, intron 14 of 20)	19	38132946	38183739	50794	1	110855	ENSMUST00000025956.12	35241	ENSMUSG00000024992	Pde6c	phosphodiesterase 6C, cGMP specific, cone, alpha prime
chr19	38379091	38379604	514	*	514	38379474	32	30.2111	12.3134	25.8707	8_S29_peak_1169	Distal Intergenic	19	38395980	38405610	9631	1	240660	ENSMUST00000054098.3	-16376	ENSMUSG00000044026	Slc35g1	solute carrier family 35, member G1
chr19	38481059	38481307	249	*	249	38481236	12	12.7428	8.02469	8.77492	8_S29_peak_1170	Promoter (<=1kb)	19	38481121	38783430	302310	1	74055	ENSMUST00000182481.7	0	ENSMUSG00000024998	Plce1	phospholipase C, epsilon 1
chr19	38813114	38813337	224	*	224	38813259	12	13.5695	8.48444	9.56308	8_S29_peak_1171	Intron (ENSMUST00000025963.7/57753, intron 5 of 20)	19	38788128	38819237	31110	2	57753	ENSMUST00000025963.7	5900	ENSMUSG00000024999	Noc3l	NOC3 like DNA replication regulator
chr19	41482841	41483118	278	*	278	41482975	18	19.4568	10.6742	15.2866	8_S29_peak_1172	Promoter (<=1kb)	19	41483029	41559168	76140	1	212391	ENSMUST00000237208.1	0	ENSMUSG00000025019	Lcor	ligand dependent nuclear receptor corepressor
chr19	41552803	41553026	224	*	224	41552837	15	17.1152	10	13.0056	8_S29_peak_1173	Intron (ENSMUST00000067795.12/212391, intron 6 of 7)	19	41549639	41559781	10143	1	212391	ENSMUST00000237976.1	3164	ENSMUSG00000025019	Lcor	ligand dependent nuclear receptor corepressor
chr19	41830650	41830849	200	*	200	41830739	11	11.7513	7.59494	7.82654	8_S29_peak_1174	Promoter (<=1kb)	19	41829970	41832583	2614	1	14296	ENSMUST00000087155.4	680	ENSMUSG00000067199	Frat1	frequently rearranged in advanced T cell lymphomas
chr19	42090575	42090837	263	*	263	42090685	8	8.17876	5.84416	4.45458	8_S29_peak_1175	Promoter (<=1kb)	19	42090494	42122025	31532	1	84095	ENSMUST00000235988.1	81	ENSMUSG00000025178	Pi4k2a	phosphatidylinositol 4-kinase type 2 alpha
chr19	42147544	42147745	202	*	202	42147629	11	10.6804	6.97674	6.80685	8_S29_peak_1176	Promoter (<=1kb)	19	42147400	42151703	4304	1	277010	ENSMUST00000061111.9	144	ENSMUSG00000044345	Marveld1	MARVEL (membrane-associating) domain containing 1
chr19	42202160	42202378	219	*	219	42202239	19	22.017	11.9048	17.7963	8_S29_peak_1177	Promoter (<=1kb)	19	42197971	42202252	4282	2	54612	ENSMUST00000018966.7	0	ENSMUSG00000018822	Sfrp5	secreted frizzled-related sequence protein 5
chr19	42431920	42432143	224	*	224	42431951	18	21.2853	11.7284	17.0796	8_S29_peak_1178	Promoter (<=1kb)	19	42268287	42431785	163499	2	72832	ENSMUST00000238290.1	-135	ENSMUSG00000042401	Crtac1	cartilage acidic protein 1
chr19	42964880	42965079	200	*	200	42964992	13	14.2892	8.75	10.2601	8_S29_peak_1179	Intron (ENSMUST00000099428.4/545291, intron 6 of 11)	19	42755105	42779978	24874	2	192236	ENSMUST00000162004.7	-184902	ENSMUSG00000025188	Hps1	HPS1, biogenesis of lysosomal organelles complex 3 subunit 1
chr19	43440612	43441079	468	*	468	43440880	19	18.0127	9.52381	13.8802	8_S29_peak_1180	Promoter (<=1kb)	19	43440436	43497210	56775	1	83674	ENSMUST00000165311.2	176	ENSMUSG00000025189	Cnnm1	cyclin M1
chr19	44606987	44607229	243	*	243	44607046	26	29.6491	14.2105	25.3165	8_S29_peak_1181	Distal Intergenic	19	44562850	44576274	13425	1	319594	ENSMUST00000040455.4	44137	ENSMUSG00000036450	Hif1an	hypoxia-inducible factor 1, alpha subunit inhibitor
chr19	45076563	45076781	219	*	219	45076672	12	12.9199	8.125	8.9446	8_S29_peak_1182	Promoter (<=1kb)	19	45076139	45079289	3151	1	107250	ENSMUST00000026234.4	424	ENSMUSG00000025213	Kazald1	Kazal-type serine peptidase inhibitor domain 1
chr19	45233814	45234013	200	*	200	45233991	17	17.1673	9.57447	13.0571	8_S29_peak_1183	Promoter (1-2kb)	19	45232684	45235812	3129	2	16814	ENSMUST00000099401.5	1799	ENSMUSG00000025216	Lbx1	ladybird homeobox 1
chr19	45650059	45650342	284	*	284	45650176	9	8.75001	6.09756	4.97857	8_S29_peak_1184	Intron (ENSMUST00000046869.10/30838, intron 1 of 8)	19	45630875	45640803	9929	2	30838	ENSMUST00000159590.1	-9256	ENSMUSG00000040913	Fbxw4	F-box and WD-40 domain protein 4
chr19	45661641	45661840	200	*	200	45661753	9	9.15396	6.32911	5.36403	8_S29_peak_1185	Promoter (1-2kb)	19	45578254	45660312	82059	2	30838	ENSMUST00000046869.10	-1329	ENSMUSG00000040913	Fbxw4	F-box and WD-40 domain protein 4
chr19	46317828	46318027	200	*	200	46317939	12	12.4059	7.83133	8.44571	8_S29_peak_1186	Promoter (<=1kb)	19	46312087	46318091	6005	2	73728	ENSMUST00000224556.1	64	ENSMUSG00000037126	Psd	pleckstrin and Sec7 domain containing
chr19	47015032	47015285	254	*	254	47015175	10	10.1312	6.79012	6.2801	8_S29_peak_1187	Promoter (<=1kb)	19	46887828	47015153	127326	2	76952	ENSMUST00000172239.2	0	ENSMUSG00000025041	Nt5c2	5'-nucleotidase, cytosolic II
chr19	47091683	47091882	200	*	200	47091702	10	10.7594	7.14286	6.88138	8_S29_peak_1188	Promoter (<=1kb)	19	47090768	47131865	41098	1	18572	ENSMUST00000072141.3	915	ENSMUSG00000025047	Pdcd11	programmed cell death 11
chr19	47179010	47179294	285	*	285	47179114	26	30.433	14.6739	26.0895	8_S29_peak_1189	Promoter (<=1kb)	19	47179022	47243611	64590	1	18011	ENSMUST00000235326.1	0	ENSMUSG00000006435	Neurl1a	neuralized E3 ubiquitin protein ligase 1A
chr19	49443155	49443374	220	*	220	49443317	32	37.9282	16.8367	33.5078	8_S29_peak_1190	Distal Intergenic	19	48704216	48804537	100322	1	66673	ENSMUST00000235967.1	738939	ENSMUSG00000063434	Sorcs3	sortilin-related VPS10 domain containing receptor 3
chr19	51499960	51500159	200	*	200	51500137	11	11.9262	7.69231	7.99563	8_S29_peak_1191	Distal Intergenic	19	52264297	52265476	1180	1	16333	ENSMUST00000039652.5	-764138	ENSMUSG00000035804	Ins1	insulin I
chr19	53329389	53329607	219	*	219	53329459	15	16.2781	9.52381	12.1957	8_S29_peak_1192	Promoter (<=1kb)	19	53329413	53373154	43742	1	17859	ENSMUST00000111737.2	0	ENSMUSG00000025025	Mxi1	MAX interactor 1, dimerization protein
chr19	55099247	55099465	219	*	219	55099383	29	33.3588	15.3061	28.9816	8_S29_peak_1193	Promoter (<=1kb)	19	55069734	55099451	29718	2	14732	ENSMUST00000061856.5	0	ENSMUSG00000024978	Gpam	glycerol-3-phosphate acyltransferase, mitochondrial
chr19	56291504	56291722	219	*	219	56291636	16	19.0614	10.8974	14.9007	8_S29_peak_1194	Intron (ENSMUST00000078284.12/226243, intron 2 of 13)	19	56287996	56319635	31640	1	226243	ENSMUST00000166049.7	3508	ENSMUSG00000025075	Habp2	hyaluronic acid binding protein 2
chr19	58113334	58113696	363	*	363	58113517	186	228.555	35.283	223.365	8_S29_peak_1195	Intron (ENSMUST00000077282.6/226255, intron 28 of 28)	19	58051167	58051236	70	1	100885835	ENSMUST00000176631.1	62167	ENSMUSG00000093757	Mir5623	microRNA 5623
chr19	59345742	59346092	351	*	351	59345919	20	21.042	11.0526	16.8399	8_S29_peak_1196	Promoter (<=1kb)	19	59297178	59345780	48603	2	107368	ENSMUST00000099274.3	0	ENSMUSG00000074746	Pdzd8	PDZ domain containing 8
chr19	60756588	60756807	220	*	220	60756724	115	136.805	29.1457	131.812	8_S29_peak_1197	Promoter (<=1kb)	19	60755987	60759914	3928	1	332397	ENSMUST00000088237.5	601	ENSMUSG00000072437	Nanos1	nanos C2HC-type zinc finger 1
chr19	61266803	61267218	416	*	416	61267064	23	21.9086	10.6195	17.6903	8_S29_peak_1198	Distal Intergenic	19	61226843	61228429	1587	2	12982	ENSMUST00000235987.1	-38374	ENSMUSG00000059326	Csf2ra	colony stimulating factor 2 receptor, alpha, low-affinity (granulocyte-macrophage)
chr19	61331180	61331651	472	*	472	61331355	49	58.0765	21.0084	53.4841	8_S29_peak_1199	Distal Intergenic	19	61226843	61228429	1587	2	12982	ENSMUST00000235987.1	-102751	ENSMUSG00000059326	Csf2ra	colony stimulating factor 2 receptor, alpha, low-affinity (granulocyte-macrophage)
chr2	3050026	3050490	465	*	465	3050250	15	16.6831	9.7561	12.5845	8_S29_peak_1200	Distal Intergenic	2	3114224	3227250	113027	1	269233	ENSMUST00000072955.11	-63734	ENSMUSG00000050530	Fam171a1	family with sequence similarity 171, member A1
chr2	3964401	3964721	321	*	321	3964578	24	24.6148	11.9048	20.3525	8_S29_peak_1201	Distal Intergenic	2	4017717	4167006	149290	1	209630	ENSMUST00000138735.1	-52996	ENSMUSG00000026657	Frmd4a	FERM domain containing 4A
chr2	4001169	4001389	221	*	221	4001250	50	59.9593	21.6102	55.3528	8_S29_peak_1202	Distal Intergenic	2	4017717	4167006	149290	1	209630	ENSMUST00000138735.1	-16328	ENSMUSG00000026657	Frmd4a	FERM domain containing 4A
chr2	4497897	4498096	200	*	200	4498071	11	11.5827	7.5	7.66398	8_S29_peak_1203	Exon (ENSMUST00000177457.7/209630, exon 6 of 25)	2	4473194	4498103	24910	1	209630	ENSMUST00000123919.2	24703	ENSMUSG00000026657	Frmd4a	FERM domain containing 4A
chr2	6322591	6322790	200	*	200	6322615	8	8.23247	5.87384	4.48018	8_S29_peak_1204	Promoter (<=1kb)	2	6322667	6446390	123724	1	98910	ENSMUST00000114937.7	0	ENSMUSG00000039046	Usp6nl	USP6 N-terminal like
chr2	9052309	9052508	200	*	200	9052360	10	10.8257	7.17914	6.92942	8_S29_peak_1205	Distal Intergenic	2	9189515	9197477	7963	1	73438	ENSMUST00000132414.1	-137007	ENSMUSG00000085580	1700061F12Rik	RIKEN cDNA 1700061F12 gene
chr2	10843499	10843718	220	*	220	10843650	23	25.96	13.0435	21.678	8_S29_peak_1206	Distal Intergenic	2	10518155	10518279	125	1	100316831	ENSMUST00000116944.1	325344	ENSMUSG00000080594	Mir669h	microRNA 669h
chr2	14055940	14056139	200	*	200	14056008	10	8.08654	5.55556	4.37041	8_S29_peak_1207	Promoter (<=1kb)	2	13850282	14056036	205755	2	30963	ENSMUST00000131730.6	0	ENSMUSG00000063275	Hacd1	3-hydroxyacyl-CoA dehydratase 1
chr2	14403259	14403458	200	*	200	14403355	10	10.8257	7.17914	6.92942	8_S29_peak_1208	Intron (ENSMUST00000114731.7/277468, intron 4 of 11)	2	14388512	14389539	1028	1	277468	ENSMUST00000133258.1	14747	ENSMUSG00000036949	Slc39a12	solute carrier family 39 (zinc transporter), member 12
chr2	15343178	15343396	219	*	219	15343263	23	26.4519	13.3333	22.1626	8_S29_peak_1209	Exon (ENSMUST00000119955.2/ENSMUST00000119955.2, exon 1 of 1)	2	15526479	16255555	729077	1	102635496	ENSMUST00000146205.2	-183083	ENSMUSG00000075520	Malrd1	MAM and LDL receptor class A domain containing 1
chr2	16025013	16025423	411	*	411	16025225	54	62.5594	21.1538	57.9354	8_S29_peak_1210	Intron (ENSMUST00000146205.2/102635496, intron 29 of 38)	2	16356304	16755839	399536	1	67448	ENSMUST00000028081.12	-330881	ENSMUSG00000026748	Plxdc2	plexin domain containing 2
chr2	16682985	16683241	257	*	257	16683072	126	158.283	33.5979	153.219	8_S29_peak_1211	Intron (ENSMUST00000028081.12/67448, intron 9 of 13)	2	16638696	16751690	112995	1	67448	ENSMUST00000126173.1	44289	ENSMUSG00000026748	Plxdc2	plexin domain containing 2
chr2	16777454	16777653	200	*	200	16777507	11	12.1078	7.79221	8.1689	8_S29_peak_1212	Distal Intergenic	2	16638696	16751690	112995	1	67448	ENSMUST00000126173.1	138758	ENSMUSG00000026748	Plxdc2	plexin domain containing 2
chr2	17731062	17731261	200	*	200	17731098	10	10.7594	7.14286	6.88138	8_S29_peak_1213	Promoter (<=1kb)	2	17343909	17731043	387135	2	74103	ENSMUST00000028080.11	-19	ENSMUSG00000053702	Nebl	nebulette
chr2	17928581	17928802	222	*	222	17928715	37	44.8232	18.8119	40.3367	8_S29_peak_1214	Distal Intergenic	2	17996417	17996958	542	2	68231	ENSMUST00000105001.3	68156	ENSMUSG00000062651	H2al2a	H2A histone family member L2A
chr2	18672102	18672301	200	*	200	18672168	8	7.44104	5.42169	3.75724	8_S29_peak_1215	Promoter (<=1kb)	2	18672384	18676230	3847	1	12238	ENSMUST00000171845.7	-83	ENSMUSG00000051154	Commd3	COMM domain containing 3
chr2	18677509	18677784	276	*	276	18677615	21	20.9339	10.6796	16.7331	8_S29_peak_1216	Promoter (<=1kb)	2	18677807	18683676	5870	1	12151	ENSMUST00000150834.7	-23	ENSMUSG00000026739	Bmi1	Bmi1 polycomb ring finger oncogene
chr2	19658094	19658394	301	*	301	19658218	11	10.5456	6.89655	6.67836	8_S29_peak_1217	Promoter (<=1kb)	2	19657752	19660583	2832	1	71198	ENSMUST00000052168.5	342	ENSMUSG00000043415	Otud1	OTU domain containing 1
chr2	20127564	20127763	200	*	200	20127654	8	8.17876	5.84416	4.45458	8_S29_peak_1218	Intron (ENSMUST00000114610.7/208618, intron 2 of 7)	2	20289913	20662052	372140	1	208618	ENSMUST00000146881.7	-162150	ENSMUSG00000036617	Etl4	enhancer trap locus 4
chr2	20343631	20343850	220	*	220	20343719	63	75.7262	24.0602	71.0317	8_S29_peak_1219	Intron (ENSMUST00000114610.7/208618, intron 3 of 7)	2	20339824	20661918	322095	1	208618	ENSMUST00000131714.7	3807	ENSMUSG00000036617	Etl4	enhancer trap locus 4
chr2	20956630	20956848	219	*	219	20956739	51	62.1991	22.4138	57.5773	8_S29_peak_1220	Intron (ENSMUST00000154230.8/71435, intron 1 of 24)	2	20847940	20967720	119781	2	71435	ENSMUST00000173194.7	10872	ENSMUSG00000036591	Arhgap21	Rho GTPase activating protein 21
chr2	22587945	22588182	238	*	238	22588044	17	14.5172	7.9646	10.4818	8_S29_peak_1221	Exon (ENSMUST00000120780.1/ENSMUST00000120780.1, exon 1 of 1)	2	22622205	22693874	71670	1	14417	ENSMUST00000028123.3	-34023	ENSMUSG00000026787	Gad2	glutamic acid decarboxylase 2
chr2	22589670	22589962	293	*	293	22589837	13	9.95686	6.14035	6.11316	8_S29_peak_1222	Intron (ENSMUST00000044749.13/667663, intron 30 of 33)	2	22622205	22693874	71670	1	14417	ENSMUST00000028123.3	-32243	ENSMUSG00000026787	Gad2	glutamic acid decarboxylase 2
chr2	22744979	22745178	200	*	200	22745103	10	9.21401	6.25	5.42139	8_S29_peak_1223	Distal Intergenic	2	22774094	22836145	62052	1	54519	ENSMUST00000131195.7	-28916	ENSMUSG00000026786	Apbb1ip	amyloid beta precursor protein binding family B member 1 interacting protein
chr2	25242133	25242332	200	*	200	25242224	10	10.4339	6.96203	6.56979	8_S29_peak_1224	Promoter (<=1kb)	2	25239157	25242452	3296	2	67859	ENSMUST00000114356.2	120	ENSMUSG00000036731	Cysrt1	cysteine rich tail 1
chr2	25551972	25552221	250	*	250	25552034	69	86.475	26.9231	81.7042	8_S29_peak_1225	Distal Intergenic	2	25517982	25546940	28959	2	22030	ENSMUST00000028311.12	-5032	ENSMUSG00000026942	Traf2	TNF receptor-associated factor 2
chr2	25557740	25557958	219	*	219	25557803	17	19.1007	10.7143	14.9379	8_S29_peak_1226	Promoter (<=1kb)	2	25557847	25562082	4236	1	59022	ENSMUST00000015236.3	0	ENSMUSG00000015092	Edf1	endothelial differentiation-related factor 1
chr2	26389012	26389399	388	*	388	26389099	6	5.57793	4.43038	2.09448	8_S29_peak_1227	Promoter (<=1kb)	2	26389339	26397122	7784	1	66865	ENSMUST00000076431.12	0	ENSMUSG00000026926	Pmpca	peptidase (mitochondrial processing) alpha
chr2	26604090	26604334	245	*	245	26604154	8	8.23247	5.87384	4.48018	8_S29_peak_1228	Promoter (<=1kb)	2	26593057	26604211	11155	2	67512	ENSMUST00000131940.7	0	ENSMUSG00000026922	Agpat2	1-acylglycerol-3-phosphate O-acyltransferase 2
chr2	27677189	27677592	404	*	404	27677399	19	19.4905	10.4167	15.32	8_S29_peak_1229	Promoter (<=1kb)	2	27677201	27762957	85757	1	20181	ENSMUST00000077257.11	0	ENSMUSG00000015846	Rxra	retinoid X receptor alpha
chr2	28205760	28206013	254	*	254	28205829	14	13.8954	8.33333	9.88063	8_S29_peak_1230	Promoter (<=1kb)	2	28205659	28230736	25078	1	56177	ENSMUST00000028177.10	101	ENSMUSG00000026833	Olfm1	olfactomedin 1
chr2	28446775	28446978	204	*	204	28446819	13	13.9129	8.53659	9.89582	8_S29_peak_1231	Promoter (<=1kb)	2	28446800	28450506	3707	1	241289	ENSMUST00000128199.7	0	ENSMUSG00000035829	Ppp1r26	protein phosphatase 1, regulatory subunit 26
chr2	29619680	29619885	206	*	206	29619859	15	16.8955	9.87654	12.7911	8_S29_peak_1232	Promoter (<=1kb)	2	29619720	29740353	120634	1	107746	ENSMUST00000095087.10	0	ENSMUSG00000039844	Rapgef1	Rap guanine nucleotide exchange factor (GEF) 1
chr2	30088192	30088424	233	*	233	30088306	50	57.0056	19.9219	52.4195	8_S29_peak_1233	Intron (ENSMUST00000148650.7/263803, intron 15 of 20)	2	30084653	30087036	2384	1	263803	ENSMUST00000156197.1	3539	ENSMUSG00000026785	Pkn3	protein kinase N3
chr2	30473484	30473902	419	*	419	30473798	10	9.45645	6.39535	5.64968	8_S29_peak_1234	Promoter (<=1kb)	2	30471537	30474219	2683	2	72500	ENSMUST00000065134.3	317	ENSMUSG00000089762	Ier5l	immediate early response 5-like
chr2	31132462	31132680	219	*	219	31132505	57	68.1523	22.8346	63.4985	8_S29_peak_1235	Intron (ENSMUST00000073879.11/14269, intron 1 of 13)	2	31026206	31141802	115597	2	14269	ENSMUST00000073879.11	9122	ENSMUSG00000075415	Fnbp1	formin binding protein 1
chr2	32084412	32084622	211	*	211	32084442	10	10.1312	6.79012	6.2801	8_S29_peak_1236	Promoter (<=1kb)	2	32050055	32084669	34615	2	241303	ENSMUST00000139629.1	47	ENSMUSG00000050592	Fam78a	family with sequence similarity 78, member A
chr2	32151111	32151490	380	*	380	32151305	39	43.6478	17.2414	39.1704	8_S29_peak_1237	Promoter (<=1kb)	2	32151148	32234522	83375	1	227723	ENSMUST00000069817.14	0	ENSMUSG00000039262	Prrc2b	proline-rich coiled-coil 2B
chr2	32528809	32529027	219	*	219	32528880	14	15.0917	9.03615	11.0367	8_S29_peak_1238	Distal Intergenic	2	32535332	32569750	34419	1	98952	ENSMUST00000136816.7	-6305	ENSMUSG00000039157	Eeig1	estrogen-induced osteoclastogenesis regulator 1
chr2	34090955	34091154	200	*	200	34091012	16	16.8886	9.65909	12.7863	8_S29_peak_1239	Intron (ENSMUST00000134921.1/329387, intron 1 of 3)	2	34018289	34107729	89441	2	329387	ENSMUST00000134921.1	16575	ENSMUSG00000087461	C230014O12Rik	RIKEN cDNA C230014O12 gene
chr2	34371990	34372416	427	*	427	34372256	18	19.0606	10.4396	14.9007	8_S29_peak_1240	Promoter (<=1kb)	2	34171457	34372038	200582	2	18516	ENSMUST00000113132.8	0	ENSMUSG00000038718	Pbx3	pre B cell leukemia homeobox 3
chr2	34754342	34754541	200	*	200	34754399	11	12.1803	7.83179	8.23037	8_S29_peak_1241	Promoter (<=1kb)	2	34726318	34754425	28108	2	66691	ENSMUST00000169207.1	0	ENSMUSG00000026867	Gapvd1	GTPase activating protein and VPS9 domains 1
chr2	35070548	35070747	200	*	200	35070592	7	6.20693	4.7619	2.62713	8_S29_peak_1242	Distal Intergenic	2	34983331	35061438	78108	2	15139	ENSMUST00000028233.6	-9110	ENSMUSG00000026874	Hc	hemolytic complement
chr2	35979480	35979811	332	*	332	35979642	15	16.8955	9.87654	12.7911	8_S29_peak_1243	Promoter (<=1kb)	2	35751241	35979624	228384	2	74410	ENSMUST00000028248.10	0	ENSMUSG00000026885	Ttll11	tubulin tyrosine ligase-like family, member 11
chr2	36087860	36088080	221	*	221	36087930	35	39.74	16.6667	35.3013	8_S29_peak_1244	Intron (ENSMUST00000112961.9/16874, intron 7 of 8)	2	36083684	36094273	10590	2	16874	ENSMUST00000136821.8	6193	ENSMUSG00000026890	Lhx6	LIM homeobox protein 6
chr2	37703110	37703611	502	*	502	37703441	9	9.2985	6.41026	5.50073	8_S29_peak_1245	Promoter (<=1kb)	2	37583156	37703275	120120	2	20744	ENSMUST00000072186.11	0	ENSMUSG00000026915	Strbp	spermatid perinuclear RNA binding protein
chr2	41548843	41549042	200	*	200	41548972	11	12.1803	7.83179	8.23037	8_S29_peak_1246	Intron (ENSMUST00000052550.12/94217, intron 7 of 90)	2	40801393	41789078	987686	2	94217	ENSMUST00000167270.4	240036	ENSMUSG00000049252	Lrp1b	low density lipoprotein-related protein 1B
chr2	43654045	43654269	225	*	225	43654159	34	41.0399	17.8571	36.5832	8_S29_peak_1247	Intron (ENSMUST00000028223.8/70789, intron 10 of 13)	2	43670930	43681423	10494	1	70789	ENSMUST00000148855.1	-16661	ENSMUSG00000026866	Kynu	kynureninase
chr2	43845836	43846054	219	*	219	43845859	43	52.7345	20.7547	48.1758	8_S29_peak_1248	Intron (ENSMUST00000112824.7/76117, intron 4 of 14)	2	43748870	44387623	638754	1	76117	ENSMUST00000055776.7	96966	ENSMUSG00000049744	Arhgap15	Rho GTPase activating protein 15
chr2	47211109	47211327	219	*	219	47211219	372	469.975	42.4829	464.459	8_S29_peak_1249	Distal Intergenic	2	45696800	45698067	1268	1	69405	ENSMUST00000134308.1	1514309	ENSMUSG00000086202	1700019E08Rik	RIKEN cDNA 1700019E08 gene
chr2	47299646	47299873	228	*	228	47299761	21	25.0179	13.0952	20.7485	8_S29_peak_1250	Distal Intergenic	2	48814109	48903269	89161	1	11480	ENSMUST00000063886.3	-1514236	ENSMUSG00000052155	Acvr2a	activin receptor IIA
chr2	48813774	48814157	384	*	384	48813971	11	9.81028	6.45161	5.97106	8_S29_peak_1251	Promoter (<=1kb)	2	48814109	48903269	89161	1	11480	ENSMUST00000063886.3	0	ENSMUSG00000052155	Acvr2a	activin receptor IIA
chr2	49451341	49451816	476	*	476	49451680	7	6.95419	5.19481	3.32973	8_S29_peak_1252	Promoter (<=1kb)	2	49451486	49551948	100463	1	227867	ENSMUST00000092123.10	0	ENSMUSG00000069495	Epc2	enhancer of polycomb homolog 2
chr2	52109895	52110094	200	*	200	52109985	12	13.5695	8.48444	9.56308	8_S29_peak_1253	Promoter (<=1kb)	2	52110984	52122056	11073	1	51869	ENSMUST00000125322.7	-890	ENSMUSG00000036202	Rif1	replication timing regulatory factor 1
chr2	52180333	52180532	200	*	200	52180362	8	8.23247	5.87384	4.48018	8_S29_peak_1254	Intron (ENSMUST00000036934.11/17996, intron 125 of 156)	2	52137261	52176614	39354	2	17996	ENSMUST00000135200.1	-3719	ENSMUSG00000026950	Neb	nebulin
chr2	52406072	52406271	200	*	200	52406163	10	10.2799	6.875	6.42301	8_S29_peak_1255	Intron (ENSMUST00000036541.7/75423, intron 4 of 5)	2	52402387	52412315	9929	2	75423	ENSMUST00000130357.1	6044	ENSMUSG00000036093	Arl5a	ADP-ribosylation factor-like 5A
chr2	52459246	52459465	220	*	220	52459393	29	33.0985	15.1515	28.7229	8_S29_peak_1256	Intron (ENSMUST00000178799.7/12298, intron 9 of 13)	2	52397951	52424901	26951	2	75423	ENSMUST00000036541.7	-34345	ENSMUSG00000036093	Arl5a	ADP-ribosylation factor-like 5A
chr2	55140168	55140388	221	*	221	55140278	13	13.5605	8.33333	9.56251	8_S29_peak_1257	Distal Intergenic	2	55435970	55598145	162176	1	16519	ENSMUST00000067101.9	-295582	ENSMUSG00000026824	Kcnj3	potassium inwardly-rectifying channel, subfamily J, member 3
chr2	57218810	57219086	277	*	277	57218991	15	13.996	8.16327	9.978	8_S29_peak_1258	Distal Intergenic	2	57237635	57367853	130219	1	14571	ENSMUST00000141536.7	-18549	ENSMUSG00000026827	Gpd2	glycerol phosphate dehydrogenase 2, mitochondrial
chr2	59160800	59161021	222	*	222	59160881	13	14.6925	8.97436	10.6525	8_S29_peak_1259	Promoter (<=1kb)	2	59160850	59355204	194355	1	227937	ENSMUST00000168631.7	0	ENSMUSG00000026991	Pkp4	plakophilin 4
chr2	60125016	60125234	219	*	219	60125116	13	14.4872	8.86076	10.452	8_S29_peak_1260	Promoter (<=1kb)	2	60004549	60125592	121044	2	407823	ENSMUST00000153711.1	358	ENSMUSG00000026987	Baz2b	bromodomain adjacent to zinc finger domain, 2B
chr2	60209563	60209942	380	*	380	60209915	20	21.8579	11.5385	17.6399	8_S29_peak_1261	Promoter (<=1kb)	2	60076830	60209839	133010	2	407823	ENSMUST00000144893.1	0	ENSMUSG00000026987	Baz2b	bromodomain adjacent to zinc finger domain, 2B
chr2	60402659	60402935	277	*	277	60402797	154	193.157	35.3881	188.016	8_S29_peak_1262	Distal Intergenic	2	60411525	60412579	1055	1	100039176	ENSMUST00000131457.1	-8590	ENSMUSG00000087283	Gm13580	predicted gene 13580
chr2	61812014	61812289	276	*	276	61812166	15	13.8609	8.08081	9.84698	8_S29_peak_1263	Exon (ENSMUST00000048934.14/21375, exon 6 of 6)	2	61806273	61811801	5529	1	21375	ENSMUST00000131538.1	5741	ENSMUSG00000035033	Tbr1	T-box brain transcription factor 1
chr2	62721060	62721259	200	*	200	62721148	8	8.23247	5.87384	4.48018	8_S29_peak_1264	Intron (ENSMUST00000075052.9/170738, intron 13 of 15)	2	62686198	62690431	4234	1	227960	ENSMUST00000148083.1	34862	ENSMUSG00000026893	Gca	grancalcin
chr2	66124793	66124992	200	*	200	66124824	10	10.8257	7.17914	6.92942	8_S29_peak_1265	Promoter (<=1kb)	2	66082766	66124994	42229	2	14425	ENSMUST00000028378.3	2	ENSMUSG00000026994	Galnt3	polypeptide N-acetylgalactosaminyltransferase 3
chr2	68471719	68472203	485	*	485	68472051	9	8.62423	6.0241	4.85727	8_S29_peak_1266	Promoter (<=1kb)	2	68262791	68471940	209150	2	53416	ENSMUST00000123781.7	0	ENSMUSG00000027030	Stk39	serine/threonine kinase 39
chr2	68854020	68854219	200	*	200	68854096	10	10.8257	7.17914	6.92942	8_S29_peak_1267	Distal Intergenic	2	68861441	69114282	252842	1	241447	ENSMUST00000028426.8	-7222	ENSMUSG00000027035	Cers6	ceramide synthase 6
chr2	69897413	69897622	210	*	210	69897438	13	13.0706	8.04598	9.09258	8_S29_peak_1268	Promoter (<=1kb)	2	69897303	69938659	41357	1	68795	ENSMUST00000131553.1	110	ENSMUSG00000044308	Ubr3	ubiquitin protein ligase E3 component n-recognin 3
chr2	70476174	70476392	219	*	219	70476371	20	21.042	11.0526	16.8399	8_S29_peak_1269	Promoter (1-2kb)	2	70474923	70477729	2807	1	64406	ENSMUST00000100043.2	1251	ENSMUSG00000075304	Sp5	trans-acting transcription factor 5
chr2	70825205	70825545	341	*	341	70825500	10	8.66306	5.91398	4.8952	8_S29_peak_1270	Promoter (<=1kb)	2	70712407	70825397	112991	2	228012	ENSMUST00000135128.7	0	ENSMUSG00000041997	Tlk1	tousled-like kinase 1
chr2	71998273	71998472	200	*	200	71998382	12	12.4059	7.83133	8.44571	8_S29_peak_1271	Intron (ENSMUST00000090826.11/56508, intron 1 of 30)	2	71981287	72256376	275090	1	56508	ENSMUST00000102698.9	16986	ENSMUSG00000049044	Rapgef4	Rap guanine nucleotide exchange factor (GEF) 4
chr2	72866731	72866949	219	*	219	72866762	120	152.213	33.7989	147.17	8_S29_peak_1272	Distal Intergenic	2	72784674	72813717	29044	2	76218	ENSMUST00000148327.7	-53014	ENSMUSG00000085427	6430710C18Rik	RIKEN cDNA 6430710C18 gene
chr2	72978796	72979002	207	*	207	72978884	13	11.9451	7.36842	8.01249	8_S29_peak_1273	Promoter (<=1kb)	2	72936652	72979286	42635	2	20687	ENSMUST00000133615.1	284	ENSMUSG00000027109	Sp3	trans-acting transcription factor 3
chr2	72989822	72990041	220	*	220	72989848	33	38.8919	17	34.4606	8_S29_peak_1274	Promoter (2-3kb)	2	72987241	72988607	1367	1	100503849	ENSMUST00000137941.1	2581	ENSMUSG00000063714	Sp3os	trans-acting transcription factor 3, opposite strand
chr2	73012726	73012956	231	*	231	73012831	15	17.9205	10.4424	13.7888	8_S29_peak_1275	Distal Intergenic	2	72987241	72988607	1367	1	100503849	ENSMUST00000137941.1	25485	ENSMUSG00000063714	Sp3os	trans-acting transcription factor 3, opposite strand
chr2	74705420	74705791	372	*	372	74705543	15	13.5992	7.92079	9.59126	8_S29_peak_1276	Promoter (<=1kb)	2	74705152	74707307	2156	1	15437	ENSMUST00000074721.5	268	ENSMUSG00000027102	Hoxd8	homeobox D8
chr2	77777348	77777568	221	*	221	77777458	20	23.5074	12.5	19.2628	8_S29_peak_1277	Intron (ENSMUST00000111831.7/241494, intron 1 of 9)	2	77411100	77816816	405717	2	241494	ENSMUST00000111831.7	39248	ENSMUSG00000027016	Zfp385b	zinc finger protein 385B
chr2	78755312	78755530	219	*	219	78755508	11	10.9623	7.14286	7.06181	8_S29_peak_1278	Distal Intergenic	2	78868124	78870607	2484	1	22193	ENSMUST00000124120.1	-112594	ENSMUSG00000027011	Ube2e3	ubiquitin-conjugating enzyme E2E 3
chr2	78868740	78869099	360	*	360	78868919	7	6.50488	4.93827	2.91009	8_S29_peak_1279	Promoter (<=1kb)	2	78869047	78921293	52247	1	22193	ENSMUST00000028398.13	0	ENSMUSG00000027011	Ube2e3	ubiquitin-conjugating enzyme E2E 3
chr2	84872162	84872516	355	*	355	84872259	8	8.04438	5.76923	4.33014	8_S29_peak_1280	Exon (ENSMUST00000151799.7/269295, exon 3 of 3)	2	84880523	84886476	5954	2	269295	ENSMUST00000151759.1	13960	ENSMUSG00000050896	Rtn4rl2	reticulon 4 receptor-like 2
chr2	85654710	85654928	219	*	219	85654810	25	28.6681	13.9785	24.3515	8_S29_peak_1281	Distal Intergenic	2	85647363	85648319	957	2	258566	ENSMUST00000099920.1	-6391	ENSMUSG00000075214	Or5g25	olfactory receptor family 5 subfamily G member 25
chr2	90626252	90626501	250	*	250	90626430	15	15.715	9.1954	11.6455	8_S29_peak_1282	Distal Intergenic	2	90432889	90580647	147759	2	19271	ENSMUST00000168621.2	-45605	ENSMUSG00000025314	Ptprj	protein tyrosine phosphatase receptor type J
chr2	90889756	90889955	200	*	200	90889808	8	7.33212	5.35714	3.65332	8_S29_peak_1283	Exon (ENSMUST00000111466.2/67445, exon 2 of 2)	2	90885860	90890525	4666	1	67445	ENSMUST00000111466.2	3896	ENSMUSG00000040794	C1qtnf4	C1q and tumor necrosis factor related protein 4
chr2	91182768	91182967	200	*	200	91182861	10	10.7594	7.14286	6.88138	8_S29_peak_1284	Promoter (<=1kb)	2	91137360	91182848	45489	2	228355	ENSMUST00000111370.8	0	ENSMUSG00000040687	Madd	MAP-kinase activating death domain
chr2	91584595	91584833	239	*	239	91584738	21	23.2872	12.0879	19.0457	8_S29_peak_1285	Intron (ENSMUST00000111338.9/75786, intron 24 of 43)	2	91594765	91606423	11659	1	75786	ENSMUST00000147809.7	-9932	ENSMUSG00000040549	Ckap5	cytoskeleton associated protein 5
chr2	91944712	91944911	200	*	200	91944776	11	11.4198	7.40741	7.50513	8_S29_peak_1286	Promoter (<=1kb)	2	91944870	91944930	61	2	102465604	ENSMUST00000183498.1	19	ENSMUSG00000098651	Mir6999	microRNA 6999
chr2	92183412	92183635	224	*	224	92183553	13	12.4788	7.69231	8.51735	8_S29_peak_1287	Promoter (<=1kb)	2	92184106	92361829	177724	1	192285	ENSMUST00000111294.7	-471	ENSMUSG00000058318	Phf21a	PHD finger protein 21A
chr2	92227448	92227647	200	*	200	92227580	8	7.79026	5.625	4.08908	8_S29_peak_1288	Promoter (<=1kb)	2	92228479	92360430	131952	1	192285	ENSMUST00000159961.7	-832	ENSMUSG00000058318	Phf21a	PHD finger protein 21A
chr2	97278475	97278674	200	*	200	97278565	10	10.8257	7.17914	6.92942	8_S29_peak_1289	Intron (ENSMUST00000135431.7/241568, intron 4 of 6)	2	97467657	97631664	164008	1	241568	ENSMUST00000059049.7	-188983	ENSMUSG00000050587	Lrrc4c	leucine rich repeat containing 4C
chr2	98662167	98662837	671	*	671	98662331	3655	172.956	1.65333	167.862	8_S29_peak_1290	Exon (ENSMUST00000099684.3/ENSMUST00000099684.3, exon 1 of 4)	2	97468089	97629063	160975	1	241568	ENSMUST00000170144.1	1194078	ENSMUSG00000050587	Lrrc4c	leucine rich repeat containing 4C
chr2	98666286	98667430	1145	*	1145	98667233	37830	30904.3	16.7912	30894.9	8_S29_peak_1291	Exon (ENSMUST00000099683.1/ENSMUST00000099683.1, exon 1 of 5)	2	97468089	97629063	160975	1	241568	ENSMUST00000170144.1	1198197	ENSMUSG00000050587	Lrrc4c	leucine rich repeat containing 4C
chr2	102400502	102400722	221	*	221	102400627	20	21.6464	11.413	17.4345	8_S29_peak_1292	Promoter (<=1kb)	2	102300119	102400900	100782	2	80985	ENSMUST00000102573.7	178	ENSMUSG00000027189	Trim44	tripartite motif-containing 44
chr2	102930464	102930684	221	*	221	102930574	20	23.5074	12.5	19.2628	8_S29_peak_1293	Distal Intergenic	2	102811141	102901665	90525	2	12505	ENSMUST00000111194.7	-28799	ENSMUSG00000005087	Cd44	CD44 antigen
chr2	103063237	103063436	200	*	200	103063346	10	10.8257	7.17914	6.92942	8_S29_peak_1294	Intron (ENSMUST00000011058.8/27402, intron 1 of 10)	2	103033277	103073335	40059	2	27402	ENSMUST00000132449.7	9899	ENSMUSG00000010914	Pdhx	pyruvate dehydrogenase complex, component X
chr2	103566614	103566833	220	*	220	103566662	14	14.3789	8.62069	10.347	8_S29_peak_1295	Promoter (<=1kb)	2	103566310	103718423	152114	1	99382	ENSMUST00000076212.3	304	ENSMUSG00000032724	Abtb2	ankyrin repeat and BTB domain containing 2
chr2	104734192	104734423	232	*	232	104734335	17	18.8823	10.5882	14.7257	8_S29_peak_1296	Intron (ENSMUST00000028595.7/211896, intron 1 of 8)	2	104721784	104742878	21095	2	211896	ENSMUST00000028595.7	8455	ENSMUSG00000027173	Depdc7	DEP domain containing 7
chr2	105125154	105125353	200	*	200	105125309	11	10.2872	6.74157	6.42898	8_S29_peak_1297	Promoter (1-2kb)	2	105093630	105126403	32774	2	329480	ENSMUST00000174870.1	1050	ENSMUSG00000074987	Wt1os	WT1 transcription factor, opposite strand
chr2	110733642	110733861	220	*	220	110733752	17	18.6703	10.4651	14.5187	8_S29_peak_1298	Exon (ENSMUST00000111016.8/269328, exon 3 of 4)	2	110721648	110737584	15937	1	269328	ENSMUST00000090332.4	11994	ENSMUSG00000050808	Muc15	mucin 15
chr2	110852120	110852340	221	*	221	110852315	13	14.9907	9.13709	10.9387	8_S29_peak_1299	Intron (ENSMUST00000099623.9/228432, intron 4 of 26)	2	110713183	110761564	48382	2	228432	ENSMUST00000140777.1	-90556	ENSMUSG00000074968	Ano3	anoctamin 3
chr2	111997478	111997677	200	*	200	111997559	9	9.50857	6.52649	5.67902	8_S29_peak_1300	Distal Intergenic	2	112008202	112009210	1009	2	258441	ENSMUST00000207169.1	11533	ENSMUSG00000108827	Or4f6	olfactory receptor family 4 subfamily F member 6
chr2	118518311	118518529	219	*	219	118518426	12	12.5716	7.92683	8.60764	8_S29_peak_1301	Distal Intergenic	2	118531974	118544587	12614	2	171543	ENSMUST00000143583.1	26058	ENSMUSG00000040093	Bmf	BCL2 modifying factor
chr2	118745804	118746024	221	*	221	118745883	18	20.7859	11.4458	16.5884	8_S29_peak_1302	Promoter (<=1kb)	2	118745758	118748810	3053	1	100043272	ENSMUST00000149978.1	46	ENSMUSG00000074918	Inafm2	InaF motif containing 2
chr2	118901773	118902053	281	*	281	118901964	15	14.7197	8.60215	10.6783	8_S29_peak_1303	Promoter (<=1kb)	2	118901453	118924528	23076	1	228536	ENSMUST00000036578.6	320	ENSMUSG00000040007	Bahd1	bromo adjacent homology domain containing 1
chr2	118919341	118919540	200	*	200	118919372	11	11.1099	7.22892	7.20511	8_S29_peak_1304	Exon (ENSMUST00000036578.6/228536, exon 3 of 7)	2	118926496	118928585	2090	1	72136	ENSMUST00000099546.5	-6956	ENSMUSG00000074916	Chst14	carbohydrate sulfotransferase 14
chr2	119477315	119477680	366	*	366	119477488	13	13.0706	8.04598	9.09258	8_S29_peak_1305	Promoter (<=1kb)	2	119402709	119477613	74905	2	68142	ENSMUST00000110808.1	0	ENSMUSG00000034154	Ino80	INO80 complex subunit
chr2	120546531	120546892	362	*	362	120546713	36	42.9481	18.1373	38.4793	8_S29_peak_1306	Intron (ENSMUST00000055241.12/20402, intron 2 of 21)	2	120509614	120539860	30247	2	20402	ENSMUST00000171215.7	-6671	ENSMUSG00000027288	Zfp106	zinc finger protein 106
chr2	120977237	120977456	220	*	220	120977422	17	18.0692	10.1124	13.9345	8_S29_peak_1307	Promoter (<=1kb)	2	120977533	121007644	30112	1	96957	ENSMUST00000110686.2	-77	ENSMUSG00000054484	Tmem62	transmembrane protein 62
chr2	121941815	121942014	200	*	200	121941933	15	14.875	8.69565	10.8306	8_S29_peak_1308	Distal Intergenic	2	121956001	122013642	57642	1	329506	ENSMUST00000036647.12	-13987	ENSMUSG00000033411	Ctdspl2	CTD small phosphatase like 2
chr2	124695519	124695718	200	*	200	124695541	10	10.8257	7.17914	6.92942	8_S29_peak_1309	Distal Intergenic	2	124653635	124665309	11675	1	214968	ENSMUST00000103238.1	41884	ENSMUSG00000027200	Sema6d	sema domain, transmembrane domain (TM), and cytoplasmic domain, (semaphorin) 6D
chr2	125123344	125123543	200	*	200	125123394	8	8.23247	5.87384	4.48018	8_S29_peak_1310	Promoter (<=1kb)	2	125095708	125123414	27707	2	17876	ENSMUST00000137091.2	0	ENSMUSG00000027201	Myef2	myelin basic protein expression factor 2, repressor
chr2	125247637	125247842	206	*	206	125247668	10	10.8257	7.17914	6.92942	8_S29_peak_1311	Promoter (<=1kb)	2	125247482	125258608	11127	1	110074	ENSMUST00000051605.8	155	ENSMUSG00000027203	Dut	deoxyuridine triphosphatase
chr2	126147791	126148033	243	*	243	126147856	292	366.49	40.3581	361.084	8_S29_peak_1312	Promoter (1-2kb)	2	125983628	126146251	162624	2	75823	ENSMUST00000178118.7	-1540	ENSMUSG00000027209	Fam227b	family with sequence similarity 227, member B
chr2	127336202	127336401	200	*	200	127336246	8	8.23247	5.87384	4.48018	8_S29_peak_1313	Promoter (<=1kb)	2	127336159	127338376	2218	1	13537	ENSMUST00000028846.6	43	ENSMUSG00000027368	Dusp2	dual specificity phosphatase 2
chr2	128968019	128968238	220	*	220	128968080	15	17.5783	10.2564	13.4572	8_S29_peak_1314	Promoter (<=1kb)	2	128967409	128994130	26722	1	78751	ENSMUST00000110319.2	610	ENSMUSG00000042851	Zc3h6	zinc finger CCCH type containing 6
chr2	129039350	129039549	200	*	200	129039443	7	6.30299	4.81928	2.71849	8_S29_peak_1315	Exon (ENSMUST00000145798.3/668894, exon 3 of 7)	2	129025073	129048172	23100	2	668894	ENSMUST00000145798.3	8623	ENSMUSG00000079051	Vinac1	vinculin/alpha-catenin family member 1
chr2	131179960	131180172	213	*	213	131180100	12	13.2934	8.33333	9.30513	8_S29_peak_1316	Promoter (<=1kb)	2	131175182	131180067	4886	2	12616	ENSMUST00000089510.4	0	ENSMUSG00000068267	Cenpb	centromere protein B
chr2	132144882	132145087	206	*	206	132144946	10	9.33348	6.32184	5.53379	8_S29_peak_1317	Promoter (<=1kb)	2	132052496	132145108	92613	2	54338	ENSMUST00000028815.14	21	ENSMUSG00000027340	Slc23a2	solute carrier family 23 (nucleobase transporters), member 2
chr2	134813834	134814052	219	*	219	134813898	17	19.3259	10.8434	15.1582	8_S29_peak_1318	Intron (ENSMUST00000131552.4/18795, intron 2 of 32)	2	134786530	135399675	613146	1	18795	ENSMUST00000070724.11	27304	ENSMUSG00000051177	Plcb1	phospholipase C, beta 1
chr2	137953012	137953221	210	*	210	137953122	13	14.9055	9.09091	10.8575	8_S29_peak_1319	Distal Intergenic	2	138256565	138287422	30858	1	228662	ENSMUST00000091556.11	-303344	ENSMUSG00000062098	Btbd3	BTB domain containing 3
chr2	139678291	139678720	430	*	430	139678541	14	14.3789	8.62069	10.347	8_S29_peak_1320	Promoter (<=1kb)	2	139678178	139758581	80404	1	319909	ENSMUST00000099307.3	113	ENSMUSG00000074766	Ism1	isthmin 1, angiogenesis inhibitor
chr2	140071103	140071322	220	*	220	140071213	38	45.1609	18.5714	40.6686	8_S29_peak_1321	Distal Intergenic	2	139833480	140066805	233326	2	75812	ENSMUST00000110079.8	-4298	ENSMUSG00000039033	Tasp1	taspase, threonine aspartase 1
chr2	143862523	143862838	316	*	316	143862668	18	18.87	10.3261	14.7146	8_S29_peak_1322	Promoter (<=1kb)	2	143826528	143862943	36416	2	12075	ENSMUST00000099296.3	105	ENSMUSG00000027420	Bfsp1	beaded filament structural protein 1, in lens-CP94
chr2	145866330	145866563	234	*	234	145866456	37	41.4374	16.8142	36.9783	8_S29_peak_1323	Intron (ENSMUST00000110005.7/74030, intron 8 of 11)	2	145862644	145878974	16331	1	74030	ENSMUST00000145874.1	3686	ENSMUSG00000001768	Rin2	Ras and Rab interactor 2
chr2	146222382	146222581	200	*	200	146222491	14	11.5176	6.88073	7.60146	8_S29_peak_1324	Promoter (<=1kb)	2	146221921	146225020	3100	1	53626	ENSMUST00000089257.5	461	ENSMUSG00000068154	Insm1	insulinoma-associated 1
chr2	149415432	149415631	200	*	200	149415609	11	12.1803	7.83179	8.23037	8_S29_peak_1325	Distal Intergenic	2	149405333	149410293	4961	1	58214	ENSMUST00000109939.2	10099	ENSMUSG00000033156	Cst5	cystatin D
chr2	152081778	152081977	200	*	200	152081912	10	10.2799	6.875	6.42301	8_S29_peak_1326	Promoter (<=1kb)	2	152081529	152095802	14274	1	545474	ENSMUST00000064061.3	249	ENSMUSG00000060257	Scrt2	scratch family zinc finger 2
chr2	152397514	152397739	226	*	226	152397565	8	7.12424	5.23256	3.45314	8_S29_peak_1327	Promoter (<=1kb)	2	152393611	152398063	4453	2	20667	ENSMUST00000182625.1	324	ENSMUSG00000051817	Sox12	SRY (sex determining region Y)-box 12
chr2	153071794	153072024	231	*	231	153071879	11	10.8192	7.05882	6.92942	8_S29_peak_1328	3' UTR	2	153066002	153081735	15734	1	228788	ENSMUST00000109800.1	5792	ENSMUSG00000027474	Ccm2l	cerebral cavernous malformation 2-like
chr2	153174169	153174388	220	*	220	153174294	70	86.6521	26.4925	81.8795	8_S29_peak_1329	Intron (ENSMUST00000137446.7/99237, intron 1 of 16)	2	153161548	153193535	31988	1	99237	ENSMUST00000147978.7	12621	ENSMUSG00000068040	Tm9sf4	transmembrane 9 superfamily member 4
chr2	155280944	155281143	200	*	200	155281083	11	10.9623	7.14286	7.06181	8_S29_peak_1330	Exon (ENSMUST00000139854.1/228812, exon 4 of 4)	2	155276889	155278068	1180	1	66734	ENSMUST00000154596.1	4055	ENSMUSG00000027602	Map1lc3a	microtubule-associated protein 1 light chain 3 alpha
chr2	155314588	155314807	220	*	220	155314731	13	13.0706	8.04598	9.09258	8_S29_peak_1331	Exon (ENSMUST00000077626.12/228812, exon 7 of 12)	2	155301266	155304692	3427	2	228812	ENSMUST00000125334.1	-9896	ENSMUSG00000038383	Pigu	phosphatidylinositol glycan anchor biosynthesis, class U
chr2	155475088	155475287	200	*	200	155475198	9	8.15876	5.74713	4.44001	8_S29_peak_1332	Promoter (1-2kb)	2	155406833	155473894	67062	2	56406	ENSMUST00000123293.7	-1194	ENSMUSG00000038369	Ncoa6	nuclear receptor coactivator 6
chr2	155591044	155591266	223	*	223	155591073	22	22.8283	11.5	18.596	8_S29_peak_1333	Promoter (1-2kb)	2	155577593	155592567	14975	2	14854	ENSMUST00000155347.1	1301	ENSMUSG00000027610	Gss	glutathione synthetase
chr2	155775232	155775711	480	*	480	155775401	19	19.8601	10.6383	15.6812	8_S29_peak_1334	Promoter (<=1kb)	2	155775342	155818366	43025	1	17391	ENSMUST00000029141.5	0	ENSMUSG00000027612	Mmp24	matrix metallopeptidase 24
chr2	156475683	156475882	200	*	200	156475796	8	8.23247	5.87384	4.48018	8_S29_peak_1335	Promoter (<=1kb)	2	156475534	156543212	67679	1	13821	ENSMUST00000029155.15	149	ENSMUSG00000027624	Epb41l1	erythrocyte membrane protein band 4.1 like 1
chr2	156577097	156577316	220	*	220	156577240	12	13.5695	8.48444	9.56308	8_S29_peak_1336	Exon (ENSMUST00000144818.1/ENSMUST00000144818.1, exon 2 of 2)	2	156547624	156550818	3195	1	68295	ENSMUST00000126250.1	29473	ENSMUSG00000027628	Aar2	AAR2 splicing factor homolog
chr2	157424238	157424506	269	*	269	157424350	15	16.4774	9.63855	12.3833	8_S29_peak_1337	Promoter (<=1kb)	2	157424280	157471862	47583	1	20779	ENSMUST00000029175.13	0	ENSMUSG00000027646	Src	Rous sarcoma oncogene
chr2	158813702	158813920	219	*	219	158813727	15	16.8955	9.87654	12.7911	8_S29_peak_1338	Intron (ENSMUST00000029186.13/71715, intron 4 of 20)	2	158827418	158834948	7531	1	71715	ENSMUST00000157070.1	-13498	ENSMUSG00000027655	Dhx35	DEAH-box helicase 35
chr2	159044532	159044750	219	*	219	159044642	38	46.4059	19.3069	41.9033	8_S29_peak_1339	Distal Intergenic	2	158850629	158857368	6740	1	71715	ENSMUST00000143195.1	193903	ENSMUSG00000027655	Dhx35	DEAH-box helicase 35
chr2	160114273	160114496	224	*	224	160114446	17	18.8823	10.5882	14.7257	8_S29_peak_1340	Distal Intergenic	2	160016653	160040619	23967	1	71613	ENSMUST00000140319.1	97620	ENSMUSG00000086653	9130015L21Rik	RIKEN cDNA 9130015L21 gene
chr2	161317533	161317732	200	*	200	161317566	11	11.7513	7.59494	7.82654	8_S29_peak_1341	Distal Intergenic	2	161008034	161109075	101042	2	71389	ENSMUST00000138078.7	-208458	ENSMUSG00000057133	Chd6	chromodomain helicase DNA binding protein 6
chr2	162093851	162094050	200	*	200	162093998	12	13.5695	8.48444	9.56308	8_S29_peak_1342	Intron (ENSMUST00000109443.7/19281, intron 7 of 30)	2	162012015	162135451	123437	2	19281	ENSMUST00000129015.1	41401	ENSMUSG00000053141	Ptprt	protein tyrosine phosphatase receptor type T
chr2	162932614	162932813	200	*	200	162932733	9	8.15876	5.74713	4.44001	8_S29_peak_1343	Promoter (<=1kb)	2	162931661	162933509	1849	1	67996	ENSMUST00000126163.2	953	ENSMUSG00000016921	Srsf6	serine and arginine-rich splicing factor 6
chr2	163203064	163203263	200	*	200	163203206	12	13.5695	8.48444	9.56308	8_S29_peak_1344	Promoter (<=1kb)	2	163203125	163324170	121046	1	269389	ENSMUST00000109428.8	0	ENSMUSG00000074607	Tox2	TOX high mobility group box family member 2
chr2	163339518	163339717	200	*	200	163339616	11	10.5456	6.89655	6.67836	8_S29_peak_1345	Exon (ENSMUST00000017961.10/59091, exon 4 of 6)	2	163320378	163323102	2725	1	269389	ENSMUST00000148599.1	19140	ENSMUSG00000074607	Tox2	TOX high mobility group box family member 2
chr2	163768504	163768703	200	*	200	163768599	8	8.23247	5.87384	4.48018	8_S29_peak_1346	Distal Intergenic	2	163726584	163750239	23656	2	11486	ENSMUST00000017841.3	-18265	ENSMUSG00000017697	Ada	adenosine deaminase
chr2	163918629	163918970	342	*	342	163918821	15	15.1977	8.88889	11.1412	8_S29_peak_1347	Promoter (<=1kb)	2	163859751	163918683	58933	2	241770	ENSMUST00000044734.2	0	ENSMUSG00000035226	Rims4	regulating synaptic membrane exocytosis 4
chr2	164608989	164609207	219	*	219	164609100	16	17.2714	9.88372	13.1592	8_S29_peak_1348	5' UTR	2	164596466	164613386	16921	2	277343	ENSMUST00000109339.7	4179	ENSMUSG00000070533	Wfdc8	WAP four-disulfide core domain 8
chr2	165112266	165112486	221	*	221	165112313	8	7.02491	5.17241	3.35708	8_S29_peak_1349	3' UTR	2	165078693	165090750	12058	2	72211	ENSMUST00000109304.1	-21516	ENSMUSG00000078935	1700025C18Rik	RIKEN cDNA 1700025C18 gene
chr2	165464419	165464645	227	*	227	165464554	33	39.1818	17.1717	34.7481	8_S29_peak_1350	Intron (ENSMUST00000029208.14/114644, intron 1 of 12)	2	165444103	165473199	29097	2	114644	ENSMUST00000147107.1	8554	ENSMUSG00000018459	Slc13a3	solute carrier family 13 (sodium-dependent dicarboxylate transporter), member 3
chr2	165473040	165473243	204	*	204	165473180	12	13.5695	8.48444	9.56308	8_S29_peak_1351	Promoter (<=1kb)	2	165405028	165473230	68203	2	114644	ENSMUST00000029208.14	0	ENSMUSG00000018459	Slc13a3	solute carrier family 13 (sodium-dependent dicarboxylate transporter), member 3
chr2	165493009	165493359	351	*	351	165493184	12	12.2454	7.7381	8.2919	8_S29_peak_1352	Promoter (<=1kb)	2	165490110	165493324	3215	2	381406	ENSMUST00000039007.6	0	ENSMUSG00000039725	Trp53rka	transformation related protein 53 regulating kinase A
chr2	167089421	167089642	222	*	222	167089524	16	18.5684	10.625	14.4192	8_S29_peak_1353	Distal Intergenic	2	167065276	167065365	90	1	100217443	ENSMUST00000104510.1	24145	NA	Snord12	small nucleolar RNA, C/D box 12
chr2	167168429	167168629	201	*	201	167168521	13	13.5605	8.33333	9.56251	8_S29_peak_1354	Intron (ENSMUST00000207917.1/16500, intron 1 of 1)	2	167095969	167188818	92850	2	16500	ENSMUST00000207917.1	20189	ENSMUSG00000050556	Kcnb1	potassium voltage gated channel, Shab-related subfamily, member 1
chr2	167189779	167189997	219	*	219	167189929	15	15.1977	8.88889	11.1412	8_S29_peak_1355	Promoter (<=1kb)	2	167103412	167190155	86744	2	16500	ENSMUST00000059826.9	158	ENSMUSG00000050556	Kcnb1	potassium voltage gated channel, Shab-related subfamily, member 1
chr2	167348754	167349223	470	*	470	167348827	11	10.5456	6.89655	6.67836	8_S29_peak_1356	Promoter (<=1kb)	2	167298444	167349183	50740	2	56336	ENSMUST00000109221.8	0	ENSMUSG00000017929	B4galt5	UDP-Gal:betaGlcNAc beta 1,4-galactosyltransferase, polypeptide 5
chr2	167688849	167689261	413	*	413	167689042	14	12.402	7.42574	8.44547	8_S29_peak_1357	Promoter (<=1kb)	2	167688915	167690418	1504	1	12608	ENSMUST00000070642.3	0	ENSMUSG00000056501	Cebpb	CCAAT/enhancer binding protein beta
chr2	168131156	168131388	233	*	233	168131346	80	95.8923	26.2987	91.0738	8_S29_peak_1358	Intron (ENSMUST00000239040.1/ENSMUST00000239040.1, intron 3 of 6)	2	168152603	168154513	1911	2	77017	ENSMUST00000129713.1	23125	ENSMUSG00000087648	E130018N17Rik	RIKEN cDNA E130018N17 gene
chr2	168156325	168156526	202	*	202	168156355	14	15.0917	9.03615	11.0367	8_S29_peak_1359	Promoter (1-2kb)	2	168152603	168154513	1911	2	77017	ENSMUST00000129713.1	-1812	ENSMUSG00000087648	E130018N17Rik	RIKEN cDNA E130018N17 gene
chr2	168206664	168206939	276	*	276	168206753	14	13.5938	8.15217	9.58616	8_S29_peak_1360	Promoter (<=1kb)	2	168180986	168206922	25937	2	11538	ENSMUST00000057793.10	0	ENSMUSG00000051149	Adnp	activity-dependent neuroprotective protein
chr2	168467810	168468028	219	*	219	168467991	16	18.5684	10.625	14.4192	8_S29_peak_1361	Distal Intergenic	2	168476413	168552276	75864	2	18019	ENSMUST00000151292.7	84248	ENSMUSG00000027544	Nfatc2	nuclear factor of activated T cells, cytoplasmic, calcineurin dependent 2
chr2	168741730	168742085	356	*	356	168741916	19	22.5271	12.1951	18.2981	8_S29_peak_1362	Promoter (<=1kb)	2	168634438	168741800	107363	2	11981	ENSMUST00000029060.10	0	ENSMUSG00000027546	Atp9a	ATPase, class II, type 9A
chr2	168766828	168767039	212	*	212	168766969	13	13.7339	8.43373	9.72293	8_S29_peak_1363	Promoter (<=1kb)	2	168748332	168767029	18698	2	99377	ENSMUST00000075044.9	0	ENSMUSG00000027547	Sall4	spalt like transcription factor 4
chr2	170253663	170253888	226	*	226	170253736	26	30.7072	14.8352	26.3591	8_S29_peak_1364	Distal Intergenic	2	170347931	170349740	1810	2	76960	ENSMUST00000156657.7	95852	ENSMUSG00000013523	Bcas1	brain enriched myelin associated protein 1
chr2	173022153	173022352	200	*	200	173022158	8	7.915	5.6962	4.20833	8_S29_peak_1365	Promoter (<=1kb)	2	173022111	173033650	11540	1	56190	ENSMUST00000173720.1	42	ENSMUSG00000027510	Rbm38	RNA binding motif protein 38
chr2	173276067	173276448	382	*	382	173276252	15	16.0848	9.41177	12.0077	8_S29_peak_1366	Promoter (<=1kb)	2	173228046	173276189	48144	2	65112	ENSMUST00000139306.1	0	ENSMUSG00000038400	Pmepa1	prostate transmembrane protein, androgen induced 1
chr2	179975605	179976047	443	*	443	179975942	18	14.4596	7.66129	10.4262	8_S29_peak_1367	Promoter (<=1kb)	2	179975993	179977987	1995	1	66730	ENSMUST00000153188.1	0	ENSMUSG00000085704	4921531C22Rik	RIKEN cDNA 4921531C22 gene
chr2	179976300	179976584	285	*	285	179976473	14	10.1634	6.04839	6.31134	8_S29_peak_1368	Promoter (<=1kb)	2	179912152	179976646	64495	2	228980	ENSMUST00000041618.12	62	ENSMUSG00000039117	Taf4	TATA-box binding protein associated factor 4
chr2	180273369	180273571	203	*	203	180273424	14	13.8954	8.33333	9.88063	8_S29_peak_1369	Promoter (<=1kb)	2	180258540	180273496	14957	2	252966	ENSMUST00000108891.1	0	ENSMUSG00000038990	Cables2	CDK5 and Abl enzyme substrate 2
chr2	180642087	180642286	200	*	200	180642202	9	8.15876	5.74713	4.44001	8_S29_peak_1370	Promoter (<=1kb)	2	180637466	180642347	4882	2	277353	ENSMUST00000131881.1	61	ENSMUSG00000038932	Tcfl5	transcription factor-like 5 (basic helix-loop-helix)
chr2	180642487	180642686	200	*	200	180642578	10	9.33348	6.32184	5.53379	8_S29_peak_1371	Promoter (<=1kb)	2	180635254	180642589	7336	2	277353	ENSMUST00000161425.2	0	ENSMUSG00000038932	Tcfl5	transcription factor-like 5 (basic helix-loop-helix)
chr2	180664124	180664323	200	*	200	180664146	11	12.1803	7.83179	8.23037	8_S29_peak_1372	Intron (ENSMUST00000087517.9/23856, intron 15 of 15)	2	180668290	180675955	7666	2	23856	ENSMUST00000037764.11	11632	ENSMUSG00000038914	Dido1	death inducer-obliterator 1
chr2	180920835	180921034	200	*	200	180920841	15	15.0343	8.79121	10.9813	8_S29_peak_1373	Promoter (<=1kb)	2	180904377	180920949	16573	2	228994	ENSMUST00000037299.14	0	ENSMUSG00000038848	Ythdf1	YTH N6-methyladenosine RNA binding protein 1
chr2	181147860	181148078	219	*	219	181147941	16	18.1083	10.3659	13.971	8_S29_peak_1374	3' UTR	2	181147653	181157014	9362	2	13628	ENSMUST00000055990.7	8936	ENSMUSG00000016349	Eef1a2	eukaryotic translation elongation factor 1 alpha 2
chr2	181365301	181365519	219	*	219	181365341	21	23.2872	12.0879	19.0457	8_S29_peak_1375	Promoter (<=1kb)	2	181365405	181380782	15378	1	229007	ENSMUST00000108807.8	0	ENSMUSG00000027582	Zgpat	zinc finger, CCCH-type with G patch domain
chr2	181917339	181918189	851	*	851	181917726	38	27.2036	8.94495	22.903	8_S29_peak_1376	Distal Intergenic	2	181864360	181866209	1850	1	67005	ENSMUST00000153214.1	52979	ENSMUSG00000038628	Polr3k	polymerase (RNA) III (DNA directed) polypeptide K
chr2	181931180	181931379	200	*	200	181931317	20	13.2796	6.48148	9.29333	8_S29_peak_1377	Distal Intergenic	2	181991129	182003861	12733	1	672125	ENSMUST00000071760.7	-59750	ENSMUSG00000098505	Gm14496	predicted gene 14496
chr2	182012675	182013260	586	*	586	182012812	56	57.5993	17.5926	53.011	8_S29_peak_1378	Distal Intergenic	2	181991129	182003861	12733	1	672125	ENSMUST00000236373.1	21546	ENSMUSG00000098505	Gm14496	predicted gene 14496
chr3	5860314	5860925	612	*	612	5860728	33	29.5027	11.5646	25.1723	8_S29_peak_1379	Distal Intergenic	3	5560500	5576239	15740	2	19302	ENSMUST00000059021.9	-284075	ENSMUSG00000040374	Pex2	peroxisomal biogenesis factor 2
chr3	8245261	8245466	206	*	206	8245439	14	8.58634	5.10204	4.82214	8_S29_peak_1380	Distal Intergenic	3	8462228	8463035	808	2	620966	ENSMUST00000194834.1	217569	NA	Gm6194	transmembrane protein 189 pseudogene
chr3	8246183	8246673	491	*	491	8246333	28	23.7844	10.0694	19.5327	8_S29_peak_1381	Distal Intergenic	3	8462228	8463035	808	2	620966	ENSMUST00000194834.1	216362	NA	Gm6194	transmembrane protein 189 pseudogene
chr3	9660342	9660560	219	*	219	9660493	15	17.3426	10.1266	13.2272	8_S29_peak_1382	Distal Intergenic	3	9692767	9705002	12236	2	94212	ENSMUST00000159825.1	44442	ENSMUSG00000027508	Pag1	phosphoprotein associated with glycosphingolipid microdomains 1
chr3	11708499	11708699	201	*	201	11708609	12	13.5695	8.48444	9.56308	8_S29_peak_1383	Distal Intergenic	3	11823229	11844359	21131	2	100038545	ENSMUST00000192022.1	135660	ENSMUSG00000104015	Gm10745	predicted gene 10745
chr3	18055296	18055495	200	*	200	18055313	9	8.05079	5.68182	4.33524	8_S29_peak_1384	Promoter (1-2kb)	3	18054174	18057517	3344	1	59058	ENSMUST00000026120.7	1122	ENSMUSG00000025128	Bhlhe22	basic helix-loop-helix family, member e22
chr3	19311254	19311567	314	*	314	19311424	16	16.705	9.55056	12.6053	8_S29_peak_1385	Promoter (<=1kb)	3	19223108	19311322	88215	2	18583	ENSMUST00000099195.9	0	ENSMUSG00000069094	Pde7a	phosphodiesterase 7A
chr3	21037092	21037315	224	*	224	21037263	74	90.3217	26.4085	85.5306	8_S29_peak_1386	Distal Intergenic	3	20314473	20367177	52705	2	11608	ENSMUST00000068316.7	-669915	ENSMUSG00000054988	Agtr1b	angiotensin II receptor, type 1b
chr3	22184997	22185216	220	*	220	22185052	18	20.5478	11.3095	16.3555	8_S29_peak_1387	Intron (ENSMUST00000193734.5/81004, intron 4 of 16)	3	22203192	22210579	7388	1	81004	ENSMUST00000201467.1	-17976	ENSMUSG00000027630	Tbl1xr1	transducin (beta)-like 1X-linked receptor 1
chr3	23847490	23847708	219	*	219	23847597	64	79.0303	25.3906	74.3162	8_S29_peak_1388	Intron (ENSMUST00000203414.1/635702, intron 12 of 13)	3	23804335	23939477	135143	2	635702	ENSMUST00000192246.3	91769	ENSMUSG00000102758	Naaladl2	N-acetylated alpha-linked acidic dipeptidase-like 2
chr3	24008965	24009164	200	*	200	24008995	10	10.8257	7.17914	6.92942	8_S29_peak_1389	Intron (ENSMUST00000203414.1/635702, intron 10 of 13)	3	23804985	23972185	167201	2	635702	ENSMUST00000203997.1	-36780	ENSMUSG00000102758	Naaladl2	N-acetylated alpha-linked acidic dipeptidase-like 2
chr3	28344621	28344840	220	*	220	28344804	22	27.1366	14.0244	22.8382	8_S29_peak_1390	Intron (ENSMUST00000160934.7/665113, intron 1 of 31)	3	28409431	28596083	186653	1	665113	ENSMUST00000161423.1	-64591	ENSMUSG00000027692	Tnik	TRAF2 and NCK interacting kinase
chr3	31094813	31095101	289	*	289	31094908	14	13.0336	7.8125	9.0572	8_S29_peak_1391	Promoter (<=1kb)	3	31095058	31122573	27516	1	20482	ENSMUST00000118470.7	0	ENSMUSG00000027660	Skil	SKI-like
chr3	32365475	32365688	214	*	214	32365538	11	11.1099	7.22892	7.20511	8_S29_peak_1392	Promoter (<=1kb)	3	32334792	32365678	30887	2	22401	ENSMUST00000029199.10	0	ENSMUSG00000027663	Zmat3	zinc finger matrin type 3
chr3	35887949	35888168	220	*	220	35888120	16	17.0773	9.77011	12.9699	8_S29_peak_1393	Distal Intergenic	3	35897522	35909845	12324	2	114893	ENSMUST00000196261.1	21677	ENSMUSG00000027708	Dcun1d1	defective in cullin neddylation 1 domain containing 1
chr3	40002926	40003164	239	*	239	40002974	29	33.8965	15.625	29.5095	8_S29_peak_1394	Distal Intergenic	3	40508430	40509774	1345	2	100040882	ENSMUST00000202778.1	506610	ENSMUSG00000037884	1700017G19Rik	RIKEN cDNA 1700017G19 gene
chr3	40745338	40745593	256	*	256	40745472	10	9.58311	6.47059	5.75075	8_S29_peak_1395	Promoter (<=1kb)	3	40745382	40781598	36217	1	18415	ENSMUST00000203353.2	0	ENSMUSG00000025757	Hspa4l	heat shock protein 4 like
chr3	41082740	41082987	248	*	248	41082821	16	17.2714	9.88372	13.1592	8_S29_peak_1396	Promoter (<=1kb)	3	41066326	41083046	16721	2	70804	ENSMUST00000058578.7	59	ENSMUSG00000049940	Pgrmc2	progesterone receptor membrane component 2
chr3	43562062	43562281	220	*	220	43562172	24	27.1871	13.4409	22.887	8_S29_peak_1397	Distal Intergenic	3	45281350	45364670	83321	2	72511	ENSMUST00000195225.5	1802389	ENSMUSG00000097040	2610316D01Rik	RIKEN cDNA 2610316D01 gene
chr3	48680762	48680961	200	*	200	48680925	14	16.4416	9.78973	12.3496	8_S29_peak_1398	Distal Intergenic	3	48026013	48026760	748	2	666202	ENSMUST00000193787.1	-654002	ENSMUSG00000103257	Gm7977	tyrosine 3-monooxygenase/tryptophan 5-monooxygenase activation protein, theta polypeptide pseudogene
chr3	50148251	50148469	219	*	219	50148439	19	21.3073	11.4943	17.0998	8_S29_peak_1399	Intron (ENSMUST00000194462.5/26570, intron 11 of 11)	3	50364938	50443611	78674	2	26570	ENSMUST00000029297.5	295142	ENSMUSG00000027737	Slc7a11	solute carrier family 7 (cationic amino acid transporter, y+ system), member 11
chr3	50752123	50752322	200	*	200	50752244	9	9.50857	6.52649	5.67902	8_S29_peak_1400	Distal Intergenic	3	50415970	50443614	27645	2	26570	ENSMUST00000142932.2	-308509	ENSMUSG00000027737	Slc7a11	solute carrier family 7 (cationic amino acid transporter, y+ system), member 11
chr3	52102393	52102611	219	*	219	52102458	18	16.895	9.13462	12.7911	8_S29_peak_1401	Promoter (2-3kb)	3	51685907	52105076	419170	2	433586	ENSMUST00000121440.3	2465	ENSMUSG00000061143	Maml3	mastermind like transcriptional coactivator 3
chr3	53005929	53006147	219	*	219	53005991	68	81.7162	24.8201	76.9773	8_S29_peak_1402	Intron (ENSMUST00000036665.9/67542, intron 8 of 18)	3	52995800	53017210	21411	2	67542	ENSMUST00000192788.5	11063	ENSMUSG00000027742	Cog6	component of oligomeric golgi complex 6
chr3	53139643	53139842	200	*	200	53139675	10	10.8257	7.17914	6.92942	8_S29_peak_1403	Intron (ENSMUST00000059562.13/108927, intron 2 of 3)	3	53041583	53261679	220097	1	108927	ENSMUST00000147139.1	98060	ENSMUSG00000048332	Lhfpl6	LHFPL tetraspan subfamily member 6
chr3	54249153	54249372	220	*	220	54249175	49	60.3398	22.3214	55.732	8_S29_peak_1404	Intron (ENSMUST00000029311.10/22066, intron 3 of 10)	3	54156615	54318416	161802	1	22066	ENSMUST00000200341.1	92538	ENSMUSG00000027748	Trpc4	transient receptor potential cation channel, subfamily C, member 4
chr3	54770759	54770977	219	*	219	54770860	15	17.9205	10.4424	13.7888	8_S29_peak_1405	Intron (ENSMUST00000029371.2/55994, intron 1 of 5)	3	54755582	54801257	45676	1	55994	ENSMUST00000029371.2	15177	ENSMUSG00000027796	Smad9	SMAD family member 9
chr3	54806238	54806456	219	*	219	54806311	52	58.9431	20.0758	54.3444	8_S29_peak_1406	Promoter (<=1kb)	3	54804221	54805766	1546	2	170767	ENSMUST00000182246.1	-472	ENSMUSG00000036615	Rfxap	regulatory factor X-associated protein
chr3	56183086	56183397	312	*	312	56183268	16	15.8553	9.04255	11.7839	8_S29_peak_1407	Promoter (<=1kb)	3	55625195	56183701	558507	2	26422	ENSMUST00000029374.7	304	ENSMUSG00000027799	Nbea	neurobeachin
chr3	56575369	56575849	481	*	481	56575548	45	46.5506	16.3121	42.0466	8_S29_peak_1408	Distal Intergenic	3	55625195	56183701	558507	2	26422	ENSMUST00000029374.7	-391668	ENSMUSG00000027799	Nbea	neurobeachin
chr3	56978961	56979179	219	*	219	56979122	34	39.3002	16.8269	34.8655	8_S29_peak_1409	Distal Intergenic	3	57292819	57293703	885	2	17112	ENSMUST00000196704.1	314524	ENSMUSG00000027800	Tm4sf1	transmembrane 4 superfamily member 1
chr3	65957651	65958121	471	*	471	65957676	9	8.75001	6.09756	4.97857	8_S29_peak_1410	Promoter (<=1kb)	3	65946195	65958032	11838	2	56706	ENSMUST00000135719.7	0	ENSMUSG00000027829	Ccnl1	cyclin L1
chr3	66981279	66981482	204	*	204	66981348	12	12.4059	7.83133	8.44571	8_S29_peak_1411	Promoter (<=1kb)	3	66971727	66981318	9592	2	20429	ENSMUST00000162098.8	0	ENSMUSG00000027833	Shox2	SHOX homeobox 2
chr3	68869641	68869840	200	*	200	68869702	7	6.20693	4.7619	2.62713	8_S29_peak_1412	Promoter (<=1kb)	3	68869586	68872163	2578	1	68725	ENSMUST00000054551.2	55	ENSMUSG00000046999	1110032F04Rik	RIKEN cDNA 1110032F04 gene
chr3	68976134	68976353	220	*	220	68976292	67	83.5619	26.3566	78.8065	8_S29_peak_1413	Promoter (2-3kb)	3	68940128	68973745	33618	2	68259	ENSMUST00000176754.1	-2389	ENSMUSG00000027778	Ift80	intraflagellar transport 80
chr3	69044537	69044736	200	*	200	69044680	11	12.1803	7.83179	8.23037	8_S29_peak_1414	Promoter (<=1kb)	3	69036837	69044715	7879	2	66949	ENSMUST00000136512.2	0	ENSMUSG00000034317	Trim59	tripartite motif-containing 59
chr3	69471028	69471246	219	*	219	69471226	24	28.7687	14.3678	24.4496	8_S29_peak_1415	Intron (ENSMUST00000029355.8/242083, intron 1 of 3)	3	69542432	69552918	10487	1	242083	ENSMUST00000134037.2	-71186	ENSMUSG00000027784	Ppm1l	protein phosphatase 1 (formerly 2C)-like
chr3	73342911	73343129	219	*	219	73342943	16	18.5684	10.625	14.4192	8_S29_peak_1416	Intron (ENSMUST00000192642.1/626082, intron 2 of 4)	3	73351206	73481651	130446	2	74693	ENSMUST00000194514.1	138522	ENSMUSG00000102362	4930509J09Rik	RIKEN cDNA 4930509J09 gene
chr3	73715996	73716215	220	*	220	73716097	14	16.4416	9.78973	12.3496	8_S29_peak_1417	Distal Intergenic	3	73635808	73708415	72608	2	12038	ENSMUST00000029367.5	-7581	ENSMUSG00000027792	Bche	butyrylcholinesterase
chr3	75619457	75619656	200	*	200	75619493	9	9.50857	6.52649	5.67902	8_S29_peak_1418	Exon (ENSMUST00000192682.1/ENSMUST00000192682.1, exon 1 of 1)	3	75647446	75655731	8286	2	69193	ENSMUST00000190602.1	36075	ENSMUSG00000099370	Platr10	pluripotency associated transcript 10
chr3	76659335	76659554	220	*	220	76659453	654	827.881	45.2348	822.148	8_S29_peak_1419	Intron (ENSMUST00000038364.14/213262, intron 13 of 15)	3	76593550	76707549	114000	1	213262	ENSMUST00000162471.1	65785	ENSMUSG00000034098	Fstl5	follistatin-like 5
chr3	77441315	77441514	200	*	200	77441384	7	7.00164	5.22119	3.33617	8_S29_peak_1420	Distal Intergenic	3	76593550	76707549	114000	1	213262	ENSMUST00000162471.1	847765	ENSMUSG00000034098	Fstl5	follistatin-like 5
chr3	79287048	79287247	200	*	200	79287125	9	8.88004	6.17284	5.10259	8_S29_peak_1421	Promoter (<=1kb)	3	79062531	79286517	223987	2	76089	ENSMUST00000195708.1	-531	ENSMUSG00000062232	Rapgef2	Rap guanine nucleotide exchange factor (GEF) 2
chr3	80913515	80913726	212	*	212	80913592	15	17.9205	10.4424	13.7888	8_S29_peak_1422	Promoter (<=1kb)	3	80843599	80913614	70016	2	14658	ENSMUST00000135043.7	0	ENSMUSG00000028020	Glrb	glycine receptor, beta subunit
chr3	82250757	82250975	219	*	219	82250814	29	33.8965	15.625	29.5095	8_S29_peak_1423	Distal Intergenic	3	82106797	82145789	38993	2	60596	ENSMUST00000191942.1	-104968	ENSMUSG00000033910	Gucy1a1	guanylate cyclase 1, soluble, alpha 1
chr3	84426543	84426761	219	*	219	84426569	24	28.7687	14.3678	24.4496	8_S29_peak_1424	Distal Intergenic	3	84448809	84453763	4955	2	229474	ENSMUST00000125643.1	27002	ENSMUSG00000041842	Fhdc1	FH2 domain containing 1
chr3	85176875	85177077	203	*	203	85176953	14	15.0917	9.03615	11.0367	8_S29_peak_1425	Intron (ENSMUST00000154148.7/99889, intron 3 of 9)	3	85317519	85332030	14512	1	73283	ENSMUST00000189046.1	-140442	ENSMUSG00000099995	1700036G14Rik	RIKEN cDNA 1700036G14 gene
chr3	85899735	85899975	241	*	241	85899782	17	18.6703	10.4651	14.5187	8_S29_peak_1426	Distal Intergenic	3	85801047	85887518	86472	2	320302	ENSMUST00000125216.2	-12217	ENSMUSG00000031286	Glt28d2	glycosyltransferase 28 domain containing 2
chr3	87667324	87667542	219	*	219	87667433	16	18.5684	10.625	14.4192	8_S29_peak_1427	Intron (ENSMUST00000136072.7/213498, intron 1 of 10)	3	87618761	87688850	70090	1	213498	ENSMUST00000212015.1	48563	ENSMUSG00000041977	Arhgef11	Rho guanine nucleotide exchange factor 11
chr3	88532541	88532755	215	*	215	88532579	12	12.7428	8.02469	8.77492	8_S29_peak_1428	Promoter (<=1kb)	3	88532395	88541396	9002	1	72640	ENSMUST00000172699.1	146	ENSMUSG00000074480	Mex3a	mex3 RNA binding family member A
chr3	89308317	89308532	216	*	216	89308417	16	16.8886	9.65909	12.7863	8_S29_peak_1429	Distal Intergenic	3	89315859	89321631	5773	2	13638	ENSMUST00000139439.1	13099	ENSMUSG00000028039	Efna3	ephrin A3
chr3	89895543	89895742	200	*	200	89895579	15	17.5783	10.2564	13.4572	8_S29_peak_1430	Intron (ENSMUST00000197679.4/16194, intron 1 of 9)	3	89869324	89913162	43839	2	16194	ENSMUST00000029559.6	17420	ENSMUSG00000027947	Il6ra	interleukin 6 receptor, alpha
chr3	93256817	93257037	221	*	221	93256954	27	33.7806	16.2791	29.3974	8_S29_peak_1431	Distal Intergenic	3	93200210	93220793	20584	1	229574	ENSMUST00000098884.3	56607	ENSMUSG00000049133	Flg2	filaggrin family member 2
chr3	94608693	94608892	200	*	200	94608765	12	12.0898	7.64706	8.15378	8_S29_peak_1432	Distal Intergenic	3	94614160	94615301	1142	2	22156	ENSMUST00000198456.1	6409	ENSMUSG00000005968	Tuft1	tuftelin 1
chr3	94957290	94957514	225	*	225	94957390	12	12.2454	7.7381	8.2919	8_S29_peak_1433	Promoter (1-2kb)	3	94955471	94956802	1332	1	53970	ENSMUST00000142708.1	1819	ENSMUSG00000005774	Rfx5	regulatory factor X, 5 (influences HLA class II expression)
chr3	94990937	94991136	200	*	200	94991016	9	9.50857	6.52649	5.67902	8_S29_peak_1434	Intron (ENSMUST00000072287.11/107650, intron 2 of 10)	3	94998929	95006179	7251	1	107650	ENSMUST00000133297.1	-7793	ENSMUSG00000038861	Pi4kb	phosphatidylinositol 4-kinase beta
chr3	95272029	95272229	201	*	201	95272097	12	13.5695	8.48444	9.56308	8_S29_peak_1435	Intron (ENSMUST00000015855.7/229589, intron 1 of 7)	3	95265158	95268944	3787	2	229589	ENSMUST00000148959.1	-3085	ENSMUSG00000015711	Prune1	prune exopolyphosphatase
chr3	95434446	95434647	202	*	202	95434525	11	10.4146	6.81818	6.55355	8_S29_peak_1436	Promoter (<=1kb)	3	95434519	95492690	58172	1	11863	ENSMUST00000149051.7	0	ENSMUSG00000015522	Arnt	aryl hydrocarbon receptor nuclear translocator
chr3	95658925	95659253	329	*	329	95659101	10	9.45645	6.39535	5.64968	8_S29_peak_1437	Promoter (<=1kb)	3	95658857	95660823	1967	1	17210	ENSMUST00000178686.1	68	ENSMUSG00000038612	Mcl1	myeloid cell leukemia sequence 1
chr3	96044620	96045072	453	*	453	96044766	18	19.6629	10.7955	15.4872	8_S29_peak_1438	Intron (ENSMUST00000015891.5/22365, intron 7 of 14)	3	96056887	96057719	833	2	22365	ENSMUST00000140518.1	12647	ENSMUSG00000015747	Vps45	vacuolar protein sorting 45
chr3	96553925	96554124	200	*	200	96553965	10	10.8257	7.17914	6.92942	8_S29_peak_1439	Distal Intergenic	3	96555765	96557815	2051	2	100038464	ENSMUST00000098839.2	3691	ENSMUSG00000074398	Gm15441	predicted gene 15441
chr3	97652861	97653060	200	*	200	97652986	9	9.50857	6.52649	5.67902	8_S29_peak_1440	3' UTR	3	97658193	97670799	12607	1	108097	ENSMUST00000143927.7	-5133	ENSMUSG00000038205	Prkab2	protein kinase, AMP-activated, beta 2 non-catalytic subunit
chr3	98112766	98112992	227	*	227	98112848	16	18.1083	10.3659	13.971	8_S29_peak_1441	Intron (ENSMUST00000079812.7/18129, intron 13 of 33)	3	98160660	98164169	3510	1	71078	ENSMUST00000050342.4	-47668	ENSMUSG00000043468	Adam30	a disintegrin and metallopeptidase domain 30
chr3	98259039	98259238	200	*	200	98259205	8	8.23247	5.87384	4.48018	8_S29_peak_1442	Distal Intergenic	3	98280435	98310732	30298	1	15360	ENSMUST00000120541.7	-21197	ENSMUSG00000027875	Hmgcs2	3-hydroxy-3-methylglutaryl-Coenzyme A synthase 2
chr3	98427906	98428115	210	*	210	98427936	12	13.4906	8.44156	9.49493	8_S29_peak_1443	Exon (ENSMUST00000056096.14/242109, exon 3 of 3)	3	98446608	98457043	10436	2	15495	ENSMUST00000188356.2	28928	ENSMUSG00000095143	Hsd3b4	hydroxy-delta-5-steroid dehydrogenase, 3 beta- and steroid delta-isomerase 4
chr3	99334338	99334556	219	*	219	99334419	26	30.9884	15	26.6361	8_S29_peak_1444	Intron (ENSMUST00000029462.9/21384, intron 6 of 7)	3	99296510	99316240	19731	1	21384	ENSMUST00000150756.2	37828	ENSMUSG00000027868	Tbx15	T-box 15
chr3	100166124	100166354	231	*	231	100166316	21	25.0179	13.0952	20.7485	8_S29_peak_1445	Intron (ENSMUST00000029459.9/14547, intron 1 of 13)	3	100162544	100169997	7454	1	14547	ENSMUST00000150223.1	3580	ENSMUSG00000027865	Gdap2	ganglioside-induced differentiation-associated-protein 2
chr3	100685345	100685563	219	*	219	100685510	12	11.9388	7.55814	8.00717	8_S29_peak_1446	Promoter (<=1kb)	3	100562208	100685503	123296	2	17156	ENSMUST00000008907.13	0	ENSMUSG00000008763	Man1a2	mannosidase, alpha, class 1A, member 2
chr3	100941933	100942132	200	*	200	100942118	10	10.8257	7.17914	6.92942	8_S29_peak_1447	Intron (ENSMUST00000076941.11/74044, intron 21 of 22)	3	100941855	100946357	4503	2	74044	ENSMUST00000145811.1	4225	ENSMUSG00000033222	Ttf2	transcription termination factor, RNA polymerase II
chr3	101041921	101042139	219	*	219	101042012	233	289.059	37.7419	283.757	8_S29_peak_1448	3' UTR	3	100993529	101029556	36028	2	630146	ENSMUST00000147399.8	-12365	ENSMUSG00000086564	Cd101	CD101 antigen
chr3	101051342	101051561	220	*	220	101051452	52	63.1329	22.4576	58.5059	8_S29_peak_1449	Intron (ENSMUST00000102694.3/19221, intron 6 of 8)	3	100993529	101029556	36028	2	630146	ENSMUST00000147399.8	-21786	ENSMUSG00000086564	Cd101	CD101 antigen
chr3	101346109	101346325	217	*	217	101346219	13	14.9907	9.13709	10.9387	8_S29_peak_1450	Distal Intergenic	3	101377083	101379540	2458	1	78908	ENSMUST00000198995.4	-30758	ENSMUSG00000042035	Igsf3	immunoglobulin superfamily, member 3
chr3	103350824	103351023	200	*	200	103350887	17	20.5692	11.5385	16.3759	8_S29_peak_1451	Intron (ENSMUST00000029444.12/94093, intron 17 of 19)	3	103341682	103355563	13882	1	94093	ENSMUST00000197365.1	9142	ENSMUSG00000033014	Trim33	tripartite motif-containing 33
chr3	103363518	103363722	205	*	205	103363575	14	16.3502	9.74026	12.2658	8_S29_peak_1452	Distal Intergenic	3	103341682	103355563	13882	1	94093	ENSMUST00000197365.1	21836	ENSMUSG00000033014	Trim33	tripartite motif-containing 33
chr3	105054100	105054299	200	*	200	105054190	13	12.6209	7.77778	8.6561	8_S29_peak_1453	Promoter (<=1kb)	3	105001915	105053146	51232	2	80281	ENSMUST00000077548.11	-954	ENSMUSG00000062127	Cttnbp2nl	CTTNBP2 N-terminal like
chr3	105073056	105073274	219	*	219	105073179	87	99.7335	24.8588	94.8907	8_S29_peak_1454	Intron (ENSMUST00000070584.4/75269, intron 2 of 4)	3	105066844	105078806	11963	1	75269	ENSMUST00000070584.4	6212	ENSMUSG00000051788	4930564D02Rik	RIKEN cDNA 4930564D02 gene
chr3	108186244	108186605	362	*	362	108186427	14	14.9054	8.92857	10.8575	8_S29_peak_1455	Promoter (<=1kb)	3	108186335	108191776	5442	1	229715	ENSMUST00000050909.6	0	ENSMUSG00000050947	Amigo1	adhesion molecule with Ig like domain 1
chr3	108284146	108284347	202	*	202	108284283	10	9.98743	6.70732	6.14149	8_S29_peak_1456	Promoter (<=1kb)	3	108284091	108361511	77421	1	20661	ENSMUST00000102632.6	55	ENSMUSG00000068747	Sort1	sortilin 1
chr3	110663943	110664161	219	*	219	110664082	39	46.4173	18.8679	41.9142	8_S29_peak_1457	Distal Intergenic	3	110248549	110250998	2450	2	99890	ENSMUST00000106567.1	-412945	ENSMUSG00000049300	Prmt6	protein arginine N-methyltransferase 6
chr3	118075877	118076095	219	*	219	118076003	223	279.043	38.2253	273.763	8_S29_peak_1458	Distal Intergenic	3	117781647	117868936	87290	2	76561	ENSMUST00000029639.11	-206941	ENSMUSG00000028007	Snx7	sorting nexin 7
chr3	118111414	118111633	220	*	220	118111525	14	12.402	7.42574	8.44547	8_S29_peak_1459	Distal Intergenic	3	117781647	117868936	87290	2	76561	ENSMUST00000029639.11	-242478	ENSMUSG00000028007	Snx7	sorting nexin 7
chr3	121426283	121426482	200	*	200	121426336	11	11.4198	7.40741	7.50513	8_S29_peak_1460	Promoter (<=1kb)	3	121426497	121458207	31711	1	71994	ENSMUST00000029773.12	-15	ENSMUSG00000053931	Cnn3	calponin 3, acidic
chr3	121815156	121815372	217	*	217	121815198	16	17.4712	10	13.3534	8_S29_peak_1461	Promoter (<=1kb)	3	121758774	121815166	56393	2	19299	ENSMUST00000197383.4	0	ENSMUSG00000028127	Abcd3	ATP-binding cassette, sub-family D member 3
chr3	123267397	123267596	200	*	200	123267450	11	12.1803	7.83179	8.23037	8_S29_peak_1462	Promoter (<=1kb)	3	123267455	123365641	98187	1	69608	ENSMUST00000047923.11	0	ENSMUSG00000039234	Sec24d	SEC24 homolog D, COPII coat complex component
chr3	125228310	125228555	246	*	246	125228377	39	47.9997	19.802	43.4769	8_S29_peak_1463	Distal Intergenic	3	125404076	125728899	324824	1	64580	ENSMUST00000173932.7	-175521	ENSMUSG00000027971	Ndst4	N-deacetylase/N-sulfotransferase (heparin glucosaminyl) 4
chr3	126496671	126496892	222	*	222	126496757	20	24.0437	12.8049	19.7884	8_S29_peak_1464	Distal Intergenic	3	126596302	126684688	88387	1	108058	ENSMUST00000143383.7	-99410	ENSMUSG00000053819	Camk2d	calcium/calmodulin-dependent protein kinase II, delta
chr3	130158615	130158833	219	*	219	130158714	96	118.243	29.5732	113.318	8_S29_peak_1465	Intron (ENSMUST00000197950.1/77018, intron 5 of 5)	3	130180891	130551024	370134	1	77018	ENSMUST00000143830.2	-22058	ENSMUSG00000058897	Col25a1	collagen, type XXV, alpha 1
chr3	130875521	130875740	220	*	220	130875606	33	40.4055	17.8947	35.9587	8_S29_peak_1466	Intron (ENSMUST00000198737.1/ENSMUST00000198737.1, intron 1 of 1)	3	130726839	130730398	3560	2	68436	ENSMUST00000079085.10	-145123	ENSMUSG00000062006	Rpl34	ribosomal protein L34
chr3	131693935	131694134	200	*	200	131694021	9	9.50857	6.52649	5.67902	8_S29_peak_1467	Distal Intergenic	3	131564935	131583200	18266	1	23971	ENSMUST00000196638.1	129000	ENSMUSG00000028032	Papss1	3'-phosphoadenosine 5'-phosphosulfate synthase 1
chr3	132312736	132312960	225	*	225	132312925	82	101.541	28.2313	96.6898	8_S29_peak_1468	Distal Intergenic	3	132085292	132180304	95013	1	56811	ENSMUST00000029665.6	227444	ENSMUSG00000028031	Dkk2	dickkopf WNT signaling pathway inhibitor 2
chr3	134239775	134240083	309	*	309	134239939	28	31.3661	14.5	27.0086	8_S29_peak_1469	Promoter (<=1kb)	3	134240505	134240583	79	2	100316832	ENSMUST00000122615.1	500	ENSMUSG00000084564	Mir1895	microRNA 1895
chr3	135691223	135691429	207	*	207	135691285	12	12.2454	7.7381	8.2919	8_S29_peak_1470	Promoter (<=1kb)	3	135584655	135691546	106892	2	18033	ENSMUST00000029812.13	117	ENSMUSG00000028163	Nfkb1	nuclear factor of kappa light polypeptide gene enhancer in B cells 1, p105
chr3	136157210	136157409	200	*	200	136157266	10	10.8257	7.17914	6.92942	8_S29_peak_1471	Intron (ENSMUST00000198354.1/ENSMUST00000198354.1, intron 3 of 3)	3	136210162	136247755	37594	2	242248	ENSMUST00000198034.1	90346	ENSMUSG00000037922	Bank1	B cell scaffold protein with ankyrin repeats 1
chr3	136670021	136670367	347	*	347	136670172	28	28.0037	12.5	23.6955	8_S29_peak_1472	Promoter (<=1kb)	3	136670124	136797838	127715	1	19055	ENSMUST00000124206.1	0	ENSMUSG00000028161	Ppp3ca	protein phosphatase 3, catalytic subunit, alpha isoform
chr3	136670540	136670739	200	*	200	136670681	14	10.844	6.46552	6.94752	8_S29_peak_1473	Promoter (<=1kb)	3	136670770	136935779	265010	1	19055	ENSMUST00000056758.8	-31	ENSMUSG00000028161	Ppp3ca	protein phosphatase 3, catalytic subunit, alpha isoform
chr3	137864930	137865129	200	*	200	137865075	12	10.7513	6.84211	6.87658	8_S29_peak_1474	Promoter (<=1kb)	3	137864980	137866535	1556	1	51788	ENSMUST00000138010.2	0	ENSMUSG00000037894	H2az1	H2A.Z variant histone 1
chr3	139030902	139031120	219	*	219	139031011	14	15.4828	9.25926	11.4205	8_S29_peak_1475	Intron (ENSMUST00000098574.8/229877, intron 2 of 14)	3	139021840	139074798	52959	2	229877	ENSMUST00000199152.1	43678	ENSMUSG00000028149	Rap1gds1	RAP1, GTP-GDP dissociation stimulator 1
chr3	141550521	141550739	219	*	219	141550713	151	187.421	34.3891	182.296	8_S29_peak_1476	Intron (ENSMUST00000106236.8/22253, intron 1 of 15)	3	141465671	141830538	364868	1	22253	ENSMUST00000142762.1	84850	ENSMUSG00000059921	Unc5c	unc-5 netrin receptor C
chr3	141640415	141640636	222	*	222	141640508	13	13.7339	8.43373	9.72293	8_S29_peak_1477	Intron (ENSMUST00000106236.8/22253, intron 1 of 15)	3	141789852	141791986	2135	1	22253	ENSMUST00000123631.1	-149216	ENSMUSG00000059921	Unc5c	unc-5 netrin receptor C
chr3	143436696	143436895	200	*	200	143436721	10	10.8257	7.17914	6.92942	8_S29_peak_1478	Distal Intergenic	3	143243528	143259884	16357	1	320072	ENSMUST00000198056.1	193168	ENSMUSG00000105923	A830019L24Rik	RIKEN cDNA A830019L24 gene
chr3	144411034	144411233	200	*	200	144411070	9	7.74433	5.49451	4.0477	8_S29_peak_1479	Distal Intergenic	3	144453963	144569881	115919	2	23908	ENSMUST00000160690.1	158648	ENSMUSG00000040151	Hs2st1	heparan sulfate 2-O-sulfotransferase 1
chr3	144415953	144416179	227	*	227	144416112	20	19.4537	10.0962	15.2852	8_S29_peak_1480	Distal Intergenic	3	144453963	144569881	115919	2	23908	ENSMUST00000160690.1	153702	ENSMUSG00000040151	Hs2st1	heparan sulfate 2-O-sulfotransferase 1
chr3	145690927	145691182	256	*	256	145691051	62	77.2033	25.4032	72.4997	8_S29_peak_1481	Distal Intergenic	3	145646976	145649981	3006	2	16007	ENSMUST00000029846.4	-40946	ENSMUSG00000028195	Ccn1	cellular communication network factor 1
chr3	146268415	146268614	200	*	200	146268440	11	11.7513	7.59494	7.82654	8_S29_peak_1482	Intron (ENSMUST00000039164.3/65086, intron 2 of 2)	3	146220963	146286186	65224	1	65086	ENSMUST00000039164.3	47452	ENSMUSG00000036832	Lpar3	lysophosphatidic acid receptor 3
chr3	151505580	151505798	219	*	219	151505638	43	51.4501	20	46.9015	8_S29_peak_1483	Intron (ENSMUST00000046977.11/170757, intron 8 of 15)	3	151500071	151507497	7427	1	170757	ENSMUST00000129283.1	5509	ENSMUSG00000039167	Adgrl4	adhesion G protein-coupled receptor L4
chr3	151701107	151701325	219	*	219	151701134	197	247.12	37.5	241.897	8_S29_peak_1484	Distal Intergenic	3	151732426	151749882	17457	2	99899	ENSMUST00000149919.7	48557	ENSMUSG00000028037	Ifi44	interferon-induced protein 44
chr3	152327253	152327766	514	*	514	152327450	113	116.486	21.673	111.566	8_S29_peak_1485	Intron (ENSMUST00000073089.12/215708, intron 4 of 15)	3	152290681	152317715	27035	2	215708	ENSMUST00000199443.1	-9538	ENSMUSG00000054942	Miga1	mitoguardin 1
chr3	153123686	153123933	248	*	248	153123843	21	24.4883	12.7907	20.2281	8_S29_peak_1486	Distal Intergenic	3	153205366	153225783	20418	2	20447	ENSMUST00000199707.1	101850	ENSMUSG00000052544	St6galnac3	ST6 (alpha-N-acetyl-neuraminyl-2,3-beta-galactosyl-1,3)-N-acetylgalactosaminide alpha-2,6-sialyltransferase 3
chr3	159939323	159939747	425	*	425	159939596	43	49.1262	18.6441	44.5944	8_S29_peak_1487	Distal Intergenic	3	159839910	159873404	33495	1	68151	ENSMUST00000196276.1	99413	ENSMUSG00000028173	Wls	wntless WNT ligand secretion mediator
chr4	3050054	3050474	421	*	421	3050150	10	6.92922	4.82456	3.31146	8_S29_peak_1488	Distal Intergenic	4	3172083	3173003	921	1	100312470	ENSMUST00000105160.4	-121609	ENSMUSG00000115072	Vmn1r2	vomeronasal 1 receptor 2
chr4	3089807	3090211	405	*	405	3090068	21	13.3321	6.28571	9.34332	8_S29_peak_1489	Distal Intergenic	4	3172083	3173003	921	1	100312470	ENSMUST00000105160.4	-81872	ENSMUSG00000115072	Vmn1r2	vomeronasal 1 receptor 2
chr4	3090592	3091172	581	*	581	3091059	20	13.5024	6.60377	9.50657	8_S29_peak_1490	Distal Intergenic	4	3172083	3173003	921	1	100312470	ENSMUST00000105160.4	-80911	ENSMUSG00000115072	Vmn1r2	vomeronasal 1 receptor 2
chr4	4792768	4792992	225	*	225	4792844	20	22.761	12.069	18.5297	8_S29_peak_1491	Promoter (<=1kb)	4	4762484	4793355	30872	2	242291	ENSMUST00000084949.2	363	ENSMUSG00000066324	Bpnt2	3'(2'), 5'-bisphosphate nucleotidase 2
chr4	7386966	7387184	219	*	219	7387020	67	82.8407	25.9542	78.0905	8_S29_peak_1492	Distal Intergenic	4	7560688	7573801	13114	1	71510	ENSMUST00000129988.1	-173504	ENSMUSG00000086070	8430436N08Rik	RIKEN cDNA 8430436N08 gene
chr4	8566728	8566946	219	*	219	8566819	99	122.419	30.1205	117.475	8_S29_peak_1493	Intron (ENSMUST00000060232.7/59021, intron 2 of 7)	4	8535644	8607778	72135	1	59021	ENSMUST00000060232.7	31084	ENSMUSG00000047187	Rab2a	RAB2A, member RAS oncogene family
chr4	8691233	8691432	200	*	200	8691301	11	8.80032	5.82524	5.02716	8_S29_peak_1494	Promoter (<=1kb)	4	8691365	8867659	176295	1	320790	ENSMUST00000051558.9	0	ENSMUSG00000041235	Chd7	chromodomain helicase DNA binding protein 7
chr4	9213169	9213368	200	*	200	9213279	11	10.9623	7.14286	7.06181	8_S29_peak_1495	Distal Intergenic	4	9269293	9282272	12980	1	74438	ENSMUST00000147285.1	-55925	ENSMUSG00000041216	Clvs1	clavesin 1
chr4	10874728	10874927	200	*	200	10874775	10	9.98743	6.70732	6.14149	8_S29_peak_1496	Promoter (<=1kb)	4	10874568	10899425	24858	1	67157	ENSMUST00000101504.2	160	ENSMUSG00000059482	Cfap418	cilia and flagella associated protein 418
chr4	11007172	11007479	308	*	308	11007324	13	13.7339	8.43373	9.72293	8_S29_peak_1497	Promoter (<=1kb)	4	10988662	11007676	19015	2	71801	ENSMUST00000054776.3	197	ENSMUSG00000049969	Plekhf2	pleckstrin homology domain containing, family F (with FYVE domain) member 2
chr4	11190767	11191126	360	*	360	11190899	10	9.09783	6.17978	5.31264	8_S29_peak_1498	Promoter (<=1kb)	4	11191351	11193961	2611	1	12448	ENSMUST00000145430.7	-225	ENSMUSG00000028212	Ccne2	cyclin E2
chr4	12111940	12112158	219	*	219	12111981	262	329.089	39.7281	323.747	8_S29_peak_1499	Distal Intergenic	4	12039645	12090020	50376	2	329795	ENSMUST00000108293.2	-21920	ENSMUSG00000049488	Tmem67	transmembrane protein 67
chr4	14328976	14329195	220	*	220	14329034	62	75.1216	24.2308	70.4296	8_S29_peak_1500	Distal Intergenic	4	14505289	14516369	11081	2	208890	ENSMUST00000138042.1	187174	ENSMUSG00000040569	Slc26a7	solute carrier family 26, member 7
chr4	14777505	14777731	227	*	227	14777646	34	41.0399	17.8571	36.5832	8_S29_peak_1501	Intron (ENSMUST00000023917.7/73314, intron 1 of 8)	4	14665754	14796052	130299	2	73314	ENSMUST00000108276.1	18321	ENSMUSG00000023151	Lrrc69	leucine rich repeat containing 69
chr4	15758797	15759019	223	*	223	15758852	52	63.4654	22.6496	58.8371	8_S29_peak_1502	Distal Intergenic	4	15881264	15908064	26801	1	12307	ENSMUST00000029876.1	-122245	ENSMUSG00000028222	Calb1	calbindin 1
chr4	19055651	19055872	222	*	222	19055762	27	31.4074	14.8936	27.048	8_S29_peak_1503	Intron (ENSMUST00000137780.1/435772, intron 3 of 9)	4	18860454	19122526	262073	2	435772	ENSMUST00000137780.1	66654	ENSMUSG00000073991	Cnbd1	cyclic nucleotide binding domain containing 1
chr4	24340864	24341063	200	*	200	24340921	8	8.23247	5.87384	4.48018	8_S29_peak_1504	Distal Intergenic	4	24496451	24581338	84888	1	212377	ENSMUST00000173079.7	-155388	ENSMUSG00000045751	Mms22l	MMS22-like, DNA repair protein
chr4	25236516	25236734	219	*	219	25236606	40	47.3733	18.9815	42.8589	8_S29_peak_1505	Intron (ENSMUST00000124792.1/ENSMUST00000124792.1, intron 2 of 4)	4	25199908	25242876	42969	2	57756	ENSMUST00000029922.13	6142	ENSMUSG00000028259	Fhl5	four and a half LIM domains 5
chr4	26096144	26096364	221	*	221	26096232	17	19.5582	10.9756	15.3855	8_S29_peak_1506	Distal Intergenic	4	26328045	26340895	12851	2	242362	ENSMUST00000133105.1	244531	ENSMUSG00000040520	Manea	mannosidase, endo-alpha
chr4	28176829	28177133	305	*	305	28176990	15	15.8972	9.30233	11.8248	8_S29_peak_1507	Distal Intergenic	4	28813131	28947047	133917	1	13841	ENSMUST00000080934.10	-635998	ENSMUSG00000028289	Epha7	Eph receptor A7
chr4	29904851	29905050	200	*	200	29904959	11	10.5456	6.89655	6.67836	8_S29_peak_1508	Distal Intergenic	4	29068079	29088811	20733	1	102634169	ENSMUST00000154813.1	836772	NA	Gm11917	predicted gene 11917
chr4	31088531	31088752	222	*	222	31088591	36	43.2517	18.3168	38.7797	8_S29_peak_1509	Distal Intergenic	4	31964097	32023467	59371	1	26409	ENSMUST00000037607.10	-875345	ENSMUSG00000028284	Map3k7	mitogen-activated protein kinase kinase kinase 7
chr4	31176519	31176737	219	*	219	31176639	125	156.24	33.1579	151.18	8_S29_peak_1510	Distal Intergenic	4	31964097	32023467	59371	1	26409	ENSMUST00000037607.10	-787360	ENSMUSG00000028284	Map3k7	mitogen-activated protein kinase kinase kinase 7
chr4	32238458	32238862	405	*	405	32238495	8	6.83467	5.05618	3.21998	8_S29_peak_1511	Promoter (<=1kb)	4	32238804	32586104	347301	1	12014	ENSMUST00000108180.8	0	ENSMUSG00000040270	Bach2	BTB and CNC homology, basic leucine zipper transcription factor 2
chr4	32793103	32793412	310	*	310	32793285	13	12.3404	7.6087	8.38452	8_S29_peak_1512	Distal Intergenic	4	32800253	32801383	1131	1	108755	ENSMUST00000062802.4	-6841	ENSMUSG00000045854	Lyrm2	LYR motif containing 2
chr4	33189164	33189388	225	*	225	33189286	16	16.8886	9.65909	12.7863	8_S29_peak_1513	Promoter (<=1kb)	4	33174230	33189433	15204	2	242377	ENSMUST00000098181.8	45	ENSMUSG00000054659	Pm20d2	peptidase M20 domain containing 2
chr4	33248247	33248446	200	*	200	33248253	6	5.30126	4.26829	1.83859	8_S29_peak_1514	Promoter (<=1kb)	4	33245423	33248510	3088	2	108767	ENSMUST00000049357.9	64	ENSMUSG00000040128	Pnrc1	proline-rich nuclear receptor coactivator 1
chr4	35742702	35742921	220	*	220	35742838	36	43.2517	18.3168	38.7797	8_S29_peak_1515	Intron (ENSMUST00000164772.7/242384, intron 1 of 1)	4	35706647	35845204	138558	2	242384	ENSMUST00000164772.7	102283	ENSMUSG00000045083	Lingo2	leucine rich repeat and Ig domain containing 2
chr4	35756140	35756368	229	*	229	35756205	15	16.8955	9.87654	12.7911	8_S29_peak_1516	Intron (ENSMUST00000164772.7/242384, intron 1 of 1)	4	35706647	35845204	138558	2	242384	ENSMUST00000164772.7	88836	ENSMUSG00000045083	Lingo2	leucine rich repeat and Ig domain containing 2
chr4	35971368	35971567	200	*	200	35971546	10	10.8257	7.17914	6.92942	8_S29_peak_1517	Intron (ENSMUST00000098151.8/242384, intron 2 of 2)	4	35707843	36056726	348884	2	242384	ENSMUST00000108124.3	85159	ENSMUSG00000045083	Lingo2	leucine rich repeat and Ig domain containing 2
chr4	37085006	37085225	220	*	220	37085115	18	20.7859	11.4458	16.5884	8_S29_peak_1518	Distal Intergenic	4	36952966	36988032	35067	1	100042132	ENSMUST00000144029.1	132040	ENSMUSG00000084898	Gm12371	predicted gene 12371
chr4	38111299	38111498	200	*	200	38111466	13	14.9907	9.13709	10.9387	8_S29_peak_1519	Distal Intergenic	4	38571667	38855483	283817	2	102636968	ENSMUST00000126314.1	743985	ENSMUSG00000085632	Gm12381	predicted gene 12381
chr4	40434475	40434708	234	*	234	40434550	42	48.7142	18.8596	44.1876	8_S29_peak_1520	Distal Intergenic	4	40472180	40477168	4989	1	320500	ENSMUST00000049655.2	-37472	ENSMUSG00000046593	Tmem215	transmembrane protein 215
chr4	40853662	40853877	216	*	216	40853808	11	12.1803	7.83179	8.23037	8_S29_peak_1521	Promoter (<=1kb)	4	40804602	40854005	49404	2	14595	ENSMUST00000030121.12	128	ENSMUSG00000028413	B4galt1	UDP-Gal:betaGlcNAc beta 1,4- galactosyltransferase, polypeptide 1
chr4	42953713	42953912	200	*	200	42953731	15	15.8972	9.30233	11.8248	8_S29_peak_1522	Promoter (<=1kb)	4	42953094	42958723	5630	1	56323	ENSMUST00000107973.2	619	ENSMUSG00000036052	Dnajb5	DnaJ heat shock protein family (Hsp40) member B5
chr4	43443106	43443384	279	*	279	43443261	10	9.84835	6.62651	6.00645	8_S29_peak_1523	Promoter (<=1kb)	4	43443321	43447794	4474	1	21754	ENSMUST00000138981.7	0	ENSMUSG00000028458	Tesk1	testis specific protein kinase 1
chr4	44233668	44233919	252	*	252	44233844	20	22.5261	11.9318	18.2974	8_S29_peak_1524	Promoter (<=1kb)	4	44152434	44233789	81356	2	73469	ENSMUST00000153116.1	0	ENSMUSG00000035696	Rnf38	ring finger protein 38
chr4	45529725	45529931	207	*	207	45529809	17	14.6341	8.03571	10.5958	8_S29_peak_1525	Promoter (<=1kb)	4	45423278	45530330	107053	2	230126	ENSMUST00000061986.11	399	ENSMUSG00000044813	Shb	src homology 2 domain-containing transforming protein B
chr4	45531690	45531889	200	*	200	45531844	13	10.507	6.48148	6.6425	8_S29_peak_1526	Promoter (<=1kb)	4	45458320	45532470	74151	2	230126	ENSMUST00000147448.1	581	ENSMUSG00000044813	Shb	src homology 2 domain-containing transforming protein B
chr4	46195995	46196194	200	*	200	46196128	8	7.55355	5.4878	3.86347	8_S29_peak_1527	Promoter (<=1kb)	4	46182969	46196304	13336	2	22590	ENSMUST00000142380.1	110	ENSMUSG00000028329	Xpa	xeroderma pigmentosum, complementation group A
chr4	46991278	46991596	319	*	319	46991406	16	16.3522	9.34066	12.2665	8_S29_peak_1528	Promoter (<=1kb)	4	46662305	46991873	329569	2	242425	ENSMUST00000107749.3	277	ENSMUSG00000039809	Gabbr2	gamma-aminobutyric acid type B receptor subunit 2
chr4	48043299	48043498	200	*	200	48043323	11	9.5893	6.31579	5.75604	8_S29_peak_1529	Promoter (1-2kb)	4	48045153	48086445	41293	1	18124	ENSMUST00000030025.9	-1655	ENSMUSG00000028341	Nr4a3	nuclear receptor subfamily 4, group A, member 3
chr4	48540323	48540678	356	*	356	48540491	18	17.8176	9.69388	13.6912	8_S29_peak_1530	Promoter (<=1kb)	4	48540499	48561919	21421	1	66665	ENSMUST00000107704.1	0	ENSMUSG00000039693	Msantd3	Myb/SANT-like DNA-binding domain containing 3
chr4	51001435	51001634	200	*	200	51001489	12	13.5695	8.48444	9.56308	8_S29_peak_1531	Distal Intergenic	4	51216678	51229928	13251	1	74914	ENSMUST00000166749.1	-215044	ENSMUSG00000039555	Cylc2	cylicin, basic protein of sperm head cytoskeleton 2
chr4	53517798	53517997	200	*	200	53517917	10	10.5936	7.05128	6.72301	8_S29_peak_1532	Intron (ENSMUST00000107646.8/100434, intron 4 of 12)	4	53535612	53621798	86187	1	100434	ENSMUST00000107645.1	-17615	ENSMUSG00000028412	Slc44a1	solute carrier family 44, member 1
chr4	55532655	55532855	201	*	201	55532758	12	10.411	6.63265	6.55125	8_S29_peak_1533	Promoter (<=1kb)	4	55527143	55532466	5324	2	16600	ENSMUST00000107619.2	-189	ENSMUSG00000003032	Klf4	Kruppel-like transcription factor 4 (gut)
chr4	56946883	56947123	241	*	241	56946959	16	17.8893	10.241	13.7596	8_S29_peak_1534	Promoter (<=1kb)	4	56880247	56947411	67165	2	242474	ENSMUST00000107609.3	288	ENSMUSG00000055296	Tmem245	transmembrane protein 245
chr4	57143138	57143615	478	*	478	57143271	16	15.1016	8.58586	11.0459	8_S29_peak_1535	Promoter (<=1kb)	4	56991972	57143437	151466	2	54357	ENSMUST00000095076.9	0	ENSMUSG00000028434	Epb41l4b	erythrocyte membrane protein band 4.1 like 4b
chr4	58912030	58912430	401	*	401	58912251	16	15.1016	8.58586	11.0459	8_S29_peak_1536	Promoter (<=1kb)	4	58811431	58911930	100500	2	230249	ENSMUST00000149301.7	-100	ENSMUSG00000050812	Ecpas	Ecm29 proteasome adaptor and scaffold
chr4	59034992	59035212	221	*	221	59035048	18	19.8747	10.9195	15.695	8_S29_peak_1537	Promoter (<=1kb)	4	59035088	59041903	6816	1	14700	ENSMUST00000041160.12	0	ENSMUSG00000038607	Gng10	guanine nucleotide binding protein (G protein), gamma 10
chr4	62220228	62220484	257	*	257	62220349	31	34.3166	15.0943	29.9264	8_S29_peak_1538	Intron (ENSMUST00000212325.1/ENSMUST00000212325.1, intron 2 of 2)	4	62189540	62208446	18907	2	22696	ENSMUST00000068822.3	-11782	ENSMUSG00000028389	Zfp37	zinc finger protein 37
chr4	66404101	66404300	200	*	200	66404111	9	9.50857	6.52649	5.67902	8_S29_peak_1539	Promoter (<=1kb)	4	65380803	66404483	1023681	2	56079	ENSMUST00000084496.2	183	ENSMUSG00000028373	Astn2	astrotactin 2
chr4	66623085	66623303	219	*	219	66623130	59	70.6755	23.2558	66.0075	8_S29_peak_1540	Distal Intergenic	4	66827584	66842800	15217	1	21898	ENSMUST00000048096.11	-204281	ENSMUSG00000039005	Tlr4	toll-like receptor 4
chr4	68252472	68252671	200	*	200	68252591	13	14.9055	9.09091	10.8575	8_S29_peak_1541	Distal Intergenic	4	68312657	68321961	9305	2	102633975	ENSMUST00000140639.1	69290	ENSMUSG00000086790	Gm12911	predicted gene 12911
chr4	69943543	69943763	221	*	221	69943710	577	732.304	45.0858	726.619	8_S29_peak_1542	Distal Intergenic	4	70242471	70243852	1382	2	214444	ENSMUST00000124251.1	300089	ENSMUSG00000039298	Cdk5rap2	CDK5 regulatory subunit associated protein 2
chr4	69980032	69980252	221	*	221	69980143	537	682.608	44.9833	676.946	8_S29_peak_1543	Distal Intergenic	4	70242471	70243852	1382	2	214444	ENSMUST00000124251.1	263600	ENSMUSG00000039298	Cdk5rap2	CDK5 regulatory subunit associated protein 2
chr4	70378039	70378351	313	*	313	70378224	22	25.4699	13.0682	21.1948	8_S29_peak_1544	Intron (ENSMUST00000144099.7/214444, intron 4 of 36)	4	70398886	70403541	4656	2	214444	ENSMUST00000126416.1	25190	ENSMUSG00000039298	Cdk5rap2	CDK5 regulatory subunit associated protein 2
chr4	73003058	73003257	200	*	200	73003232	9	9.50857	6.52649	5.67902	8_S29_peak_1545	Distal Intergenic	4	72850583	72852634	2052	2	353204	ENSMUST00000078617.4	-150424	ENSMUSG00000059343	Aldoart1	aldolase 1 A, retrogene 1
chr4	76886941	76887140	200	*	200	76887051	12	13.1033	8.22785	9.12192	8_S29_peak_1546	Intron (ENSMUST00000107287.8/19266, intron 8 of 14)	4	75944806	76594299	649494	2	19266	ENSMUST00000173376.7	-292642	ENSMUSG00000028399	Ptprd	protein tyrosine phosphatase receptor type D
chr4	80831969	80832197	229	*	229	80832079	19	20.4487	10.989	16.2577	8_S29_peak_1547	Promoter (1-2kb)	4	80834123	80837684	3562	1	22178	ENSMUST00000133655.7	-1926	ENSMUSG00000005994	Tyrp1	tyrosinase-related protein 1
chr4	82956843	82957064	222	*	222	82957036	34	40.735	17.6768	36.2822	8_S29_peak_1548	Intron (ENSMUST00000170248.8/329872, intron 22 of 36)	4	82938426	82970703	32278	2	329872	ENSMUST00000127886.1	13639	ENSMUSG00000059049	Frem1	Fras1 related extracellular matrix protein 1
chr4	83371150	83371349	200	*	200	83371226	8	7.22659	5.29412	3.55136	8_S29_peak_1549	Distal Intergenic	4	83378317	83390668	12352	2	790913	ENSMUST00000155822.1	19319	ENSMUSG00000086321	Gm11413	predicted gene 11413
chr4	84675027	84675226	200	*	200	84675118	11	11.2623	7.31707	7.35158	8_S29_peak_1550	Promoter (<=1kb)	4	84275095	84675034	399940	2	242509	ENSMUST00000102820.8	0	ENSMUSG00000028487	Bnc2	basonuclin zinc finger protein 2
chr4	87214388	87214606	219	*	219	87214497	66	79.1896	24.4526	74.4712	8_S29_peak_1551	Intron (ENSMUST00000107157.8/76376, intron 2 of 10)	4	86991173	87227873	236701	2	76376	ENSMUST00000044990.10	13267	ENSMUSG00000037996	Slc24a2	solute carrier family 24 (sodium/potassium/calcium exchanger), member 2
chr4	87700655	87700873	219	*	219	87700691	28	34.0926	16.1111	29.704	8_S29_peak_1552	Distal Intergenic	4	87773953	87806294	32342	2	70122	ENSMUST00000148059.1	105421	ENSMUSG00000028496	Mllt3	myeloid/lymphoid or mixed-lineage leukemia; translocated to, 3
chr4	89935341	89935559	219	*	219	89935537	39	46.4173	18.8679	41.9142	8_S29_peak_1553	Distal Intergenic	4	89688198	89694772	6575	1	242523	ENSMUST00000052478.2	247143	ENSMUSG00000043753	Dmrta1	doublesex and mab-3 related transcription factor like family A1
chr4	92312577	92312776	200	*	200	92312680	8	8.23247	5.87384	4.48018	8_S29_peak_1554	Distal Intergenic	4	92144338	92147234	2897	2	69314	ENSMUST00000143542.1	-165343	ENSMUSG00000028533	Izumo3	IZUMO family member 3
chr4	92466467	92466666	200	*	200	92466573	7	7.00164	5.22119	3.33617	8_S29_peak_1555	Distal Intergenic	4	92144338	92147234	2897	2	69314	ENSMUST00000143542.1	-319233	ENSMUSG00000028533	Izumo3	IZUMO family member 3
chr4	93375394	93375613	220	*	220	93375486	95	115.557	28.7425	110.639	8_S29_peak_1556	Distal Intergenic	4	93334138	93335511	1374	2	69136	ENSMUST00000066774.5	-39883	ENSMUSG00000054000	Tusc1	tumor suppressor candidate 1
chr4	93744187	93744418	232	*	232	93744267	13	14.6925	8.97436	10.6525	8_S29_peak_1557	Distal Intergenic	4	93334138	93335511	1374	2	69136	ENSMUST00000066774.5	-408676	ENSMUSG00000054000	Tusc1	tumor suppressor candidate 1
chr4	97777490	97777689	200	*	200	97777558	9	9.44858	6.49351	5.64398	8_S29_peak_1558	Promoter (<=1kb)	4	97777608	98118871	341264	1	18027	ENSMUST00000075448.12	0	ENSMUSG00000028565	Nfia	nuclear factor I/A
chr4	98825384	98825624	241	*	241	98825472	17	20.8453	11.6883	16.6471	8_S29_peak_1559	Promoter (1-2kb)	4	98818475	98823840	5366	2	545660	ENSMUST00000097964.2	-1544	ENSMUSG00000073794	I0C0044D17Rik	RIKEN cDNA I0C0044D17 gene
chr4	100096168	100096373	206	*	206	100096260	18	21.0315	11.5854	16.8296	8_S29_peak_1560	Promoter (<=1kb)	4	100095791	100444765	348975	1	26563	ENSMUST00000039630.5	377	ENSMUSG00000035305	Ror1	receptor tyrosine kinase-like orphan receptor 1
chr4	100776865	100777068	204	*	204	100776921	11	11.2623	7.31707	7.35158	8_S29_peak_1561	Promoter (<=1kb)	4	100776675	101029220	252546	1	320508	ENSMUST00000097955.2	190	ENSMUSG00000028532	Cachd1	cache domain containing 1
chr4	100843181	100843380	200	*	200	100843271	7	7.00164	5.22119	3.33617	8_S29_peak_1562	Intron (ENSMUST00000030257.14/320508, intron 1 of 26)	4	100776675	101029220	252546	1	320508	ENSMUST00000097955.2	66506	ENSMUSG00000028532	Cachd1	cache domain containing 1
chr4	101264849	101265068	220	*	220	101264907	19	22.017	11.9048	17.7963	8_S29_peak_1563	Promoter (<=1kb)	4	101181912	101265223	83312	2	16451	ENSMUST00000132292.1	155	ENSMUSG00000028530	Jak1	Janus kinase 1
chr4	102722218	102722417	200	*	200	102722298	9	8.3844	5.88235	4.62511	8_S29_peak_1564	Distal Intergenic	4	102741297	102870826	129530	1	73094	ENSMUST00000097948.8	-18880	ENSMUSG00000028524	Sgip1	SH3-domain GRB2-like (endophilin) interacting protein 1
chr4	103214768	103215062	295	*	295	103214910	23	24.2093	12	19.9522	8_S29_peak_1565	Promoter (<=1kb)	4	103170656	103214803	44148	2	242585	ENSMUST00000036195.12	0	ENSMUSG00000028521	Slc35d1	solute carrier family 35 (UDP-glucuronic acid/UDP-N-acetylgalactosamine dual transporter), member D1
chr4	104702438	104702656	219	*	219	104702469	98	120.424	29.6407	115.489	8_S29_peak_1566	Intron (ENSMUST00000146078.7/13131, intron 8 of 14)	4	104766317	104804548	38232	1	110382	ENSMUST00000031663.9	-63661	ENSMUSG00000029656	C8b	complement component 8, beta polypeptide
chr4	105157281	105157503	223	*	223	105157392	59	69.1191	22.3881	64.4565	8_S29_peak_1567	Promoter (<=1kb)	4	105157347	105232764	75418	1	67916	ENSMUST00000064139.7	0	ENSMUSG00000028517	Plpp3	phospholipid phosphatase 3
chr4	105340654	105340853	200	*	200	105340707	7	6.95419	5.19481	3.32973	8_S29_peak_1568	Distal Intergenic	4	105157347	105232764	75418	1	67916	ENSMUST00000064139.7	183307	ENSMUSG00000028517	Plpp3	phospholipid phosphatase 3
chr4	106632797	106632996	200	*	200	106632954	10	10.4339	6.96203	6.56979	8_S29_peak_1569	Promoter (2-3kb)	4	106635977	106637628	1652	1	230576	ENSMUST00000136505.1	-2981	ENSMUSG00000034919	Ttc22	tetratricopeptide repeat domain 22
chr4	106911482	106911946	465	*	465	106911832	15	12.9901	7.54717	9.01419	8_S29_peak_1570	Promoter (<=1kb)	4	106911511	107038742	127232	1	72475	ENSMUST00000149926.7	0	ENSMUSG00000061887	Ssbp3	single-stranded DNA binding protein 3
chr4	107570450	107570668	219	*	219	107570521	56	67.5344	22.9839	62.8821	8_S29_peak_1571	Intron (ENSMUST00000046005.8/230587, intron 4 of 10)	4	107581203	107627471	46269	1	230587	ENSMUST00000138211.7	-10535	ENSMUSG00000034762	Glis1	GLIS family zinc finger 1
chr4	107802128	107802370	243	*	243	107802266	9	8.88004	6.17284	5.10259	8_S29_peak_1572	Promoter (<=1kb)	4	107802164	107876840	74677	1	16975	ENSMUST00000106731.3	0	ENSMUSG00000028613	Lrp8	low density lipoprotein receptor-related protein 8, apolipoprotein e receptor
chr4	108460008	108460207	200	*	200	108460156	11	12.1078	7.79221	8.1689	8_S29_peak_1573	Promoter (<=1kb)	4	108460010	108559421	99412	1	230594	ENSMUST00000097925.8	0	ENSMUSG00000034610	Tut4	terminal uridylyl transferase 4
chr4	108689954	108690153	200	*	200	108690050	10	10.8257	7.17914	6.92942	8_S29_peak_1574	Intron (ENSMUST00000106658.7/230597, intron 6 of 17)	4	108639259	108723876	84618	2	230597	ENSMUST00000042185.7	33723	ENSMUSG00000034557	Zfyve9	zinc finger, FYVE domain containing 9
chr4	112967395	112967595	201	*	201	112967526	16	19.0614	10.8974	14.9007	8_S29_peak_1575	Intron (ENSMUST00000138966.8/230622, intron 25 of 48)	4	112769662	112774866	5205	2	230613	ENSMUST00000068851.5	-192529	ENSMUSG00000048766	Skint10	selection and upkeep of intraepithelial T cells 10
chr4	114907814	114908013	200	*	200	114907899	10	9.21401	6.25	5.42139	8_S29_peak_1576	Promoter (<=1kb)	4	114906282	114908873	2592	2	17301	ENSMUST00000068654.4	860	ENSMUSG00000055210	Foxd2	forkhead box D2
chr4	116150388	116150611	224	*	224	116150515	12	13.5695	8.48444	9.56308	8_S29_peak_1577	Promoter (<=1kb)	4	116150518	116159844	9327	1	68273	ENSMUST00000106498.7	0	ENSMUSG00000028700	Pomgnt1	protein O-linked mannose beta 1,2-N-acetylglucosaminyltransferase
chr4	116265824	116266048	225	*	225	116265936	101	121.782	28.8136	116.843	8_S29_peak_1578	Intron (ENSMUST00000216692.1/18710, intron 3 of 9)	4	116308008	116309205	1198	2	17776	ENSMUST00000128713.1	43157	ENSMUSG00000003810	Mast2	microtubule associated serine/threonine kinase 2
chr4	118291179	118291396	218	*	218	118291324	12	13.2934	8.33333	9.30513	8_S29_peak_1579	Promoter (<=1kb)	4	118236373	118291274	54902	2	19268	ENSMUST00000222620.1	0	ENSMUSG00000033295	Ptprf	protein tyrosine phosphatase receptor type F
chr4	118547177	118547431	255	*	255	118547309	28	11.0943	4.21512	7.19254	8_S29_peak_1580	Distal Intergenic	4	118541859	118544044	2186	2	230678	ENSMUST00000128098.7	-3133	ENSMUSG00000050854	Tmem125	transmembrane protein 125
chr4	118547635	118548772	1138	*	1138	118547959	86	68.0318	12.6822	63.3783	8_S29_peak_1581	Distal Intergenic	4	118541859	118544044	2186	2	230678	ENSMUST00000128098.7	-3591	ENSMUSG00000050854	Tmem125	transmembrane protein 125
chr4	118651936	118652151	216	*	216	118652008	12	13.1033	8.22785	9.12192	8_S29_peak_1582	Distal Intergenic	4	118665519	118666467	949	1	18363	ENSMUST00000102666.4	-13368	ENSMUSG00000043698	Or13p10	olfactory receptor family 13 subfamily P member 10
chr4	119294156	119294355	200	*	200	119294231	6	5.4824	4.375	2.00701	8_S29_peak_1583	Promoter (<=1kb)	4	119285002	119294480	9479	2	22608	ENSMUST00000142884.1	125	ENSMUSG00000028639	Ybx1	Y box protein 1
chr4	119492490	119492706	217	*	217	119492636	11	12.1078	7.79221	8.1689	8_S29_peak_1584	Promoter (<=1kb)	4	119465283	119492628	27346	2	194237	ENSMUST00000049994.7	0	ENSMUSG00000048899	Rimkla	ribosomal modification protein rimK-like family member A
chr4	120268237	120268509	273	*	273	120268387	21	22.8488	11.828	18.6156	8_S29_peak_1585	Exon (ENSMUST00000102656.3/329934, exon 2 of 2)	4	120267079	120287349	20271	2	329934	ENSMUST00000102656.3	18840	ENSMUSG00000052135	Foxo6	forkhead box O6
chr4	120746879	120747097	219	*	219	120747077	31	34.8052	15.3846	30.4119	8_S29_peak_1586	Promoter (<=1kb)	4	120696138	120747248	51111	2	60613	ENSMUST00000030376.7	151	ENSMUSG00000028631	Kcnq4	potassium voltage-gated channel, subfamily Q, member 4
chr4	121024805	121025004	200	*	200	121024914	11	12.1078	7.79221	8.1689	8_S29_peak_1587	Distal Intergenic	4	120968317	121017247	48931	2	69780	ENSMUST00000043200.7	-7558	ENSMUSG00000032870	Smap2	small ArfGAP 2
chr4	124657591	124657792	202	*	202	124657729	12	9.99117	6.37255	6.14503	8_S29_peak_1588	Promoter (<=1kb)	4	124656807	124660655	3849	1	18991	ENSMUST00000053491.8	784	ENSMUSG00000090125	Pou3f1	POU domain, class 3, transcription factor 1
chr4	124700564	124700783	220	*	220	124700757	20	24.0437	12.8049	19.7884	8_S29_peak_1589	Promoter (<=1kb)	4	124700701	124708094	7394	1	14201	ENSMUST00000106199.9	0	ENSMUSG00000032643	Fhl3	four and a half LIM domains 3
chr4	124850902	124851155	254	*	254	124850989	16	15.5435	8.85417	11.4789	8_S29_peak_1590	Promoter (<=1kb)	4	124849490	124851196	1707	2	68920	ENSMUST00000185036.1	41	ENSMUSG00000078570	1110065P20Rik	RIKEN cDNA 1110065P20 gene
chr4	124861850	124862057	208	*	208	124862015	14	13.4486	8.06452	9.45672	8_S29_peak_1591	Promoter (<=1kb)	4	124855239	124862171	6933	2	215090	ENSMUST00000064444.7	114	ENSMUSG00000042763	Maneal	mannosidase, endo-alpha-like
chr4	126117479	126117707	229	*	229	126117665	18	19.0606	10.4396	14.9007	8_S29_peak_1592	Promoter (<=1kb)	4	126118272	126128968	10697	1	74178	ENSMUST00000139188.1	-565	ENSMUSG00000042608	Stk40	serine/threonine kinase 40
chr4	126967623	126967843	221	*	221	126967814	19	19.8601	10.6383	15.6812	8_S29_peak_1593	Promoter (<=1kb)	4	126925560	126967899	42340	2	67785	ENSMUST00000154821.1	56	ENSMUSG00000042446	Zmym4	zinc finger, MYM-type 4
chr4	128614581	128614799	219	*	219	128614690	61	72.5605	23.3083	67.8841	8_S29_peak_1594	Distal Intergenic	4	128615443	128618619	3177	2	384059	ENSMUST00000074829.3	3820	ENSMUSG00000062545	Tlr12	toll-like receptor 12
chr4	128805897	128806538	642	*	642	128806150	18	15.222	8.11966	11.1652	8_S29_peak_1595	Promoter (<=1kb)	4	128773088	128806045	32958	2	230761	ENSMUST00000106072.8	0	ENSMUSG00000028799	Zfp362	zinc finger protein 362
chr4	129058096	129058689	594	*	594	129058539	15	13.1071	7.61905	9.12524	8_S29_peak_1596	Promoter (<=1kb)	4	129058271	129084526	26256	1	75234	ENSMUST00000168461.7	0	ENSMUSG00000028793	Rnf19b	ring finger protein 19B
chr4	129252775	129252999	225	*	225	129252969	27	30.3829	14.2857	26.0407	8_S29_peak_1597	Intron (ENSMUST00000145261.7/97130, intron 1 of 3)	4	129219578	129248443	28866	2	97130	ENSMUST00000052602.5	-4332	ENSMUSG00000050390	Nhsl3	NHS like 3
chr4	129377353	129377559	207	*	207	129377447	11	10.9623	7.14286	7.06181	8_S29_peak_1598	Promoter (<=1kb)	4	129353628	129378116	24489	2	73680	ENSMUST00000030610.2	557	ENSMUSG00000028807	Zbtb8a	zinc finger and BTB domain containing 8a
chr4	129820070	129820589	520	*	520	129820218	10	9.58311	6.47059	5.75075	8_S29_peak_1599	Promoter (<=1kb)	4	129820221	129849978	29758	1	19244	ENSMUST00000030578.13	0	ENSMUSG00000028788	Ptp4a2	protein tyrosine phosphatase 4a2
chr4	129984921	129985167	247	*	247	129985005	21	21.4658	11	17.2568	8_S29_peak_1600	Promoter (<=1kb)	4	129985164	130022633	37470	1	230775	ENSMUST00000106017.7	0	ENSMUSG00000028782	Adgrb2	adhesion G protein-coupled receptor B2
chr4	131429685	131429884	200	*	200	131429829	13	10.4111	6.42202	6.55125	8_S29_peak_1601	Distal Intergenic	4	131793599	131798370	4772	2	19273	ENSMUST00000154224.1	368486	ENSMUSG00000028909	Ptpru	protein tyrosine phosphatase receptor type U
chr4	131431326	131431547	222	*	222	131431437	28	29.7746	13.5514	25.4395	8_S29_peak_1602	Distal Intergenic	4	131793599	131798370	4772	2	19273	ENSMUST00000154224.1	366823	ENSMUSG00000028909	Ptpru	protein tyrosine phosphatase receptor type U
chr4	131921968	131922167	200	*	200	131922042	7	7.00164	5.22119	3.33617	8_S29_peak_1603	Promoter (<=1kb)	4	131921771	131923140	1370	1	623230	ENSMUST00000094666.3	197	ENSMUSG00000070720	Tmem200b	transmembrane protein 200B
chr4	132261288	132261581	294	*	294	132261387	17	17.6947	9.89011	13.5693	8_S29_peak_1604	Promoter (<=1kb)	4	132222946	132261521	38576	2	56809	ENSMUST00000105965.7	0	ENSMUSG00000028901	Gmeb1	glucocorticoid modulatory element binding protein 1
chr4	132342071	132342290	220	*	220	132342100	201	251.429	37.4074	246.184	8_S29_peak_1605	Promoter (2-3kb)	4	132337656	132339932	2277	2	100088	ENSMUST00000155194.1	-2139	ENSMUSG00000028896	Rcc1	regulator of chromosome condensation 1
chr4	132862002	132862352	351	*	351	132862175	50	60.9331	22.1739	56.3207	8_S29_peak_1606	Promoter (<=1kb)	4	132857046	132863260	6215	2	100226	ENSMUST00000137109.1	908	ENSMUSG00000028879	Stx12	syntaxin 12
chr4	132949197	132949415	219	*	219	132949306	107	134.863	32.1429	129.879	8_S29_peak_1607	Distal Intergenic	4	132974095	132984360	10266	1	14191	ENSMUST00000124451.1	-24680	ENSMUSG00000028874	Fgr	FGR proto-oncogene, Src family tyrosine kinase
chr4	133501766	133501965	200	*	200	133501897	10	10.5936	7.05128	6.72301	8_S29_peak_1608	Distal Intergenic	4	133491100	133498550	7451	2	69539	ENSMUST00000125541.1	-3216	ENSMUSG00000056596	Trnp1	TMF1-regulated nuclear protein 1
chr4	133633352	133633572	221	*	221	133633390	22	21.7462	10.8491	17.5333	8_S29_peak_1609	Promoter (<=1kb)	4	133605299	133633469	28171	2	503610	ENSMUST00000084238.4	0	ENSMUSG00000037553	Zdhhc18	zinc finger, DHHC domain containing 18
chr4	133753021	133753224	204	*	204	133753114	14	10.244	6.09756	6.39108	8_S29_peak_1610	Promoter (<=1kb)	4	133679008	133753611	74604	2	93760	ENSMUST00000105897.9	387	ENSMUSG00000007880	Arid1a	AT-rich interaction domain 1A
chr4	134551874	134552093	220	*	220	134552001	13	13.7339	8.43373	9.72293	8_S29_peak_1611	Promoter (<=1kb)	4	134537892	134552166	14275	2	74777	ENSMUST00000060435.6	73	ENSMUSG00000050989	Selenon	selenoprotein N
chr4	136956642	136956969	328	*	328	136956781	12	13.4906	8.44156	9.49493	8_S29_peak_1612	Promoter (<=1kb)	4	136929419	136956816	27398	2	13842	ENSMUST00000030420.8	0	ENSMUSG00000028661	Epha8	Eph receptor A8
chr4	137268103	137268302	200	*	200	137268123	11	11.9262	7.69231	7.99563	8_S29_peak_1613	Distal Intergenic	4	137277489	137299726	22238	1	22417	ENSMUST00000045747.4	-9187	ENSMUSG00000036856	Wnt4	wingless-type MMTV integration site family, member 4
chr4	137468800	137468999	200	*	200	137468995	19	20.2477	10.8696	16.0615	8_S29_peak_1614	Promoter (<=1kb)	4	137468803	137570629	101827	1	15530	ENSMUST00000171332.1	0	ENSMUSG00000028763	Hspg2	perlecan (heparan sulfate proteoglycan 2)
chr4	137913499	137913718	220	*	220	137913572	22	24.5034	12.5	20.2422	8_S29_peak_1615	Promoter (<=1kb)	4	137913471	137935387	21917	1	230857	ENSMUST00000151110.3	28	ENSMUSG00000057530	Ece1	endothelin converting enzyme 1
chr4	137954491	137954690	200	*	200	137954579	9	8.75001	6.09756	4.97857	8_S29_peak_1616	Intron (ENSMUST00000102518.9/230857, intron 15 of 19)	4	137993022	138105419	112398	1	230861	ENSMUST00000139759.7	-38332	ENSMUSG00000028760	Eif4g3	eukaryotic translation initiation factor 4 gamma, 3
chr4	138893094	138893312	219	*	219	138893204	108	135.365	31.8713	130.376	8_S29_peak_1617	Distal Intergenic	4	138879360	138882817	3458	1	26970	ENSMUST00000105804.1	13734	ENSMUSG00000028751	Pla2g2e	phospholipase A2, group IIE
chr4	139023378	139023578	201	*	201	139023421	12	12.4059	7.83133	8.44571	8_S29_peak_1618	Intron (ENSMUST00000043042.9/77056, intron 12 of 15)	4	138972909	139036634	63726	1	77056	ENSMUST00000124835.2	50469	ENSMUSG00000041143	Tmco4	transmembrane and coiled-coil domains 4
chr4	139075280	139075479	200	*	200	139075384	10	9.71366	6.54762	5.87576	8_S29_peak_1619	Promoter (<=1kb)	4	139061108	139075570	14463	2	15565	ENSMUST00000105802.7	91	ENSMUSG00000028747	Htr6	5-hydroxytryptamine (serotonin) receptor 6
chr4	139130651	139130852	202	*	202	139130682	12	13.2934	8.33333	9.30513	8_S29_peak_1620	Promoter (<=1kb)	4	139103902	139130994	27093	2	433771	ENSMUST00000154642.1	142	ENSMUSG00000050608	Micos10	mitochondrial contact site and cristae organizing system subunit 10
chr4	140246282	140246481	200	*	200	140246322	14	14.5493	8.72093	10.5119	8_S29_peak_1621	Promoter (<=1kb)	4	140026846	140246784	219939	2	230868	ENSMUST00000039331.8	303	ENSMUSG00000040972	Igsf21	immunoglobulin superfamily, member 21
chr4	140298992	140299210	219	*	219	140299130	194	239.841	36.1111	234.627	8_S29_peak_1622	Distal Intergenic	4	140026846	140246784	219939	2	230868	ENSMUST00000039331.8	-52208	ENSMUSG00000040972	Igsf21	immunoglobulin superfamily, member 21
chr4	141537835	141538034	200	*	200	141538006	9	7.19823	5.15464	3.52621	8_S29_peak_1623	Promoter (<=1kb)	4	141521803	141538253	16451	2	56381	ENSMUST00000152081.1	219	ENSMUSG00000040761	Spen	spen family transcription repressor
chr4	142329553	142329771	219	*	219	142329668	13	14.0979	8.64198	10.0746	8_S29_peak_1624	Intron (ENSMUST00000125582.1/ENSMUST00000125582.1, intron 3 of 3)	4	142139240	142239401	100162	2	71529	ENSMUST00000036476.9	-90152	ENSMUSG00000040606	Kazn	kazrin, periplakin interacting protein
chr4	143212582	143212791	210	*	210	143212737	13	14.4872	8.86076	10.452	8_S29_peak_1625	Promoter (<=1kb)	4	143107391	143212705	105315	2	110593	ENSMUST00000105778.7	0	ENSMUSG00000057637	Prdm2	PR domain containing 2, with ZNF domain
chr4	143808359	143808578	220	*	220	143808452	25	29.1892	14.2857	24.8624	8_S29_peak_1626	Distal Intergenic	4	143812357	143816078	3722	2	381569	ENSMUST00000137635.1	7500	ENSMUSG00000059218	Pramel26	PRAME like 26
chr4	147940886	147941255	370	*	370	147941059	12	11.511	7.30337	7.59509	8_S29_peak_1627	Promoter (<=1kb)	4	147940895	147947314	6420	1	77034	ENSMUST00000103232.1	0	ENSMUSG00000044496	2510039O18Rik	RIKEN cDNA 2510039O18 gene
chr4	148952305	148952531	227	*	227	148952429	12	11.9388	7.55814	8.00717	8_S29_peak_1628	Exon (ENSMUST00000122222.7/69743, exon 21 of 21)	4	148947492	148948914	1423	2	108168987	ENSMUST00000123548.1	-3391	NA	Gm13205	predicted gene 13205
chr4	149586557	149586787	231	*	231	149586651	9	9.44858	6.49351	5.64398	8_S29_peak_1629	Promoter (<=1kb)	4	149586638	149647899	61262	1	65945	ENSMUST00000039144.6	0	ENSMUSG00000039953	Clstn1	calsyntenin 1
chr4	149678378	149678602	225	*	225	149678487	66	79.1896	24.4526	74.4712	8_S29_peak_1630	Promoter (2-3kb)	4	149673439	149676093	2655	2	18707	ENSMUST00000137430.7	-2285	ENSMUSG00000039936	Pik3cd	phosphatidylinositol-4,5-bisphosphate 3-kinase catalytic subunit delta
chr4	151861636	151861839	204	*	204	151861661	10	9.58311	6.47059	5.75075	8_S29_peak_1631	Promoter (<=1kb)	4	150917322	151861669	944348	2	100072	ENSMUST00000169423.8	0	ENSMUSG00000014592	Camta1	calmodulin binding transcription activator 1
chr4	152009091	152009579	489	*	489	152009240	16	14.6874	8.33333	10.6488	8_S29_peak_1632	Promoter (<=1kb)	4	152008803	152017680	8878	1	242785	ENSMUST00000097773.3	288	ENSMUSG00000073700	Klhl21	kelch-like 21
chr4	154011711	154011967	257	*	257	154011809	14	13.5938	8.15217	9.58616	8_S29_peak_1633	Promoter (<=1kb)	4	154011731	154021513	9783	1	72946	ENSMUST00000169622.7	0	ENSMUSG00000029028	Lrrc47	leucine rich repeat containing 47
chr4	154855892	154856091	200	*	200	154855923	9	9.50857	6.52649	5.67902	8_S29_peak_1634	Promoter (<=1kb)	4	154856200	154867127	10928	1	242800	ENSMUST00000050220.3	-109	ENSMUSG00000046637	Ttc34	tetratricopeptide repeat domain 34
chr4	154908582	154908820	239	*	239	154908634	181	226.361	36.5462	221.174	8_S29_peak_1635	Distal Intergenic	4	154897335	154899135	1801	2	66469	ENSMUST00000132281.1	-9447	ENSMUSG00000029059	Prxl2b	peroxiredoxin like 2B
chr4	155222727	155223212	486	*	486	155222867	19	17.8644	9.43396	13.7367	8_S29_peak_1636	Promoter (<=1kb)	4	155154075	155222592	68518	2	20481	ENSMUST00000030917.5	-135	ENSMUSG00000029050	Ski	ski sarcoma viral oncogene homolog (avian)
chr4	155491346	155491629	284	*	284	155491524	14	14.2133	8.52273	10.1874	8_S29_peak_1637	Promoter (<=1kb)	4	155491361	155559269	67909	1	14688	ENSMUST00000165335.7	0	ENSMUSG00000029064	Gnb1	guanine nucleotide binding protein (G protein), beta 1
chr4	155694854	155695056	203	*	203	155694887	12	13.5695	8.48444	9.56308	8_S29_peak_1638	Promoter (<=1kb)	4	155694342	155696481	2140	1	230991	ENSMUST00000099265.2	512	ENSMUSG00000074738	Fndc10	fibronectin type III domain containing 10
chr4	155763840	155764064	225	*	225	155763955	15	17.5783	10.2564	13.4572	8_S29_peak_1639	Promoter (2-3kb)	4	155761221	155763560	2340	1	70448	ENSMUST00000150777.1	2619	ENSMUSG00000054514	Atad3aos	ATPase family, AAA domain containing 3A, opposite strand
chr4	155784306	155784505	200	*	200	155784352	9	9.44858	6.49351	5.64398	8_S29_peak_1640	Promoter (1-2kb)	4	155781591	155785874	4284	2	320587	ENSMUST00000097742.2	1369	ENSMUSG00000073680	Tmem88b	transmembrane protein 88B
chr4	156356752	156357395	644	*	644	156356899	25	26.1879	12.5	21.9034	8_S29_peak_1641	Distal Intergenic	4	156331135	156339496	8362	1	22300	ENSMUST00000096792.7	25617	ENSMUSG00000057021	Vmn2r123	vomeronasal 2, receptor 123
chr4_GL456216_random	49023	49420	398	*	398	49222	56	66.5762	22.4409	61.9288	8_S29_peak_1642	Distal Intergenic	28	15881	36183	20303	1	236082	ENSMUST00000077235.3	33142	NA	Dhrsx	dehydrogenase/reductase X linked
chr4_GL456216_random	64164	64363	200	*	200	64254	9	9.50857	6.52649	5.67902	8_S29_peak_1643	Distal Intergenic	28	15881	36183	20303	1	236082	ENSMUST00000077235.3	48283	NA	Dhrsx	dehydrogenase/reductase X linked
chr4_JH584292_random	12865	13201	337	*	337	13055	18	19.0606	10.4396	14.9007	8_S29_peak_1644	Distal Intergenic	30	3573	11934	8362	1	22308	ENSMUST00000178970.7	9292	ENSMUSG00000057021	Vmn2r122	vomeronasal 2, receptor, 122
chr5	5691717	5691942	226	*	226	5691825	15	14.875	8.69565	10.8306	8_S29_peak_1645	Promoter (2-3kb)	5	5670938	5694052	23115	2	74051	ENSMUST00000115425.8	2110	ENSMUSG00000015653	Steap2	six transmembrane epithelial antigen of prostate 2
chr5	8622784	8622983	200	*	200	8622833	9	9.50857	6.52649	5.67902	8_S29_peak_1646	Promoter (<=1kb)	5	8490334	8622952	132619	2	242819	ENSMUST00000047485.14	0	ENSMUSG00000040570	Rundc3b	RUN domain containing 3B
chr5	12453494	12453722	229	*	229	12453569	18	22.3923	12.3377	18.1656	8_S29_peak_1647	Intron (ENSMUST00000030868.10/108151, intron 2 of 17)	5	12484955	12508522	23568	1	108151	ENSMUST00000196093.1	-31233	ENSMUSG00000040254	Sema3d	sema domain, immunoglobulin domain (Ig), short basic domain, secreted, (semaphorin) 3D
chr5	14500527	14500746	220	*	220	14500636	42	50.5016	19.9074	45.9625	8_S29_peak_1648	Distal Intergenic	5	14514918	14795993	281076	1	26875	ENSMUST00000182407.7	-14172	ENSMUSG00000061601	Pclo	piccolo (presynaptic cytomatrix protein)
chr5	17290835	17291055	221	*	221	17291031	15	17.8228	10.3896	13.6955	8_S29_peak_1649	Distal Intergenic	5	17476098	17480936	4839	1	70935	ENSMUST00000076099.3	-185043	ENSMUSG00000058643	Speer4f1	spermatogenesis associated glutamate (E)-rich protein 4F1
chr5	18360097	18360647	551	*	551	18360510	10	9.09783	6.17978	5.31264	8_S29_peak_1650	Promoter (<=1kb)	5	18265135	18360355	95221	2	14677	ENSMUST00000074694.6	0	ENSMUSG00000057614	Gnai1	G protein subunit alpha i1
chr5	21055677	21055876	200	*	200	21055807	10	9.58311	6.47059	5.75075	8_S29_peak_1651	Promoter (<=1kb)	5	21001288	21055753	54466	2	19248	ENSMUST00000151813.7	0	ENSMUSG00000028771	Ptpn12	protein tyrosine phosphatase, non-receptor type 12
chr5	21942274	21942493	220	*	220	21942380	22	25.728	13.2184	21.4486	8_S29_peak_1652	Intron (ENSMUST00000084713.4/ENSMUST00000084713.4, intron 1 of 3)	5	21898724	21932719	33996	2	19699	ENSMUST00000159768.1	-9555	ENSMUSG00000042453	Reln	reelin
chr5	23675886	23676086	201	*	201	23675916	11	10.5456	6.89655	6.67836	8_S29_peak_1653	Promoter (<=1kb)	5	23527947	23676014	148068	2	20817	ENSMUST00000196388.4	0	ENSMUSG00000062604	Srpk2	serine/arginine-rich protein specific kinase 2
chr5	23761930	23762150	221	*	221	23762043	31	38.5233	17.5824	34.0965	8_S29_peak_1654	Promoter (<=1kb)	5	23743422	23762413	18992	2	78697	ENSMUST00000131404.1	263	ENSMUSG00000057541	Pus7	pseudouridylate synthase 7
chr5	23783590	23783790	201	*	201	23783647	12	13.4906	8.44156	9.49493	8_S29_peak_1655	Promoter (<=1kb)	5	23740648	23783711	43064	2	78697	ENSMUST00000119946.7	0	ENSMUSG00000057541	Pus7	pseudouridylate synthase 7
chr5	23942647	23942866	220	*	220	23942784	26	29.6491	14.2105	25.3165	8_S29_peak_1656	Intron (ENSMUST00000101513.8/84652, intron 10 of 10)	5	23915276	23922904	7629	2	84652	ENSMUST00000126828.1	-19743	ENSMUSG00000028995	Hycc1	hyccin PI4KA lipid kinase complex subunit 1
chr5	23988984	23989183	200	*	200	23989101	7	6.95419	5.19481	3.32973	8_S29_peak_1657	Exon (ENSMUST00000147179.1/84652, exon 5 of 5)	5	23964481	24000019	35539	2	84652	ENSMUST00000115109.1	10836	ENSMUSG00000028995	Hycc1	hyccin PI4KA lipid kinase complex subunit 1
chr5	24351485	24351752	268	*	268	24351678	12	11.7921	7.47126	7.86557	8_S29_peak_1658	Promoter (<=1kb)	5	24319589	24351604	32016	2	16511	ENSMUST00000036092.9	0	ENSMUSG00000038319	Kcnh2	potassium voltage-gated channel, subfamily H (eag-related), member 2
chr5	24387722	24388168	447	*	447	24387830	9	8.05079	5.68182	4.33524	8_S29_peak_1659	Promoter (<=1kb)	5	24387105	24387966	862	2	213948	ENSMUST00000128831.1	0	ENSMUSG00000038295	Atg9b	autophagy related 9B
chr5	24452061	24452383	323	*	323	24452234	14	14.2133	8.52273	10.1874	8_S29_peak_1660	Promoter (<=1kb)	5	24452177	24502047	49871	1	213990	ENSMUST00000024123.8	0	ENSMUSG00000023353	Agap3	ArfGAP with GTPase domain, ankyrin repeat and PH domain 3
chr5	24526326	24526703	378	*	378	24526517	12	11.9388	7.55814	8.00717	8_S29_peak_1661	Promoter (<=1kb)	5	24502757	24527202	24446	2	231044	ENSMUST00000088311.5	499	ENSMUSG00000067724	Gbx1	gastrulation brain homeobox 1
chr5	24908380	24908601	222	*	222	24908413	10	10.1312	6.79012	6.2801	8_S29_peak_1662	Promoter (<=1kb)	5	24862748	24908469	45722	2	108099	ENSMUST00000114975.7	0	ENSMUSG00000028944	Prkag2	protein kinase, AMP-activated, gamma 2 non-catalytic subunit
chr5	25498526	25498725	200	*	200	25498553	9	8.75001	6.09756	4.97857	8_S29_peak_1663	Promoter (<=1kb)	5	25315737	25498702	182966	2	231051	ENSMUST00000173073.7	0	ENSMUSG00000038056	Kmt2c	lysine (K)-specific methyltransferase 2C
chr5	25600610	25600829	220	*	220	25600720	16	18.8105	10.7595	14.6565	8_S29_peak_1664	Distal Intergenic	5	25530013	25531466	1454	1	73571	ENSMUST00000188465.1	70597	ENSMUSG00000101856	1700096K18Rik	RIKEN cDNA 1700096K18 gene
chr5	27791180	27791400	221	*	221	27791222	17	19.3259	10.8434	15.1582	8_S29_peak_1665	Promoter (<=1kb)	5	27772479	27791395	18917	2	55982	ENSMUST00000196734.1	0	ENSMUSG00000002221	Paxip1	PAX interacting (with transcription-activation domain) protein 1
chr5	29450097	29450296	200	*	200	29450127	10	10.5936	7.05128	6.72301	8_S29_peak_1666	Intron (ENSMUST00000001611.10/433864, intron 10 of 10)	5	29441318	29446355	5038	1	433864	ENSMUST00000146347.1	8779	ENSMUSG00000001569	Nom1	nucleolar protein with MIF4G domain 1
chr5	30136517	30136738	222	*	222	30136609	17	17.8795	10	13.7514	8_S29_peak_1667	Promoter (1-2kb)	5	30126716	30135042	8327	2	97212	ENSMUST00000196946.5	-1475	ENSMUSG00000025745	Hadha	hydroxyacyl-CoA dehydrogenase trifunctional multienzyme complex subunit alpha
chr5	31050308	31050545	238	*	238	31050429	25	27.9317	13.5417	23.6239	8_S29_peak_1668	Promoter (1-2kb)	5	31036036	31048924	12889	2	330064	ENSMUST00000080431.7	-1384	ENSMUSG00000006641	Slc5a6	solute carrier family 5 (sodium-dependent vitamin transporter), member 6
chr5	31241196	31241414	219	*	219	31241347	14	14.3789	8.62069	10.347	8_S29_peak_1669	Promoter (<=1kb)	5	31240932	31247914	6983	1	192292	ENSMUST00000202505.1	264	ENSMUSG00000029148	Nrbp1	nuclear receptor binding protein 1
chr5	31558110	31558330	221	*	221	31558147	251	316.682	39.8734	311.354	8_S29_peak_1670	Distal Intergenic	5	31550566	31556932	6367	1	20534	ENSMUST00000202575.1	7544	ENSMUSG00000029141	Slc4a1ap	solute carrier family 4 (anion exchanger), member 1, adaptor protein
chr5	33820327	33820834	508	*	508	33820741	16	14.5549	8.25243	10.5175	8_S29_peak_1671	Promoter (<=1kb)	5	33820725	33897966	77242	1	107823	ENSMUST00000075812.10	0	ENSMUSG00000057406	Nsd2	nuclear receptor binding SET domain protein 2
chr5	34370071	34370477	407	*	407	34370381	17	15.2504	8.41121	11.1932	8_S29_peak_1672	Promoter (<=1kb)	5	34369933	34486456	116524	1	231128	ENSMUST00000180376.7	138	ENSMUSG00000037210	Fam193a	family with sequence homology 193, member A
chr5	35279802	35280005	204	*	204	35279847	18	16.3383	8.7963	12.2554	8_S29_peak_1673	Promoter (1-2kb)	5	35278319	35281763	3445	1	11553	ENSMUST00000049545.6	1483	ENSMUSG00000045318	Adra2c	adrenergic receptor, alpha 2c
chr5	36484094	36484293	200	*	200	36484161	10	10.2799	6.875	6.42301	8_S29_peak_1674	Promoter (<=1kb)	5	36473670	36484285	10616	2	231151	ENSMUST00000031097.7	0	ENSMUSG00000029196	Tada2b	transcriptional adaptor 2B
chr5	36630438	36630840	403	*	403	36630668	26	32.5124	15.8824	28.1433	8_S29_peak_1675	Intron (ENSMUST00000031091.12/320661, intron 2 of 8)	5	36615956	36621255	5300	2	320661	ENSMUST00000150088.4	-9183	ENSMUSG00000029190	D5Ertd579e	DNA segment, Chr 5, ERATO Doi 579, expressed
chr5	36660950	36661268	319	*	319	36661078	14	15.4828	9.25926	11.4205	8_S29_peak_1676	Intron (ENSMUST00000031091.12/320661, intron 2 of 8)	5	36600485	36695937	95453	2	320661	ENSMUST00000031091.12	34669	ENSMUSG00000029190	D5Ertd579e	DNA segment, Chr 5, ERATO Doi 579, expressed
chr5	36868533	36868732	200	*	200	36868569	9	8.62423	6.0241	4.85727	8_S29_peak_1677	Promoter (<=1kb)	5	36868663	36931257	62595	1	269643	ENSMUST00000201156.1	0	ENSMUSG00000029120	Ppp2r2c	protein phosphatase 2, regulatory subunit B, gamma
chr5	38419027	38419226	200	*	200	38419116	10	10.8257	7.17914	6.92942	8_S29_peak_1678	Intron (ENSMUST00000067886.11/117591, intron 5 of 11)	5	38415440	38440829	25390	2	117591	ENSMUST00000144290.1	21603	ENSMUSG00000005107	Slc2a9	solute carrier family 2 (facilitated glucose transporter), member 9
chr5	39201432	39201631	200	*	200	39201518	9	9.50857	6.52649	5.67902	8_S29_peak_1679	Distal Intergenic	5	38706462	38876812	170351	2	27278	ENSMUST00000171633.4	-324620	ENSMUSG00000039315	Clnk	cytokine-dependent hematopoietic cell linker
chr5	40264657	40264876	220	*	220	40264707	29	33.6247	15.4639	29.2424	8_S29_peak_1680	Distal Intergenic	5	39613935	39755475	141541	2	15476	ENSMUST00000117944.1	-509182	ENSMUSG00000051022	Hs3st1	heparan sulfate (glucosamine) 3-O-sulfotransferase 1
chr5	41759360	41759578	219	*	219	41759519	25	26.8083	12.8713	22.5138	8_S29_peak_1681	Distal Intergenic	5	41761483	41764501	3019	2	12020	ENSMUST00000060820.7	4923	ENSMUSG00000049691	Nkx3-2	NK3 homeobox 2
chr5	43212053	43212566	514	*	514	43212248	126	132.935	23.2601	127.958	8_S29_peak_1682	Intron (ENSMUST00000187911.6/665934, intron 1 of 5)	5	43233170	43289723	56554	1	231207	ENSMUST00000166713.8	-20604	ENSMUSG00000039782	Cpeb2	cytoplasmic polyadenylation element binding protein 2
chr5	43233040	43233253	214	*	214	43233058	14	11.4162	6.81818	7.50401	8_S29_peak_1683	Promoter (<=1kb)	5	43233170	43289723	56554	1	231207	ENSMUST00000166713.8	0	ENSMUSG00000039782	Cpeb2	cytoplasmic polyadenylation element binding protein 2
chr5	43234806	43235005	200	*	200	43234945	14	11.5176	6.88073	7.60146	8_S29_peak_1684	Promoter (<=1kb)	5	43151686	43234985	83300	2	665934	ENSMUST00000187911.6	0	ENSMUSG00000085720	Gm7854	predicted gene 7854
chr5	43781678	43781897	220	*	220	43781768	27	30.1405	14.1414	25.8017	8_S29_peak_1685	Promoter (<=1kb)	5	43768109	43782100	13992	2	242960	ENSMUST00000199055.1	203	ENSMUSG00000039753	Fbxl5	F-box and leucine-rich repeat protein 5
chr5	44138717	44138943	227	*	227	44138747	19	20.4487	10.989	16.2577	8_S29_peak_1686	Exon (ENSMUST00000200473.1/ENSMUST00000200473.1, exon 1 of 1)	5	43993622	44102032	108411	2	19126	ENSMUST00000171543.7	-36685	ENSMUSG00000029086	Prom1	prominin 1
chr5	45328464	45328685	222	*	222	45328545	14	15.2841	9.14634	11.2254	8_S29_peak_1687	Intron (ENSMUST00000197016.4/52401, intron 2 of 5)	5	45009171	45424402	415232	2	52401	ENSMUST00000197016.4	95717	ENSMUSG00000029092	D5Ertd615e	DNA segment, Chr 5, ERATO Doi 615, expressed
chr5	45857090	45857321	232	*	232	45857140	22	23.0218	11.6162	18.7855	8_S29_peak_1688	Promoter (<=1kb)	5	45697184	45857467	160284	2	209707	ENSMUST00000190036.6	146	ENSMUSG00000015882	Lcorl	ligand dependent nuclear receptor corepressor-like
chr5	45943546	45943766	221	*	221	45943744	20	22.0748	11.6667	17.8522	8_S29_peak_1689	Distal Intergenic	5	45926818	45932409	5592	2	78106	ENSMUST00000198088.1	-11137	ENSMUSG00000106602	4930405L22Rik	RIKEN cDNA 4930405L22 gene
chr5	47053145	47053363	219	*	219	47053306	121	150.018	32.2751	144.98	8_S29_peak_1690	Distal Intergenic	5	47983138	48307733	324596	1	20563	ENSMUST00000173107.7	-929775	ENSMUSG00000031558	Slit2	slit guidance ligand 2
chr5	48091743	48091942	200	*	200	48091834	10	10.7594	7.14286	6.88138	8_S29_peak_1691	Intron (ENSMUST00000173107.7/20563, intron 4 of 35)	5	48169191	48192209	23019	1	20563	ENSMUST00000173774.7	-77249	ENSMUSG00000031558	Slit2	slit guidance ligand 2
chr5	49857742	49857962	221	*	221	49857767	50	61.268	22.3684	56.6539	8_S29_peak_1692	Distal Intergenic	5	49966110	49972075	5966	2	70693	ENSMUST00000196177.1	114113	ENSMUSG00000029090	Adgra3	adhesion G protein-coupled receptor A3
chr5	50070579	50070797	219	*	219	50070688	25	29.7372	14.6067	25.4029	8_S29_peak_1693	Distal Intergenic	5	49959956	50059006	99051	2	70693	ENSMUST00000030971.6	-11573	ENSMUSG00000029090	Adgra3	adhesion G protein-coupled receptor A3
chr5	52655044	52655286	243	*	243	52655106	136	167.605	32.9327	162.525	8_S29_peak_1694	Intron (ENSMUST00000031069.12/211006, intron 8 of 10)	5	52641176	52666000	24825	2	211006	ENSMUST00000126574.2	10714	ENSMUSG00000029173	Sepsecs	Sep (O-phosphoserine) tRNA:Sec (selenocysteine) tRNA synthase
chr5	53230783	53230982	200	*	200	53230816	8	7.44104	5.42169	3.75724	8_S29_peak_1695	Distal Intergenic	5	53198218	53213927	15710	2	231238	ENSMUST00000199919.1	-16856	ENSMUSG00000029189	Sel1l3	sel-1 suppressor of lin-12-like 3 (C. elegans)
chr5	53998427	53998640	214	*	214	53998522	16	17.2714	9.88372	13.1592	8_S29_peak_1696	Promoter (<=1kb)	5	53998499	54121057	122559	1	116873	ENSMUST00000117661.8	0	ENSMUSG00000039156	Stim2	stromal interaction molecule 2
chr5	55484339	55484538	200	*	200	55484428	12	13.5695	8.48444	9.56308	8_S29_peak_1697	Distal Intergenic	5	54349991	54358543	8553	1	330086	ENSMUST00000197424.1	1134348	ENSMUSG00000105912	Gm10440	predicted gene 10440
chr5	57193558	57193757	200	*	200	57193737	11	12.1803	7.83179	8.23037	8_S29_peak_1698	Distal Intergenic	5	57570082	57717920	147839	2	319216	ENSMUST00000180708.2	524163	ENSMUSG00000097216	4932441J04Rik	RIKEN cDNA 4932441J04 gene
chr5	58908451	58908669	219	*	219	58908486	20	24.0437	12.8049	19.7884	8_S29_peak_1699	Distal Intergenic	5	58443239	58452999	9761	2	78163	ENSMUST00000199751.1	-455452	ENSMUSG00000105234	4930459L07Rik	RIKEN cDNA 4930459L07 gene
chr5	60775539	60775757	219	*	219	60775649	136	168.72	33.4146	163.631	8_S29_peak_1700	Distal Intergenic	5	59963119	59986004	22886	2	71057	ENSMUST00000197579.4	-789535	ENSMUSG00000106013	4933402J10Rik	RIKEN cDNA 4933402J10 gene
chr5	65676002	65676201	200	*	200	65676127	9	9.50857	6.52649	5.67902	8_S29_peak_1701	Intron (ENSMUST00000201948.3/71521, intron 2 of 32)	5	65665953	65696865	30913	2	71521	ENSMUST00000201034.1	20664	ENSMUSG00000029202	Pds5a	PDS5 cohesin associated factor A
chr5	65697796	65698069	274	*	274	65697936	18	17.6556	9.59596	13.5339	8_S29_peak_1702	Promoter (<=1kb)	5	65615260	65697856	82597	2	71521	ENSMUST00000031104.6	0	ENSMUSG00000029202	Pds5a	PDS5 cohesin associated factor A
chr5	65943539	65943738	200	*	200	65943707	8	8.17876	5.84416	4.45458	8_S29_peak_1703	Intron (ENSMUST00000202957.1/231252, intron 2 of 3)	5	65934928	65971238	36311	1	231252	ENSMUST00000201814.3	8611	ENSMUSG00000029205	Chrna9	cholinergic receptor, nicotinic, alpha polypeptide 9
chr5	66620264	66620463	200	*	200	66620299	8	7.12424	5.23256	3.45314	8_S29_peak_1704	Promoter (1-2kb)	5	66298728	66618784	320057	2	11787	ENSMUST00000159512.7	-1480	ENSMUSG00000029207	Apbb2	amyloid beta precursor protein binding family B member 2
chr5	67306867	67307091	225	*	225	67307044	13	14.9907	9.13709	10.9387	8_S29_peak_1705	Promoter (<=1kb)	5	67306955	67358440	51486	1	109108	ENSMUST00000113676.5	0	ENSMUSG00000029221	Slc30a9	solute carrier family 30 (zinc transporter), member 9
chr5	67427288	67427647	360	*	360	67427338	13	12.3404	7.6087	8.38452	8_S29_peak_1706	Promoter (<=1kb)	5	67392148	67427330	35183	2	666938	ENSMUST00000201705.3	0	ENSMUSG00000092060	Bend4	BEN domain containing 4
chr5	69191161	69191380	220	*	220	69191292	31	35.3129	15.6863	30.9145	8_S29_peak_1707	Intron (ENSMUST00000054095.5/243043, intron 1 of 1)	5	69296209	69341677	45469	2	243043	ENSMUST00000087231.3	150297	ENSMUSG00000037653	Kctd8	potassium channel tetramerisation domain containing 8
chr5	70000690	70000910	221	*	221	70000721	78	96.0993	27.4306	91.2799	8_S29_peak_1708	Distal Intergenic	5	69575001	69592340	17340	2	67980	ENSMUST00000031117.12	-408350	ENSMUSG00000029209	Gnpda2	glucosamine-6-phosphate deaminase 2
chr5	70422139	70422338	200	*	200	70422229	11	12.1078	7.79221	8.1689	8_S29_peak_1709	Distal Intergenic	5	70751775	70842204	90430	2	14405	ENSMUST00000199705.1	419866	ENSMUSG00000001260	Gabrg1	gamma-aminobutyric acid type A receptor subunit gamma 1
chr5	70534849	70535066	218	*	218	70535033	11	12.1803	7.83179	8.23037	8_S29_peak_1710	Distal Intergenic	5	70751775	70842204	90430	2	14405	ENSMUST00000199705.1	307138	ENSMUSG00000001260	Gabrg1	gamma-aminobutyric acid type A receptor subunit gamma 1
chr5	71065677	71065898	222	*	222	71065717	18	20.3168	11.1765	16.128	8_S29_peak_1711	Intron (ENSMUST00000197284.4/14395, intron 3 of 9)	5	70961061	71094640	133580	2	14395	ENSMUST00000000572.6	28742	ENSMUSG00000000560	Gabra2	gamma-aminobutyric acid type A receptor subunit alpha 2
chr5	73255765	73255964	200	*	200	73255858	11	11.2623	7.31707	7.35158	8_S29_peak_1712	Promoter (<=1kb)	5	73119257	73256425	137169	2	72313	ENSMUST00000148433.7	461	ENSMUSG00000070733	Fryl	FRY like transcription coactivator
chr5	74631575	74631793	219	*	219	74631740	22	26.5476	13.6905	22.2561	8_S29_peak_1713	Intron (ENSMUST00000113531.8/16924, intron 3 of 12)	5	74597776	74623521	25746	2	16924	ENSMUST00000140084.3	-8054	ENSMUSG00000029228	Lnx1	ligand of numb-protein X 1
chr5	74811692	74811891	200	*	200	74811831	12	13.2934	8.33333	9.30513	8_S29_peak_1714	Distal Intergenic	5	74597104	74702912	105809	2	16924	ENSMUST00000117388.7	-108780	ENSMUSG00000029228	Lnx1	ligand of numb-protein X 1
chr5	75044422	75044666	245	*	245	75044588	31	34.0791	14.9533	29.6914	8_S29_peak_1715	Promoter (<=1kb)	5	75011180	75044321	33142	2	74277	ENSMUST00000162397.2	-101	ENSMUSG00000029229	Chic2	cysteine-rich hydrophobic domain 2
chr5	76140183	76140403	221	*	221	76140331	12	12.0898	7.64706	8.15378	8_S29_peak_1716	Promoter (<=1kb)	5	76140271	76151515	11245	1	57357	ENSMUST00000138699.7	0	ENSMUSG00000029233	Srd5a3	steroid 5 alpha-reductase 3
chr5	76529116	76529315	200	*	200	76529216	9	9.15396	6.32911	5.36403	8_S29_peak_1717	Promoter (<=1kb)	5	76529311	76570294	40984	1	69940	ENSMUST00000087133.10	0	ENSMUSG00000036435	Exoc1	exocyst complex component 1
chr5	76736780	76737000	221	*	221	76736827	28	32.6512	15.2632	28.2806	8_S29_peak_1718	Intron (ENSMUST00000128112.7/320827, intron 1 of 3)	5	76752368	76873330	120963	1	320827	ENSMUST00000121160.7	-15368	ENSMUSG00000036377	Cracd	capping protein inhibiting regulator of actin
chr5	76934780	76935099	320	*	320	76934906	15	14.7197	8.60215	10.6783	8_S29_peak_1719	Intron (ENSMUST00000101090.3/ENSMUST00000101090.3, intron 1 of 1)	5	76915044	76951165	36122	2	231327	ENSMUST00000031158.8	16066	ENSMUSG00000029246	Ppat	phosphoribosyl pyrophosphate amidotransferase
chr5	77265359	77265577	219	*	219	77265463	17	15.6484	8.65385	11.5831	8_S29_peak_1720	Promoter (<=1kb)	5	77265491	77286432	20942	1	19712	ENSMUST00000080359.11	0	ENSMUSG00000029249	Rest	RE1-silencing transcription factor
chr5	77265789	77266152	364	*	364	77265857	9	6.72345	4.85437	3.1157	8_S29_peak_1721	Promoter (<=1kb)	5	77266196	77286432	20237	1	19712	ENSMUST00000113449.1	-44	ENSMUSG00000029249	Rest	RE1-silencing transcription factor
chr5	77342274	77342492	219	*	219	77342383	39	46.7219	19.0476	42.2157	8_S29_peak_1722	Promoter (1-2kb)	5	77340368	77342936	2569	1	231329	ENSMUST00000150191.1	1906	ENSMUSG00000029250	Polr2b	polymerase (RNA) II (DNA directed) polypeptide B
chr5	77814009	77814227	219	*	219	77814078	45	52.1757	19.4915	47.6214	8_S29_peak_1723	Distal Intergenic	5	77465488	77468851	3364	1	69370	ENSMUST00000201654.1	348521	ENSMUSG00000107232	1700017L05Rik	RIKEN cDNA 1700017L05 gene
chr5	78103293	78103492	200	*	200	78103443	18	20.7859	11.4458	16.5884	8_S29_peak_1724	Distal Intergenic	5	77465488	77468851	3364	1	69370	ENSMUST00000201654.1	637805	ENSMUSG00000107232	1700017L05Rik	RIKEN cDNA 1700017L05 gene
chr5	79456273	79456472	200	*	200	79456331	10	10.8257	7.17914	6.92942	8_S29_peak_1725	Distal Intergenic	5	81020138	81388784	368647	1	319387	ENSMUST00000147226.7	-1563666	ENSMUSG00000037605	Adgrl3	adhesion G protein-coupled receptor L3
chr5	80012771	80012990	220	*	220	80012873	81	99.1999	27.5168	94.3615	8_S29_peak_1726	Distal Intergenic	5	81020138	81388784	368647	1	319387	ENSMUST00000147226.7	-1007148	ENSMUSG00000037605	Adgrl3	adhesion G protein-coupled receptor L3
chr5	80167727	80167926	200	*	200	80167792	9	9.15396	6.32911	5.36403	8_S29_peak_1727	Distal Intergenic	5	81020138	81388784	368647	1	319387	ENSMUST00000147226.7	-852212	ENSMUSG00000037605	Adgrl3	adhesion G protein-coupled receptor L3
chr5	81762030	81762249	220	*	220	81762123	22	25.2187	12.9213	20.9477	8_S29_peak_1728	Intron (ENSMUST00000132375.7/319387, intron 22 of 24)	5	81771658	81825133	53476	1	319387	ENSMUST00000148830.1	-9409	ENSMUSG00000037605	Adgrl3	adhesion G protein-coupled receptor L3
chr5	82131970	82132169	200	*	200	82132041	11	12.1803	7.83179	8.23037	8_S29_peak_1729	Distal Intergenic	5	82122427	82124713	2287	2	67327	ENSMUST00000185410.1	-7257	ENSMUSG00000099863	1700031L13Rik	RIKEN cDNA 1700031L13 gene
chr5	82300215	82300434	220	*	220	82300243	43	50.2507	19.2982	45.7134	8_S29_peak_1730	Distal Intergenic	5	82122427	82124713	2287	2	67327	ENSMUST00000185410.1	-175502	ENSMUSG00000099863	1700031L13Rik	RIKEN cDNA 1700031L13 gene
chr5	83997619	83997839	221	*	221	83997664	91	111.893	28.9308	106.993	8_S29_peak_1731	Distal Intergenic	5	84057791	84416806	359016	2	13839	ENSMUST00000113403.7	418967	ENSMUSG00000029245	Epha5	Eph receptor A5
chr5	87843327	87843526	200	*	200	87843427	10	10.8257	7.17914	6.92942	8_S29_peak_1732	Exon (ENSMUST00000002310.7/73779, exon 4 of 5)	5	87850359	87853013	2655	1	654494	ENSMUST00000181439.1	-6833	ENSMUSG00000121715	Gm7337	DAZ interacting protein 1 pseudogene
chr5	89536106	89536336	231	*	231	89536225	32	37.6411	16.6667	33.223	8_S29_peak_1733	Intron (ENSMUST00000048557.2/104443, intron 1 of 3)	5	89527429	89583740	56312	1	104443	ENSMUST00000048557.2	8677	ENSMUSG00000035528	Npffr2	neuropeptide FF receptor 2
chr5	89855833	89856032	200	*	200	89855946	9	9.50857	6.52649	5.67902	8_S29_peak_1734	Intron (ENSMUST00000061427.9/330119, intron 3 of 21)	5	89861299	89882147	20849	2	330119	ENSMUST00000196507.1	26115	ENSMUSG00000043635	Adamts3	ADAM metallopeptidase with thrombospondin type 1 motif 3
chr5	90365858	90366276	419	*	419	90366230	9	8.05079	5.68182	4.33524	8_S29_peak_1735	Promoter (<=1kb)	5	90228465	90366228	137764	2	81702	ENSMUST00000081914.12	0	ENSMUSG00000055204	Ankrd17	ankyrin repeat domain 17
chr5	90366553	90366752	200	*	200	90366640	11	10.2872	6.74157	6.42898	8_S29_peak_1736	Promoter (<=1kb)	5	90366620	90368488	1869	1	791294	ENSMUST00000238484.1	0	ENSMUSG00000054945	Gm9958	predicted gene 9958
chr5	92501712	92501912	201	*	201	92501787	12	11.7921	7.47126	7.86557	8_S29_peak_1737	Intron (ENSMUST00000031377.8/12492, intron 1 of 11)	5	92441314	92505637	64324	2	12492	ENSMUST00000031377.8	3725	ENSMUSG00000029426	Scarb2	scavenger receptor class B, member 2
chr5	96161862	96162333	472	*	472	96161951	15	15.5379	9.09091	11.4738	8_S29_peak_1738	Promoter (<=1kb)	5	96070333	96161990	91658	2	231464	ENSMUST00000155901.7	0	ENSMUSG00000034724	Cnot6l	CCR4-NOT transcription complex, subunit 6-like
chr5	96492386	96492604	219	*	219	96492454	35	40.0035	16.8224	35.5606	8_S29_peak_1739	Intron (ENSMUST00000036019.4/231470, intron 2 of 73)	5	96374435	96387634	13200	1	231470	ENSMUST00000196751.1	117951	ENSMUSG00000034687	Fras1	Fraser extracellular matrix complex subunit 1
chr5	96997813	96998012	200	*	200	96997950	7	6.72126	5.06329	3.11371	8_S29_peak_1740	Promoter (<=1kb)	5	96997689	97091867	94179	1	140780	ENSMUST00000035635.9	124	ENSMUSG00000034663	Bmp2k	BMP2 inducible kinase
chr5	98185333	98185630	298	*	298	98185458	10	8.08654	5.55556	4.37041	8_S29_peak_1741	Promoter (<=1kb)	5	98184447	98185213	767	2	102637492	ENSMUST00000198172.1	-120	NA	A730035I17Rik	RIKEN cDNA A730035I17 gene
chr5	98186049	98186267	219	*	219	98186167	19	18.9665	10.101	14.8093	8_S29_peak_1742	Promoter (<=1kb)	5	98183121	98185984	2864	2	102637492	ENSMUST00000057889.7	-65	NA	A730035I17Rik	RIKEN cDNA A730035I17 gene
chr5	103167918	103168137	220	*	220	103168084	15	16.2781	9.52381	12.1957	8_S29_peak_1743	Intron (ENSMUST00000170792.8/26414, intron 2 of 13)	5	102913129	103205929	292801	2	26414	ENSMUST00000141573.7	37792	ENSMUSG00000046709	Mapk10	mitogen-activated protein kinase 10
chr5	104508431	104508647	217	*	217	104508574	16	18.1083	10.3659	13.971	8_S29_peak_1744	Promoter (<=1kb)	5	104508352	104522611	14260	1	100042165	ENSMUST00000096452.5	79	ENSMUSG00000097392	Thoc2l	THO complex subunit 2-like
chr5	105415652	105415870	219	*	219	105415716	9	9.01459	6.25	5.23179	8_S29_peak_1745	Promoter (<=1kb)	5	105415775	105490074	74300	1	433926	ENSMUST00000112707.2	0	ENSMUSG00000070639	Lrrc8b	leucine rich repeat containing 8 family, member B
chr5	105831762	105831990	229	*	229	105831816	33	40.4055	17.8947	35.9587	8_S29_peak_1746	Intron (ENSMUST00000140081.7/231549, intron 2 of 2)	5	105876565	105914780	38216	1	54367	ENSMUST00000150440.7	-44575	ENSMUSG00000029290	Zfp326	zinc finger protein 326
chr5	107311782	107312021	240	*	240	107311945	27	30.8836	14.5833	26.534	8_S29_peak_1747	Distal Intergenic	5	107331159	107387058	55900	1	114642	ENSMUST00000031215.14	-19138	ENSMUSG00000029279	Brdt	bromodomain, testis-specific
chr5	107868631	107868960	330	*	330	107868808	11	11.2623	7.31707	7.35158	8_S29_peak_1748	Promoter (<=1kb)	5	107821734	107868899	47166	2	14020	ENSMUST00000127579.1	0	ENSMUSG00000011831	Evi5	ecotropic viral integration site 5
chr5	108367541	108367845	305	*	305	108367685	20	20.8498	10.9375	16.6513	8_S29_peak_1749	5' UTR	5	108360187	108363885	3699	1	77560	ENSMUST00000196846.1	7354	NA	9330198I05Rik	RIKEN cDNA 9330198I05 gene
chr5	108599427	108599650	224	*	224	108599493	21	24.4883	12.7907	20.2281	8_S29_peak_1750	Promoter (2-3kb)	5	108584371	108596828	12458	2	231580	ENSMUST00000139303.1	-2599	ENSMUSG00000062234	Gak	cyclin G associated kinase
chr5	109343017	109343253	237	*	237	109343128	21	23.7485	12.3596	19.4985	8_S29_peak_1751	Intron (ENSMUST00000165180.2/384220, intron 3 of 5)	5	109330162	109370247	40086	1	384220	ENSMUST00000232912.1	12855	ENSMUSG00000092080	Vmn2r16	vomeronasal 2, receptor 16
chr5	109598791	109599167	377	*	377	109598980	17	18.6703	10.4651	14.5187	8_S29_peak_1752	Exon (ENSMUST00000184380.1/ENSMUST00000184380.1, exon 1 of 1)	5	109554713	109558993	4281	2	57914	ENSMUST00000044579.11	-39798	ENSMUSG00000033467	Crlf2	cytokine receptor-like factor 2
chr5	109903434	109903718	285	*	285	109903614	13	14.9907	9.13709	10.9387	8_S29_peak_1753	Distal Intergenic	5	109923400	109943936	20537	1	100642166	ENSMUST00000112544.7	-19682	ENSMUSG00000090015	Gm15446	predicted gene 15446
chr5	110363073	110363293	221	*	221	110363220	24	27.1871	13.4409	22.887	8_S29_peak_1754	3' UTR	5	110354158	110356031	1874	1	381667	ENSMUST00000190963.1	8915	ENSMUSG00000072754	Lrcol1	leucine rich colipase-like 1
chr5	113772894	113773093	200	*	200	113772929	11	11.2623	7.31707	7.35158	8_S29_peak_1755	Promoter (<=1kb)	5	113773005	113778014	5010	1	66383	ENSMUST00000145778.7	0	ENSMUSG00000025825	Iscu	iron-sulfur cluster assembly enzyme
chr5	114100366	114100565	200	*	200	114100541	11	11.2623	7.31707	7.35158	8_S29_peak_1756	Promoter (<=1kb)	5	114100360	114121096	20737	1	100756	ENSMUST00000200119.2	6	ENSMUSG00000029592	Usp30	ubiquitin specific peptidase 30
chr5	114173011	114173252	242	*	242	114173083	712	905.078	46.0594	899.316	8_S29_peak_1757	Promoter (2-3kb)	5	114175906	114190338	14433	1	100705	ENSMUST00000146841.1	-2654	ENSMUSG00000042010	Acacb	acetyl-Coenzyme A carboxylase beta
chr5	114922353	114922637	285	*	285	114922509	22	25.4699	13.0682	21.1948	8_S29_peak_1758	Promoter (<=1kb)	5	114923240	114937912	14673	1	231655	ENSMUST00000031540.10	-603	ENSMUSG00000041827	Oasl1	2'-5' oligoadenylate synthetase-like 1
chr5	115327232	115327445	214	*	214	115327291	12	13.2934	8.33333	9.30513	8_S29_peak_1759	Promoter (<=1kb)	5	115327395	115333080	5686	1	108014	ENSMUST00000209604.1	0	ENSMUSG00000029538	Srsf9	serine and arginine-rich splicing factor 9
chr5	115429601	115429819	219	*	219	115429660	15	15.0343	8.79121	10.9813	8_S29_peak_1760	Promoter (<=1kb)	5	115429699	115448987	19289	1	17690	ENSMUST00000151444.7	0	ENSMUSG00000054256	Msi1	musashi RNA-binding protein 1
chr5	115506613	115506812	200	*	200	115506727	11	11.9262	7.69231	7.99563	8_S29_peak_1761	Promoter (<=1kb)	5	115506676	115555987	49312	1	19303	ENSMUST00000067268.14	0	ENSMUSG00000029528	Pxn	paxillin
chr5	115631998	115632197	200	*	200	115632019	8	8.04438	5.76923	4.33014	8_S29_peak_1762	Promoter (<=1kb)	5	115632141	115646119	13979	1	77407	ENSMUST00000138885.1	0	ENSMUSG00000029518	Rab35	RAB35, member RAS oncogene family
chr5	115732239	115732442	204	*	204	115732284	15	12.9901	7.54717	9.01419	8_S29_peak_1763	Promoter (<=1kb)	5	115648175	115731621	83447	2	75665	ENSMUST00000055408.12	-618	ENSMUSG00000041609	Bicdl1	BICD family like cargo adaptor 1
chr5	116040614	116040813	200	*	200	116040689	15	15.5379	9.09091	11.4738	8_S29_peak_1764	3' UTR	5	116013590	116024508	10919	2	19079	ENSMUST00000111999.7	-16106	ENSMUSG00000029513	Prkab1	protein kinase, AMP-activated, beta 1 non-catalytic subunit
chr5	117357270	117357485	216	*	216	117357304	12	12.4059	7.83133	8.44571	8_S29_peak_1765	Promoter (<=1kb)	5	117357304	117378601	21298	1	59043	ENSMUST00000031309.15	0	ENSMUSG00000029364	Wsb2	WD repeat and SOCS box-containing 2
chr5	117441007	117441226	220	*	220	117441151	79	95.6301	26.6667	90.8123	8_S29_peak_1766	Intron (ENSMUST00000073347.4/333050, intron 1 of 3)	5	117414000	117775003	361004	1	333050	ENSMUST00000180430.1	27007	ENSMUSG00000061578	Ksr2	kinase suppressor of ras 2
chr5	117976731	117976930	200	*	200	117976752	9	9.50857	6.52649	5.67902	8_S29_peak_1767	Promoter (<=1kb)	5	117976774	117987572	10799	1	231670	ENSMUST00000201427.3	0	ENSMUSG00000032898	Fbxo21	F-box protein 21
chr5	118169868	118170089	222	*	222	118169974	10	10.8257	7.17914	6.92942	8_S29_peak_1768	Promoter (<=1kb)	5	118169748	118189478	19731	1	12123	ENSMUST00000054836.6	120	ENSMUSG00000046607	Hrk	harakiri, BCL2 interacting protein (contains only BH3 domain)
chr5	118560506	118560772	267	*	267	118560669	18	17.342	9.40594	13.2272	8_S29_peak_1769	Promoter (<=1kb)	5	118560679	118720114	159436	1	76199	ENSMUST00000201614.1	0	ENSMUSG00000018076	Med13l	mediator complex subunit 13-like
chr5	119542480	119542698	219	*	219	119542662	86	102.814	26.8519	97.9571	8_S29_peak_1770	Distal Intergenic	5	119570225	119570762	538	2	100993	ENSMUST00000200851.1	28064	NA	NA	NA
chr5	121190908	121191126	219	*	219	121191005	19	20.0515	10.7527	15.8691	8_S29_peak_1771	Promoter (<=1kb)	5	121130541	121191329	60789	2	19247	ENSMUST00000054547.8	203	ENSMUSG00000043733	Ptpn11	protein tyrosine phosphatase, non-receptor type 11
chr5	121220300	121220500	201	*	201	121220396	12	13.5695	8.48444	9.56308	8_S29_peak_1772	Promoter (<=1kb)	5	121220219	121368577	148359	1	269700	ENSMUST00000042614.12	81	ENSMUSG00000042744	Hectd4	HECT domain E3 ubiquitin protein ligase 4
chr5	121711647	121711854	208	*	208	121711749	14	12.9016	7.73196	8.93083	8_S29_peak_1773	Promoter (<=1kb)	5	121711860	121781438	69579	1	20239	ENSMUST00000225761.1	-6	ENSMUSG00000042605	Atxn2	ataxin 2
chr5	121712069	121712294	226	*	226	121712222	13	11.6969	7.2165	7.77593	8_S29_peak_1774	Promoter (<=1kb)	5	121711860	121781438	69579	1	20239	ENSMUST00000225761.1	209	ENSMUSG00000042605	Atxn2	ataxin 2
chr5	121836743	121836942	200	*	200	121836847	10	10.1312	6.79012	6.2801	8_S29_peak_1775	Promoter (<=1kb)	5	121815488	121836825	21338	2	16923	ENSMUST00000136960.7	0	ENSMUSG00000042594	Sh2b3	SH2B adaptor protein 3
chr5	122054825	122055024	200	*	200	122054936	8	7.12424	5.23256	3.45314	8_S29_peak_1776	Intron (ENSMUST00000135544.1/ENSMUST00000135544.1, intron 2 of 2)	5	121884754	122050102	165349	2	13048	ENSMUST00000154139.7	-4723	ENSMUSG00000042589	Cux2	cut-like homeobox 2
chr5	122197147	122197413	267	*	267	122197237	11	11.5827	7.5	7.66398	8_S29_peak_1777	Distal Intergenic	5	122206804	122233540	26737	1	74096	ENSMUST00000145854.7	-9391	ENSMUSG00000064267	Hvcn1	hydrogen voltage-gated channel 1
chr5	122502223	122502459	237	*	237	122502385	15	13.4724	7.84314	9.47998	8_S29_peak_1778	Promoter (<=1kb)	5	122456340	122502225	45886	2	11938	ENSMUST00000031423.9	0	ENSMUSG00000029467	Atp2a2	ATPase, Ca++ transporting, cardiac muscle, slow twitch 2
chr5	122779261	122779488	228	*	228	122779311	14	15.4828	9.25926	11.4205	8_S29_peak_1779	Promoter (<=1kb)	5	122731170	122779382	48213	2	207565	ENSMUST00000111668.7	0	ENSMUSG00000029471	Camkk2	calcium/calmodulin-dependent protein kinase kinase 2, beta
chr5	123362526	123362729	204	*	204	123362618	14	14.5493	8.72093	10.5119	8_S29_peak_1780	Intron (ENSMUST00000120593.4/77045, intron 6 of 7)	5	123344500	123360278	15779	1	77045	ENSMUST00000117971.1	18026	ENSMUSG00000029438	Bcl7a	B cell CLL/lymphoma 7A
chr5	124249517	124249889	373	*	373	124249570	9	8.3844	5.88235	4.62511	8_S29_peak_1781	Promoter (<=1kb)	5	124118690	124249760	131071	2	19679	ENSMUST00000162812.7	0	ENSMUSG00000029406	Pitpnm2	phosphatidylinositol transfer protein, membrane-associated 2
chr5	124354311	124354510	200	*	200	124354361	10	9.21401	6.25	5.42139	8_S29_peak_1782	Promoter (<=1kb)	5	124345417	124354671	9255	2	13445	ENSMUST00000031341.10	161	ENSMUSG00000029394	Cdk2ap1	cyclin dependent kinase 2 associated protein 1
chr5	124389174	124389587	414	*	414	124389246	13	13.9129	8.53659	9.89582	8_S29_peak_1783	Intron (ENSMUST00000065263.11/243272, intron 20 of 31)	5	124376124	124384809	8686	2	243272	ENSMUST00000196842.1	-4365	ENSMUSG00000038095	Sbno1	strawberry notch 1
chr5	124445391	124445598	208	*	208	124445574	10	9.21401	6.25	5.42139	8_S29_peak_1784	Promoter (<=1kb)	5	124445493	124460960	15468	1	67956	ENSMUST00000100709.6	0	ENSMUSG00000049327	Kmt5a	lysine methyltransferase 5A
chr5	124863336	124863561	226	*	226	124863504	90	108.202	27.5758	103.315	8_S29_peak_1785	Promoter (<=1kb)	5	124863039	124885307	22269	1	269704	ENSMUST00000130616.7	297	ENSMUSG00000079215	Zfp664	zinc finger protein 664
chr5	125178860	125179263	404	*	404	125179098	7	5.76852	4.49438	2.2573	8_S29_peak_1786	Promoter (<=1kb)	5	125017153	125179214	162062	2	20602	ENSMUST00000111402.8	0	ENSMUSG00000029478	Ncor2	nuclear receptor co-repressor 2
chr5	125532424	125532670	247	*	247	125532497	12	12.5716	7.92683	8.60764	8_S29_peak_1787	Promoter (<=1kb)	5	125532387	125792583	260197	1	208151	ENSMUST00000031446.6	37	ENSMUSG00000070498	Tmem132b	transmembrane protein 132B
chr5	127617051	127617346	296	*	296	127617177	8	7.79026	5.625	4.08908	8_S29_peak_1788	Promoter (<=1kb)	5	127595667	127617226	21560	2	100561	ENSMUST00000124569.7	0	ENSMUSG00000029416	Slc15a4	solute carrier family 15, member 4
chr5	128444076	128444294	219	*	219	128444237	16	18.8105	10.7595	14.6565	8_S29_peak_1789	Distal Intergenic	5	127781630	128433077	651448	2	243274	ENSMUST00000044441.7	-10999	ENSMUSG00000034310	Tmem132d	transmembrane protein 132D
chr5	128661260	128661478	219	*	219	128661324	16	16.8886	9.65909	12.7863	8_S29_peak_1790	Distal Intergenic	5	128702524	128747334	44811	1	57749	ENSMUST00000200192.4	-41046	ENSMUSG00000029423	Piwil1	piwi-like RNA-mediated gene silencing 1
chr5	129495109	129495328	220	*	220	129495219	35	41.6918	17.8218	37.23	8_S29_peak_1791	Distal Intergenic	5	129501221	129571384	70164	1	231769	ENSMUST00000053737.8	-5893	ENSMUSG00000029439	Sfswap	splicing factor SWAP
chr5	131519640	131519877	238	*	238	131519756	201	251.82	37.5465	246.572	8_S29_peak_1792	Intron (ENSMUST00000161226.8/319974, intron 6 of 18)	5	131476742	131534397	57656	2	319974	ENSMUST00000183153.1	14520	ENSMUSG00000029673	Auts2	autism susceptibility candidate 2
chr5	134688377	134688768	392	*	392	134688716	7	6.30299	4.81928	2.71849	8_S29_peak_1793	Promoter (<=1kb)	5	134656039	134688598	32560	2	16885	ENSMUST00000015137.9	0	ENSMUSG00000029674	Limk1	LIM domain kinase 1
chr5	135250853	135251305	453	*	453	135250892	13	12.0737	7.44681	8.13928	8_S29_peak_1794	Promoter (<=1kb)	5	135248938	135251230	2293	2	14371	ENSMUST00000062572.2	0	ENSMUSG00000049551	Fzd9	frizzled class receptor 9
chr5	137152206	137152427	222	*	222	137152346	9	8.75001	6.09756	4.97857	8_S29_peak_1795	Promoter (2-3kb)	5	137134922	137149322	14401	2	666339	ENSMUST00000041226.9	-2884	ENSMUSG00000037390	Muc17	mucin 17, cell surface associated
chr5	137510440	137510640	201	*	201	137510624	9	8.62423	6.0241	4.85727	8_S29_peak_1796	Exon (ENSMUST00000197762.1/ENSMUST00000197762.1, exon 1 of 2)	5	137518548	137520376	1829	1	57330	ENSMUST00000197624.4	-7908	ENSMUSG00000029714	Gigyf1	GRB10 interacting GYF protein 1
chr5	138326128	138326327	200	*	200	138326241	10	10.7594	7.14286	6.88138	8_S29_peak_1797	Distal Intergenic	5	138309201	138312386	3186	1	50878	ENSMUST00000159189.1	16927	ENSMUSG00000036928	Stag3	STAG3 cohesin complex component
chr5	138995233	138995437	205	*	205	138995406	14	13.0336	7.8125	9.0572	8_S29_peak_1798	Promoter (<=1kb)	5	138976014	138995037	19024	2	18590	ENSMUST00000076095.13	-196	ENSMUSG00000025856	Pdgfa	platelet derived growth factor, alpha
chr5	139325327	139325526	200	*	200	139325490	10	10.2799	6.875	6.42301	8_S29_peak_1799	Promoter (<=1kb)	5	139271876	139325622	53747	2	231821	ENSMUST00000110865.1	96	ENSMUSG00000056413	Adap1	ArfGAP with dual PH domains 1
chr5	139908359	139908558	200	*	200	139908437	12	12.2454	7.7381	8.2919	8_S29_peak_1800	Promoter (<=1kb)	5	139908474	139971050	62577	1	243312	ENSMUST00000198608.1	0	ENSMUSG00000048988	Elfn1	leucine rich repeat and fibronectin type III, extracellular 1
chr5	140830063	140830487	425	*	425	140830167	9	8.88004	6.17284	5.10259	8_S29_peak_1801	Promoter (<=1kb)	5	140758408	140830431	72024	2	14673	ENSMUST00000000153.8	0	ENSMUSG00000000149	Gna12	guanine nucleotide binding protein, alpha 12
chr5	141241395	141241594	200	*	200	141241479	11	9.69844	6.38298	5.86349	8_S29_peak_1802	Promoter (<=1kb)	5	141241490	142215586	974097	1	330222	ENSMUST00000085774.10	0	ENSMUSG00000039683	Sdk1	sidekick cell adhesion molecule 1
chr5	142369513	142369731	219	*	219	142369619	17	17.6947	9.89011	13.5693	8_S29_peak_1803	Distal Intergenic	5	142401497	142419620	18124	1	17425	ENSMUST00000198422.1	-31766	ENSMUSG00000056493	Foxk1	forkhead box K1
chr5	142401536	142401735	200	*	200	142401616	9	8.62423	6.0241	4.85727	8_S29_peak_1804	Promoter (<=1kb)	5	142401500	142462011	60512	1	17425	ENSMUST00000072837.6	36	ENSMUSG00000056493	Foxk1	forkhead box K1
chr5	143269870	143270069	200	*	200	143269962	7	5.93612	4.5977	2.36741	8_S29_peak_1805	Promoter (<=1kb)	5	143249697	143270022	20326	2	54201	ENSMUST00000161448.7	0	ENSMUSG00000046658	Zfp316	zinc finger protein 316
chr5	144255160	144255359	200	*	200	144255278	10	9.98743	6.70732	6.14149	8_S29_peak_1806	Promoter (<=1kb)	5	144255225	144446757	191533	1	55950	ENSMUST00000155491.7	0	ENSMUSG00000047843	Bri3	brain protein I3
chr5	144674222	144674421	200	*	200	144674242	12	13.2934	8.33333	9.30513	8_S29_peak_1807	Distal Intergenic	5	144735915	144761649	25735	2	243339	ENSMUST00000061446.7	87228	ENSMUSG00000043388	Tmem130	transmembrane protein 130
chr5	144956806	144957005	200	*	200	144956961	10	9.84835	6.62651	6.00645	8_S29_peak_1808	Intron (ENSMUST00000110677.7/75788, intron 1 of 18)	5	144876495	144965839	89345	2	75788	ENSMUST00000110677.7	8834	ENSMUSG00000038780	Smurf1	SMAD specific E3 ubiquitin protein ligase 1
chr5	145096663	145096862	200	*	200	145096774	9	9.50857	6.52649	5.67902	8_S29_peak_1809	Promoter (<=1kb)	5	145096257	145098928	2672	1	56443	ENSMUST00000147564.1	406	ENSMUSG00000029621	Arpc1a	actin related protein 2/3 complex, subunit 1A
chr5	146260893	146261449	557	*	557	146261077	46	47.5362	16.4336	43.0206	8_S29_peak_1810	Intron (ENSMUST00000162494.7/264064, intron 2 of 11)	5	146286176	146292168	5993	1	264064	ENSMUST00000198861.1	-24727	ENSMUSG00000029635	Cdk8	cyclin dependent kinase 8
chr5	147011199	147011430	232	*	232	147011315	73	90.1057	26.8116	85.3157	8_S29_peak_1811	Distal Intergenic	5	146958948	146963800	4853	2	76366	ENSMUST00000140526.1	-47399	ENSMUSG00000016510	Mtif3	mitochondrial translational initiation factor 3
chr5	147076196	147076414	219	*	219	147076324	11	10.6804	6.97674	6.80685	8_S29_peak_1812	Promoter (<=1kb)	5	147016655	147076586	59932	2	140887	ENSMUST00000016664.7	172	ENSMUSG00000016520	Lnx2	ligand of numb-protein X 2
chr5	147430529	147430803	275	*	275	147430692	13	13.3924	8.23529	9.40143	8_S29_peak_1813	Promoter (<=1kb)	5	147430453	147548496	118044	1	72587	ENSMUST00000176600.7	76	ENSMUSG00000029647	Pan3	PAN3 poly(A) specific ribonuclease subunit
chr5	149247866	149248326	461	*	461	149247950	79	83.8072	20.8333	79.0487	8_S29_peak_1814	Exon (ENSMUST00000196719.1/ENSMUST00000196719.1, exon 1 of 1)	5	149264767	149288153	23387	1	11690	ENSMUST00000071130.4	-16441	ENSMUSG00000060063	Alox5ap	arachidonate 5-lipoxygenase activating protein
chr6	3200959	3201540	582	*	582	3201045	29	27.9373	12.0968	23.6295	8_S29_peak_1815	Distal Intergenic	6	3288519	3317019	28501	1	667335	ENSMUST00000201943.1	-86979	ENSMUSG00000106779	Gm8579	spermatogenesis associated glutamate (E)-rich protein 4a pseudogene
chr6	3525176	3525394	219	*	219	3525208	48	59.4148	22.2727	54.813	8_S29_peak_1816	Intron (ENSMUST00000001412.16/73288, intron 9 of 27)	6	3517812	3533017	15206	1	73288	ENSMUST00000183935.1	7364	ENSMUSG00000001376	Vps50	VPS50 EARP/GARPII complex subunit
chr6	4903220	4903438	219	*	219	4903331	21	22.2293	11.4583	18.0056	8_S29_peak_1817	Promoter (<=1kb)	6	4903320	5165661	262342	1	243725	ENSMUST00000035813.8	0	ENSMUSG00000032827	Ppp1r9a	protein phosphatase 1, regulatory subunit 9A
chr6	8510020	8510219	200	*	200	8510042	11	10.6804	6.97674	6.80685	8_S29_peak_1818	Promoter (<=1kb)	6	8509600	8597548	87949	1	170772	ENSMUST00000064285.14	420	ENSMUSG00000029638	Glcci1	glucocorticoid induced transcript 1
chr6	9349862	9350080	219	*	219	9349971	24	29.6617	14.881	25.3284	8_S29_peak_1819	Distal Intergenic	6	8949676	9249030	299355	1	18231	ENSMUST00000060369.3	400186	ENSMUSG00000046178	Nxph1	neurexophilin 1
chr6	10186288	10186551	264	*	264	10186424	48	58.4021	21.6814	53.8059	8_S29_peak_1820	Distal Intergenic	6	10972058	10974378	2321	2	57866	ENSMUST00000205141.1	787827	NA	AA545190	EST AA545190
chr6	12538020	12538239	220	*	220	12538108	34	40.735	17.6768	36.2822	8_S29_peak_1821	Intron (ENSMUST00000172356.7/330267, intron 2 of 27)	6	12465280	12555113	89834	2	330267	ENSMUST00000119443.2	16874	ENSMUSG00000032625	Thsd7a	thrombospondin, type I, domain containing 7A
chr6	17694337	17694536	200	*	200	17694440	10	10.4339	6.96203	6.56979	8_S29_peak_1822	Promoter (<=1kb)	6	17694167	17942966	248800	1	64213	ENSMUST00000115418.7	170	ENSMUSG00000029534	St7	suppression of tumorigenicity 7
chr6	17718948	17719147	200	*	200	17719057	9	9.50857	6.52649	5.67902	8_S29_peak_1823	Exon (ENSMUST00000202933.1/ENSMUST00000202933.1, exon 1 of 1)	6	17743592	17942966	199375	1	64213	ENSMUST00000000674.12	-24445	ENSMUSG00000029534	St7	suppression of tumorigenicity 7
chr6	20088875	20089074	200	*	200	20088982	10	10.8257	7.17914	6.92942	8_S29_peak_1824	Distal Intergenic	6	19555342	19555461	120	1	102465192	ENSMUST00000183510.1	533533	ENSMUSG00000099149	Mir6370	microRNA 6370
chr6	21949721	21949922	202	*	202	21949838	11	11.7513	7.59494	7.82654	8_S29_peak_1825	Promoter (<=1kb)	6	21949685	21973726	24042	1	71777	ENSMUST00000152877.7	36	ENSMUSG00000029670	Ing3	inhibitor of growth family, member 3
chr6	22644373	22644572	200	*	200	22644531	15	17.3426	10.1266	13.2272	8_S29_peak_1826	Distal Intergenic	6	22875502	23052916	177415	1	19283	ENSMUST00000090568.6	-230930	ENSMUSG00000068748	Ptprz1	protein tyrosine phosphatase receptor type Z, polypeptide 1
chr6	23839457	23839656	200	*	200	23839473	12	12.7428	8.02469	8.77492	8_S29_peak_1827	Promoter (<=1kb)	6	23262773	23839421	576649	2	320405	ENSMUST00000163871.8	-36	ENSMUSG00000017978	Cadps2	Ca2+-dependent activator protein for secretion 2
chr6	24047101	24047322	222	*	222	24047221	104	131.042	31.8182	126.072	8_S29_peak_1828	Distal Intergenic	6	24105292	24108571	3280	2	55961	ENSMUST00000177412.1	61249	ENSMUSG00000029700	Slc13a1	solute carrier family 13 (sodium/sulfate symporters), member 1
chr6	25404028	25404247	220	*	220	25404138	95	115.211	28.5714	110.295	8_S29_peak_1829	Distal Intergenic	6	25665878	25689792	23915	2	14763	ENSMUST00000200812.1	285545	ENSMUSG00000039904	Gpr37	G protein-coupled receptor 37
chr6	29064519	29064718	200	*	200	29064581	10	10.7594	7.14286	6.88138	8_S29_peak_1830	Promoter (<=1kb)	6	29065462	29070972	5511	1	16846	ENSMUST00000169505.1	-744	ENSMUSG00000059201	Lep	leptin
chr6	29192870	29193071	202	*	202	29192981	15	16.0848	9.41177	12.0077	8_S29_peak_1831	Distal Intergenic	6	29200445	29203420	2976	2	23917	ENSMUST00000162242.1	10349	ENSMUSG00000003500	Impdh1	inosine monophosphate dehydrogenase 1
chr6	29747842	29748671	830	*	830	29748510	66	58.2242	14.3162	53.6311	8_S29_peak_1832	Intron (ENSMUST00000001812.4/319757, intron 1 of 11)	6	29735694	29761365	25672	1	319757	ENSMUST00000001812.4	12148	ENSMUSG00000001761	Smo	smoothened, frizzled class receptor
chr6	30174316	30174535	220	*	220	30174462	16	17.4712	10	13.3534	8_S29_peak_1833	Exon (ENSMUST00000194541.2/ENSMUST00000194541.2, exon 1 of 1)	6	30169668	30169737	70	2	387178	ENSMUST00000083685.2	-4579	ENSMUSG00000065619	Mir183	microRNA 183
chr6	30537986	30538205	220	*	220	30538096	23	28.0958	14.2857	23.7865	8_S29_peak_1834	Distal Intergenic	6	30541582	30564476	22895	1	232680	ENSMUST00000096066.4	-3377	ENSMUSG00000071553	Cpa2	carboxypeptidase A2, pancreatic
chr6	30815098	30815318	221	*	221	30815209	37	44.8232	18.8119	40.3367	8_S29_peak_1835	Intron (ENSMUST00000048774.12/54160, intron 14 of 23)	6	30742089	30743150	1062	1	17294	ENSMUST00000149496.1	73009	ENSMUSG00000051855	Mest	mesoderm specific transcript
chr6	35735347	35735546	200	*	200	35735420	9	9.50857	6.52649	5.67902	8_S29_peak_1836	Distal Intergenic	6	35508906	35539888	30983	2	14489	ENSMUST00000031866.8	-195459	ENSMUSG00000029840	Mtpn	myotrophin
chr6	36244113	36244312	200	*	200	36244197	12	13.4906	8.44156	9.49493	8_S29_peak_1837	Intron (ENSMUST00000101535.8/319472, intron 4 of 4)	6	36209620	36387851	178232	2	319472	ENSMUST00000101535.8	143539	ENSMUSG00000073154	9330158H04Rik	RIKEN cDNA 9330158H04 gene
chr6	36899356	36899585	230	*	230	36899470	35	40.545	17.1429	36.0948	8_S29_peak_1838	Intron (ENSMUST00000101532.9/320127, intron 28 of 33)	6	36714929	36810220	95292	2	19242	ENSMUST00000101534.4	-89136	ENSMUSG00000029838	Ptn	pleiotrophin
chr6	37870827	37871026	200	*	200	37870990	10	8.76756	5.97826	4.9947	8_S29_peak_1839	Promoter (<=1kb)	6	37870811	37966296	95486	1	21848	ENSMUST00000120428.7	16	ENSMUSG00000029833	Trim24	tripartite motif-containing 24
chr6	38101597	38101796	200	*	200	38101687	9	9.50857	6.52649	5.67902	8_S29_peak_1840	Intron (ENSMUST00000114908.4/140494, intron 1 of 21)	6	38088719	38097185	8467	2	140494	ENSMUST00000138385.1	-4412	ENSMUSG00000038600	Atp6v0a4	ATPase, H+ transporting, lysosomal V0 subunit A4
chr6	38298928	38299140	213	*	213	38298993	12	11.9388	7.55814	8.00717	8_S29_peak_1841	Promoter (<=1kb)	6	38287396	38299259	11864	2	209032	ENSMUST00000058524.2	119	ENSMUSG00000047749	Zc3hav1l	zinc finger CCCH-type, antiviral 1-like
chr6	38434306	38434593	288	*	288	38434416	11	11.4198	7.40741	7.50513	8_S29_peak_1842	Promoter (<=1kb)	6	38434173	38502579	68407	1	320538	ENSMUST00000039127.14	133	ENSMUSG00000038538	Ubn2	ubinuclein 2
chr6	38875903	38876208	306	*	306	38876038	19	18.9665	10.101	14.8093	8_S29_peak_1843	Promoter (<=1kb)	6	38694390	38876165	181776	2	15258	ENSMUST00000161779.7	0	ENSMUSG00000061436	Hipk2	homeodomain interacting protein kinase 2
chr6	39725108	39725456	349	*	349	39725296	14	15.0917	9.03615	11.0367	8_S29_peak_1844	Promoter (<=1kb)	6	39614112	39725193	111082	2	109880	ENSMUST00000101497.3	0	ENSMUSG00000002413	Braf	Braf transforming gene
chr6	40026185	40026403	219	*	219	40026294	90	112.081	29.5455	107.177	8_S29_peak_1845	Intron (ENSMUST00000239008.1/434008, intron 2 of 3)	6	40110251	40248437	138187	1	434008	ENSMUST00000061740.7	-83848	ENSMUSG00000057716	Tmem178b	transmembrane protein 178B
chr6	40189790	40190008	219	*	219	40189884	182	229.205	37.1951	224.01	8_S29_peak_1846	Intron (ENSMUST00000239008.1/434008, intron 2 of 3)	6	40110251	40248437	138187	1	434008	ENSMUST00000061740.7	79539	ENSMUSG00000057716	Tmem178b	transmembrane protein 178B
chr6	40584354	40584572	219	*	219	40584463	14	16.1214	9.61539	12.0424	8_S29_peak_1847	Promoter (1-2kb)	6	40577960	40585790	7831	2	23845	ENSMUST00000177178.1	1218	ENSMUSG00000029915	Clec5a	C-type lectin domain family 5, member a
chr6	41963350	41963549	200	*	200	41963387	13	14.9055	9.09091	10.8575	8_S29_peak_1848	Distal Intergenic	6	41968140	41973090	4951	1	387564	ENSMUST00000080742.2	-4591	ENSMUSG00000062833	Sval3	seminal vesicle antigen-like 3
chr6	43009966	43010165	200	*	200	43010054	10	10.8257	7.17914	6.92942	8_S29_peak_1849	Distal Intergenic	6	42955459	42956508	1050	1	258650	ENSMUST00000095955.2	54507	ENSMUSG00000073110	Or2a56	olfactory receptor family 2 subfamily A member 56
chr6	43265545	43265763	219	*	219	43265575	16	16.705	9.55056	12.6053	8_S29_peak_1850	Promoter (<=1kb)	6	43265582	43289320	23739	1	54324	ENSMUST00000031750.13	0	ENSMUSG00000033542	Arhgef5	Rho guanine nucleotide exchange factor 5
chr6	46801912	46802137	226	*	226	46801990	13	14.4872	8.86076	10.452	8_S29_peak_1851	Intron (ENSMUST00000114641.7/66797, intron 14 of 23)	6	47045060	47095560	50501	1	66797	ENSMUST00000150737.1	-242923	ENSMUSG00000039419	Cntnap2	contactin associated protein-like 2
chr6	47594725	47594928	204	*	204	47594845	12	13.4906	8.44156	9.49493	8_S29_peak_1852	Promoter (<=1kb)	6	47530139	47595030	64892	2	14056	ENSMUST00000081721.12	102	ENSMUSG00000029687	Ezh2	enhancer of zeste 2 polycomb repressive complex 2 subunit
chr6	48048661	48048860	200	*	200	48048703	9	7.94583	5.61798	4.23762	8_S29_peak_1853	Promoter (<=1kb)	6	48024205	48048911	24707	2	72306	ENSMUST00000095944.9	51	ENSMUSG00000071477	Zfp777	zinc finger protein 777
chr6	48086097	48086408	312	*	312	48086214	7	7.00164	5.22119	3.33617	8_S29_peak_1854	Promoter (<=1kb)	6	48062395	48086593	24199	2	69228	ENSMUST00000073124.8	185	ENSMUSG00000057691	Zfp746	zinc finger protein 746
chr6	50110201	50110421	221	*	221	50110329	15	15.3655	8.98876	11.3059	8_S29_peak_1855	Promoter (<=1kb)	6	50110241	50198598	88358	1	56524	ENSMUST00000166318.7	0	ENSMUSG00000038388	Pals2	protein associated with LIN7 2, MAGUK family member
chr6	51932647	51932869	223	*	223	51932761	33	39.1818	17.1717	34.7481	8_S29_peak_1856	Promoter (<=1kb)	6	51874472	51933440	58969	2	54353	ENSMUST00000204178.1	571	ENSMUSG00000059182	Skap2	src family associated phosphoprotein 2
chr6	52229820	52230019	200	*	200	52229945	8	7.44104	5.42169	3.75724	8_S29_peak_1857	Promoter (<=1kb)	6	52230081	52230165	85	2	723820	ENSMUST00000083509.1	146	ENSMUSG00000065443	Mir196b	microRNA 196b
chr6	52260187	52260745	559	*	559	52260631	17	16.6763	9.27835	12.5803	8_S29_peak_1858	Promoter (<=1kb)	6	52258871	52260802	1932	2	15398	ENSMUST00000114416.1	57	ENSMUSG00000038203	Hoxa13	homeobox A13
chr6	52316619	52316979	361	*	361	52316805	16	18.3345	10.4938	14.1902	8_S29_peak_1859	Promoter (1-2kb)	6	52308389	52314832	6444	2	70593	ENSMUST00000125305.1	-1787	ENSMUSG00000086126	Evx1os	even skipped homeotic gene 1, opposite strand
chr6	53067833	53068243	411	*	411	53068004	11	9.08008	6	5.29642	8_S29_peak_1860	Promoter (<=1kb)	6	52768797	53068631	299835	2	231986	ENSMUST00000074541.5	388	ENSMUSG00000063568	Jazf1	JAZF zinc finger 1
chr6	53073497	53073696	200	*	200	53073604	8	7.44104	5.42169	3.75724	8_S29_peak_1861	Distal Intergenic	6	52768797	53068631	299835	2	231986	ENSMUST00000074541.5	-4866	ENSMUSG00000063568	Jazf1	JAZF zinc finger 1
chr6	53959020	53959219	200	*	200	53959058	9	9.50857	6.52649	5.67902	8_S29_peak_1862	Intron (ENSMUST00000203101.2/71287, intron 3 of 11)	6	53873379	53978662	105284	2	71287	ENSMUST00000166545.1	19443	ENSMUSG00000052955	Cpvl	carboxypeptidase, vitellogenic-like
chr6	54817117	54817352	236	*	236	54817214	14	13.4486	8.06452	9.45672	8_S29_peak_1863	Promoter (<=1kb)	6	54817270	54878421	61152	1	387524	ENSMUST00000148425.1	0	ENSMUSG00000058446	Znrf2	zinc and ring finger 2
chr6	56629653	56629852	200	*	200	56629743	9	9.2985	6.41026	5.50073	8_S29_peak_1864	Intron (ENSMUST00000239143.1/18575, intron 1 of 19)	6	56071701	56652487	580787	2	18575	ENSMUST00000239143.1	22635	ENSMUSG00000004347	Pde1c	phosphodiesterase 1C
chr6	57060589	57060808	220	*	220	57060729	21	24.7492	12.9412	20.4839	8_S29_peak_1865	Distal Intergenic	6	57070895	57071945	1051	1	171203	ENSMUST00000171186.1	-10087	ENSMUSG00000091541	Vmn1r9	vomeronasal 1 receptor 9
chr6	59156789	59157007	219	*	219	59156917	17	19.1007	10.7143	14.9379	8_S29_peak_1866	Distal Intergenic	6	59208870	59212033	3164	1	68140	ENSMUST00000062626.3	-51863	ENSMUSG00000049232	Tigd2	tigger transposable element derived 2
chr6	59236206	59236426	221	*	221	59236396	22	24.7358	12.6374	20.4712	8_S29_peak_1867	Distal Intergenic	6	59208870	59212033	3164	1	68140	ENSMUST00000062626.3	27336	ENSMUSG00000049232	Tigd2	tigger transposable element derived 2
chr6	59641368	59641586	219	*	219	59641477	25	31.2446	15.4762	26.8883	8_S29_peak_1868	Distal Intergenic	6	59347226	59426294	79069	2	243385	ENSMUST00000051065.5	-215074	ENSMUSG00000045441	Gprin3	GPRIN family member 3
chr6	64762288	64762507	220	*	220	64762370	106	132.062	31.2866	127.087	8_S29_peak_1869	Distal Intergenic	6	64729125	64731245	2121	1	11921	ENSMUST00000101351.5	33163	ENSMUSG00000073043	Atoh1	atonal bHLH transcription factor 1
chr6	67903371	67903570	200	*	200	67903498	10	10.4339	6.96203	6.56979	8_S29_peak_1870	Distal Intergenic	6	67565191	67566446	1256	2	75070	ENSMUST00000199440.1	-336925	NA	4930515G16Rik	myc induced nuclear antigen pseudogene
chr6	69516254	69516495	242	*	242	69516377	26	30.433	14.6739	26.0895	8_S29_peak_1871	Exon (ENSMUST00000175005.2/ENSMUST00000175005.2, exon 1 of 1)	6	69326937	69327174	238	2	19783	ENSMUST00000198476.1	-189080	ENSMUSG00000106222	Rprl1	ribonuclease P RNA-like 1
chr6	71158474	71158692	219	*	219	71158583	17	18.0692	10.1124	13.9345	8_S29_peak_1872	Distal Intergenic	6	71128166	71144439	16274	2	232078	ENSMUST00000160918.7	-14035	ENSMUSG00000054474	Thnsl2	threonine synthase-like 2 (bacterial)
chr6	72330213	72330442	230	*	230	72330327	14	15.6882	9.375	11.6206	8_S29_peak_1873	Promoter (2-3kb)	6	72321300	72333368	12069	2	28035	ENSMUST00000154799.1	2926	ENSMUSG00000056305	Usp39	ubiquitin specific peptidase 39
chr6	72376030	72376249	220	*	220	72376063	68	81.3899	24.6429	76.6523	8_S29_peak_1874	Intron (ENSMUST00000101285.9/53620, intron 1 of 2)	6	72368794	72372135	3342	2	53620	ENSMUST00000206154.1	-3895	ENSMUSG00000073002	Vamp5	vesicle-associated membrane protein 5
chr6	72788822	72789021	200	*	200	72788945	11	11.4198	7.40741	7.50513	8_S29_peak_1875	Promoter (<=1kb)	6	72627272	72788952	161681	2	21415	ENSMUST00000114053.8	0	ENSMUSG00000055799	Tcf7l1	transcription factor 7 like 1 (T cell specific, HMG box)
chr6	73289561	73290038	478	*	478	73289840	102	116.433	25.8794	111.513	8_S29_peak_1876	Distal Intergenic	6	73260360	73264269	3910	1	56451	ENSMUST00000173409.1	29201	ENSMUSG00000052738	Suclg1	succinate-CoA ligase, GDP-forming, alpha subunit
chr6	73535064	73535283	220	*	220	73535115	29	35.3537	16.4835	30.9544	8_S29_peak_1877	Distal Intergenic	6	73436986	73471021	34036	2	73408	ENSMUST00000204961.1	-64043	ENSMUSG00000107408	1700065L07Rik	RIKEN cDNA 1700065L07 gene
chr6	75147323	75147522	200	*	200	75147407	10	10.8257	7.17914	6.92942	8_S29_peak_1878	Distal Intergenic	6	73586109	73608673	22565	2	102634075	ENSMUST00000204638.1	-1538650	ENSMUSG00000107441	Gm31747	predicted gene, 31747
chr6	75204503	75204702	200	*	200	75204673	12	12.4059	7.83133	8.44571	8_S29_peak_1879	Distal Intergenic	6	73586109	73608673	22565	2	102634075	ENSMUST00000204638.1	-1595830	ENSMUSG00000107441	Gm31747	predicted gene, 31747
chr6	78652987	78653205	219	*	219	78653031	38	45.1609	18.5714	40.6686	8_S29_peak_1880	Distal Intergenic	6	78466269	78468872	2604	2	19695	ENSMUST00000032089.2	-184115	ENSMUSG00000030017	Reg3g	regenerating islet-derived 3 gamma
chr6	79850070	79850288	219	*	219	79850179	16	17.4712	10	13.3534	8_S29_peak_1881	Distal Intergenic	6	79817916	79818364	449	1	100463512	ENSMUST00000179797.2	32154	ENSMUSG00000096887	Mtrnr2l7	mt-Rnr2 like 7
chr6	81840031	81840251	221	*	221	81840140	40	47.6745	19.1589	43.1546	8_S29_peak_1882	Distal Intergenic	6	81895590	81895663	74	2	102465711	ENSMUST00000197929.1	55412	ENSMUSG00000106154	Mir7232	microRNA 7232
chr6	82512135	82512356	222	*	222	82512246	18	19.4568	10.6742	15.2866	8_S29_peak_1883	Intron (ENSMUST00000032122.10/21336, intron 3 of 5)	6	82402787	82560104	157318	1	21336	ENSMUST00000203775.1	109348	ENSMUSG00000030043	Tacr1	tachykinin receptor 1
chr6	84820989	84821208	220	*	220	84821042	26	29.156	13.9175	24.831	8_S29_peak_1884	Intron (ENSMUST00000160197.5/75914, intron 18 of 21)	6	84571944	84593908	21965	2	232174	ENSMUST00000168003.8	-227081	ENSMUSG00000063415	Cyp26b1	cytochrome P450, family 26, subfamily b, polypeptide 1
chr6	86668970	86669169	200	*	200	86669093	6	5.67707	4.48718	2.18535	8_S29_peak_1885	Promoter (<=1kb)	6	86647042	86669161	22120	2	17119	ENSMUST00000001184.9	0	ENSMUSG00000001156	Mxd1	MAX dimerization protein 1
chr6	87731280	87731495	216	*	216	87731392	17	17.3388	9.67742	13.2255	8_S29_peak_1886	Promoter (<=1kb)	6	87730893	87755908	25016	1	58229	ENSMUST00000032132.8	387	ENSMUSG00000068263	Efcc1	EF hand and coiled-coil domain containing 1
chr6	88054780	88054982	203	*	203	88054860	16	18.1083	10.3659	13.971	8_S29_peak_1887	Distal Intergenic	6	87999106	88045270	46165	2	19349	ENSMUST00000113600.9	-9510	ENSMUSG00000079477	Rab7	RAB7, member RAS oncogene family
chr6	88197384	88197583	200	*	200	88197397	14	13.1687	7.89474	9.18566	8_S29_peak_1888	Promoter (<=1kb)	6	88198334	88199663	1330	1	14461	ENSMUST00000203480.1	-751	ENSMUSG00000015053	Gata2	GATA binding protein 2
chr6	88228055	88228281	227	*	227	88228196	12	12.4059	7.83133	8.44571	8_S29_peak_1889	Intron (ENSMUST00000203827.1/ENSMUST00000203827.1, intron 1 of 3)	6	88222268	88223257	990	1	56691	ENSMUST00000061866.5	5787	ENSMUSG00000048206	Dnajb8	DnaJ heat shock protein family (Hsp40) member B8
chr6	88518708	88518938	231	*	231	88518850	17	18.8823	10.5882	14.7257	8_S29_peak_1890	Promoter (<=1kb)	6	88503579	88518905	15327	2	53421	ENSMUST00000032168.6	0	ENSMUSG00000030082	Sec61a1	SEC61 translocon subunit alpha 1
chr6	88717744	88717963	220	*	220	88717886	22	24.7358	12.6374	20.4712	8_S29_peak_1891	Exon (ENSMUST00000181355.3/ENSMUST00000181355.3, exon 4 of 4)	6	88724412	88828360	103949	1	23945	ENSMUST00000113585.8	-6449	ENSMUSG00000033174	Mgll	monoglyceride lipase
chr6	92091540	92091882	343	*	343	92091711	8	7.55355	5.4878	3.86347	8_S29_peak_1892	Promoter (<=1kb)	6	92091390	92173057	81668	1	22026	ENSMUST00000113460.7	150	ENSMUSG00000005893	Nr2c2	nuclear receptor subfamily 2, group C, member 2
chr6	96592913	96593112	200	*	200	96592956	16	17.8893	10.241	13.7596	8_S29_peak_1893	Intron (ENSMUST00000122120.7/320265, intron 3 of 4)	6	96164497	96166243	1747	2	78482	ENSMUST00000090061.5	-426670	ENSMUSG00000072878	Nup50l	nucleoporin 50 like
chr6	98383764	98383963	200	*	200	98383876	11	11.7513	7.59494	7.82654	8_S29_peak_1894	Distal Intergenic	6	98235708	98342754	107047	2	330390	ENSMUST00000164491.2	-41010	ENSMUSG00000090667	Mdfic2	MyoD family inhibitor domain containing 2
chr6	99638571	99638770	200	*	200	99638726	11	11.7513	7.59494	7.82654	8_S29_peak_1895	Intron (ENSMUST00000155466.1/66892, intron 2 of 5)	6	99434782	99632376	197595	2	108655	ENSMUST00000176255.1	-6195	ENSMUSG00000030067	Foxp1	forkhead box P1
chr6	99692213	99692620	408	*	408	99692439	14	10.5787	6.30252	6.71132	8_S29_peak_1896	Promoter (<=1kb)	6	99692679	99695066	2388	1	14761	ENSMUST00000101122.2	-59	ENSMUSG00000072875	Gpr27	G protein-coupled receptor 27
chr6	99692838	99693111	274	*	274	99693006	14	10.5787	6.30252	6.71132	8_S29_peak_1897	Promoter (<=1kb)	6	99692679	99695066	2388	1	14761	ENSMUST00000101122.2	159	ENSMUSG00000072875	Gpr27	G protein-coupled receptor 27
chr6	99933111	99933329	219	*	219	99933220	27	31.1425	14.7368	26.7874	8_S29_peak_1898	Intron (ENSMUST00000204298.1/ENSMUST00000204298.1, intron 2 of 2)	6	99722105	99726392	4288	2	50501	ENSMUST00000203738.1	-206719	ENSMUSG00000030069	Prok2	prokineticin 2
chr6	100286881	100287168	288	*	288	100286990	10	9.58311	6.47059	5.75075	8_S29_peak_1899	Promoter (<=1kb)	6	100233094	100286748	53655	2	56353	ENSMUST00000205164.1	-133	ENSMUSG00000072872	Rybp	RING1 and YY1 binding protein
chr6	103314500	103314825	326	*	326	103314662	72	87.1068	25.7042	82.3318	8_S29_peak_1900	Distal Intergenic	6	103510586	103750211	239626	1	12661	ENSMUST00000203912.2	-195761	ENSMUSG00000030077	Chl1	cell adhesion molecule L1-like
chr6	103549527	103549746	220	*	220	103549550	17	20.0463	11.25	15.8647	8_S29_peak_1901	Intron (ENSMUST00000203912.2/12661, intron 1 of 26)	6	103511330	103664748	153419	1	12661	ENSMUST00000204321.1	38197	ENSMUSG00000030077	Chl1	cell adhesion molecule L1-like
chr6	103648958	103649392	435	*	435	103649195	6752	8149.38	42.445	8142.8	8_S29_peak_1902	Intron (ENSMUST00000203912.2/12661, intron 3 of 26)	6	103697750	103729826	32077	1	12661	ENSMUST00000205098.1	-48358	ENSMUSG00000030077	Chl1	cell adhesion molecule L1-like
chr6	103693154	103693372	219	*	219	103693246	26	30.1655	14.5161	25.8254	8_S29_peak_1903	Exon (ENSMUST00000203912.2/12661, exon 13 of 27)	6	103697750	103729826	32077	1	12661	ENSMUST00000205098.1	-4378	ENSMUSG00000030077	Chl1	cell adhesion molecule L1-like
chr6	105710251	105710471	221	*	221	105710345	69	82.0088	24.4755	77.2675	8_S29_peak_1904	Intron (ENSMUST00000132044.1/269784, intron 1 of 2)	6	105677775	106699310	1021536	1	269784	ENSMUST00000089208.8	32476	ENSMUSG00000064293	Cntn4	contactin 4
chr6	107048721	107048940	220	*	220	107048819	19	21.0839	11.3636	16.8801	8_S29_peak_1905	Distal Intergenic	6	106780201	106800074	19874	2	58799	ENSMUST00000113239.9	-248647	ENSMUSG00000005362	Crbn	cereblon
chr6	108835070	108835269	200	*	200	108835240	11	10.9623	7.14286	7.06181	8_S29_peak_1906	Promoter (1-2kb)	6	108836410	108843058	6649	1	192193	ENSMUST00000203469.1	-1141	ENSMUSG00000030104	Edem1	ER degradation enhancer, mannosidase alpha-like 1
chr6	108871414	108871634	221	*	221	108871452	125	157.791	33.871	152.729	8_S29_peak_1907	Distal Intergenic	6	108852391	108855525	3135	1	192193	ENSMUST00000203302.1	19023	ENSMUSG00000030104	Edem1	ER degradation enhancer, mannosidase alpha-like 1
chr6	115135284	115135483	200	*	200	115135384	11	11.7513	7.59494	7.82654	8_S29_peak_1908	Promoter (<=1kb)	6	115134950	115276559	141610	1	20965	ENSMUST00000203450.1	334	ENSMUSG00000009394	Syn2	synapsin II
chr6	118011392	118011602	211	*	211	118011508	12	13.5695	8.48444	9.56308	8_S29_peak_1909	Promoter (<=1kb)	6	118011438	118091546	80109	1	70727	ENSMUST00000164960.3	0	ENSMUSG00000030134	Rasgef1a	RasGEF domain family, member 1A
chr6	119108521	119108733	213	*	213	119108557	11	12.1078	7.79221	8.1689	8_S29_peak_1910	Promoter (<=1kb)	6	118593647	119108573	514927	2	12288	ENSMUST00000188522.6	0	ENSMUSG00000051331	Cacna1c	calcium channel, voltage-dependent, L type, alpha 1C subunit
chr6	119388602	119388817	216	*	216	119388669	36	41.7911	17.4528	37.3285	8_S29_peak_1911	Promoter (<=1kb)	6	119353765	119388686	34922	2	68465	ENSMUST00000169744.7	0	ENSMUSG00000030168	Adipor2	adiponectin receptor 2
chr6	119479198	119479787	590	*	590	119479709	10	9.33348	6.32184	5.53379	8_S29_peak_1912	Promoter (<=1kb)	6	119479668	119482630	2963	1	101358	ENSMUST00000032094.6	0	ENSMUSG00000030019	Fbxl14	F-box and leucine-rich repeat protein 14
chr6	119658682	119658881	200	*	200	119658710	16	16.8886	9.65909	12.7863	8_S29_peak_1913	Intron (ENSMUST00000183703.7/111173, intron 17 of 20)	6	119575013	119743444	168432	2	111173	ENSMUST00000184320.7	84563	ENSMUSG00000030172	Erc1	ELKS/RAB6-interacting/CAST family member 1
chr6	120073834	120074056	223	*	223	120073924	13	14.9055	9.09091	10.8575	8_S29_peak_1914	Distal Intergenic	6	120093350	120200339	106990	1	29862	ENSMUST00000112711.8	-19294	ENSMUSG00000041377	Ninj2	ninjurin 2
chr6	120493331	120493676	346	*	346	120493353	8	6.74347	5	3.13472	8_S29_peak_1915	Promoter (<=1kb)	6	120488939	120493807	4869	2	94047	ENSMUST00000178687.1	131	ENSMUSG00000094626	Tmem121b	transmembrane protein 121B
chr6	120594515	120594751	237	*	237	120594675	20	23.5074	12.5	19.2628	8_S29_peak_1916	Distal Intergenic	6	120554796	120562879	8084	1	73505	ENSMUST00000204672.1	39719	NA	1700072O05Rik	RIKEN cDNA 1700072O05 gene
chr6	122339574	122339792	219	*	219	122339762	25	27.9317	13.5417	23.6239	8_S29_peak_1917	Promoter (<=1kb)	6	122317738	122339658	21921	2	13619	ENSMUST00000161739.7	0	ENSMUSG00000040669	Phc1	polyhomeotic 1
chr6	122436665	122436864	200	*	200	122436696	9	9.50857	6.52649	5.67902	8_S29_peak_1918	Distal Intergenic	6	122454260	122466535	12276	2	108653	ENSMUST00000204731.1	29671	ENSMUSG00000040649	Rimklb	ribosomal modification protein rimK-like family member B
chr6	122485881	122486080	200	*	200	122485929	13	13.5605	8.33333	9.56251	8_S29_peak_1919	Promoter (<=1kb)	6	122464170	122486439	22270	2	108653	ENSMUST00000205114.1	359	ENSMUSG00000040649	Rimklb	ribosomal modification protein rimK-like family member B
chr6	124745627	124745846	220	*	220	124745720	21	23.7485	12.3596	19.4985	8_S29_peak_1920	Promoter (<=1kb)	6	124745172	124745625	454	2	13498	ENSMUST00000133577.1	-2	ENSMUSG00000004263	Atn1	atrophin 1
chr6	124756433	124756637	205	*	205	124756604	11	10.8192	7.05882	6.92942	8_S29_peak_1921	Promoter (<=1kb)	6	124742544	124756524	13981	2	13498	ENSMUST00000088357.11	0	ENSMUSG00000004263	Atn1	atrophin 1
chr6	125318362	125318561	200	*	200	125318494	15	15.5379	9.09091	11.4738	8_S29_peak_1922	Promoter (2-3kb)	6	125320659	125344839	24181	1	20276	ENSMUST00000176655.7	-2098	ENSMUSG00000030340	Scnn1a	sodium channel, nonvoltage-gated 1 alpha
chr6	125617926	125618175	250	*	250	125618073	41	48.629	19.2661	44.1039	8_S29_peak_1923	Intron (ENSMUST00000112254.7/22371, intron 18 of 51)	6	125603550	125642924	39375	1	22371	ENSMUST00000134073.1	14376	ENSMUSG00000001930	Vwf	Von Willebrand factor
chr6	125876816	125877276	461	*	461	125877009	48	52.2154	18.1481	47.661	8_S29_peak_1924	Intron (ENSMUST00000159111.7/243634, intron 13 of 15)	6	125815535	126040124	224590	1	243634	ENSMUST00000159984.1	61281	ENSMUSG00000038115	Ano2	anoctamin 2
chr6	126152550	126152769	220	*	220	126152709	21	24.4883	12.7907	20.2281	8_S29_peak_1925	Intron (ENSMUST00000204542.2/18205, intron 1 of 1)	6	126101412	126164960	63549	2	18205	ENSMUST00000204542.2	12191	ENSMUSG00000049107	Ntf3	neurotrophin 3
chr6	126351010	126351246	237	*	237	126351119	44	52.4005	20.0893	47.8444	8_S29_peak_1926	Distal Intergenic	6	126286649	126328686	42038	2	100038574	ENSMUST00000204181.1	-22324	ENSMUSG00000107623	Gm10415	predicted gene 10415
chr6	128143276	128143496	221	*	221	128143434	88	107.379	28.1646	102.495	8_S29_peak_1927	Promoter (<=1kb)	6	127967081	128143553	176473	2	109246	ENSMUST00000145940.7	57	ENSMUSG00000030352	Tspan9	tetraspanin 9
chr6	128438562	128438778	217	*	217	128438684	11	11.5827	7.5	7.66398	8_S29_peak_1928	Promoter (<=1kb)	6	128429735	128438677	8943	2	14228	ENSMUST00000139448.6	0	ENSMUSG00000030357	Fkbp4	FK506 binding protein 4
chr6	131377441	131377683	243	*	243	131377564	198	248.394	37.5472	243.165	8_S29_peak_1929	Promoter (<=1kb)	6	131365090	131378241	13152	2	56449	ENSMUST00000205035.2	558	ENSMUSG00000030189	Ybx3	Y box protein 3
chr6	131388080	131388461	382	*	382	131388279	15	13.7287	8	9.72016	8_S29_peak_1930	Promoter (<=1kb)	6	131364855	131388438	23584	2	56449	ENSMUST00000032309.12	0	ENSMUSG00000030189	Ybx3	Y box protein 3
chr6	132463616	132463902	287	*	287	132463737	325	407.707	40.9548	402.255	8_S29_peak_1931	Distal Intergenic	6	132361041	132364134	3094	2	667929	ENSMUST00000080849.5	-99482	ENSMUSG00000030143	Prb1c	proline-rich protein BstNI subfamily 1C
chr6	132753808	132754026	219	*	219	132753860	53	63.7451	22.3141	59.1158	8_S29_peak_1932	Promoter (<=1kb)	6	132754730	132755659	930	1	387351	ENSMUST00000076150.2	-704	ENSMUSG00000060412	Tas2r124	taste receptor, type 2, member 124
chr6	134792076	134792275	200	*	200	134792174	8	7.915	5.6962	4.20833	8_S29_peak_1933	Promoter (<=1kb)	6	134715468	134792475	77008	2	70686	ENSMUST00000129433.3	200	ENSMUSG00000030203	Dusp16	dual specificity phosphatase 16
chr6	134898290	134898510	221	*	221	134898354	23	28.0958	14.2857	23.7865	8_S29_peak_1934	Promoter (<=1kb)	6	134887651	134898578	10928	2	14760	ENSMUST00000204908.1	68	ENSMUSG00000032641	Gpr19	G protein-coupled receptor 19
chr6	136895855	136896077	223	*	223	136895962	14	16.4416	9.78973	12.3496	8_S29_peak_1935	Distal Intergenic	6	136872435	136875823	3389	2	17313	ENSMUST00000032342.2	-20032	ENSMUSG00000030218	Mgp	matrix Gla protein
chr6	140623609	140623810	202	*	202	140623674	10	9.21401	6.25	5.42139	8_S29_peak_1936	Promoter (<=1kb)	6	140623689	140678472	54784	1	11569	ENSMUST00000095350.10	0	ENSMUSG00000030232	Aebp2	AE binding protein 2
chr6	142949121	142949320	200	*	200	142949178	8	7.55355	5.4878	3.86347	8_S29_peak_1937	Intron (ENSMUST00000032421.3/20449, intron 1 of 4)	6	142828232	142964141	135910	2	20449	ENSMUST00000205149.2	14821	ENSMUSG00000030283	St8sia1	ST8 alpha-N-acetyl-neuraminide alpha-2,8-sialyltransferase 1
chr6	145172295	145172513	219	*	219	145172482	21	21.6505	11.1111	17.4384	8_S29_peak_1938	Promoter (2-3kb)	6	145169505	145174677	5173	1	16970	ENSMUST00000135191.2	2790	ENSMUSG00000030263	Irag2	inositol 1,4,5-triphosphate receptor associated 2
chr6	147091581	147091867	287	*	287	147091713	15	16.0848	9.41177	12.0077	8_S29_peak_1939	Promoter (<=1kb)	6	147091379	147112778	21400	1	232539	ENSMUST00000036003.7	202	ENSMUSG00000040102	Klhl42	kelch-like 42
chr6	148281999	148282198	200	*	200	148282018	13	12.0737	7.44681	8.13928	8_S29_peak_1940	Intron (ENSMUST00000060095.14/387314, intron 11 of 19)	6	148183698	148212374	28677	2	67456	ENSMUST00000203993.2	-69625	ENSMUSG00000030304	Ergic2	ERGIC and golgi 2
chr6	148521250	148521449	200	*	200	148521283	12	12.4059	7.83133	8.44571	8_S29_peak_1941	Distal Intergenic	6	148232430	148444389	211960	2	387314	ENSMUST00000100772.9	-76861	ENSMUSG00000030306	Tmtc1	transmembrane and tetratricopeptide repeat containing 1
chr6	148712395	148712594	200	*	200	148712505	11	12.1803	7.83179	8.23037	8_S29_peak_1942	Distal Intergenic	6	148659978	148678000	18023	2	75831	ENSMUST00000124575.1	-34395	ENSMUSG00000084909	4930528G23Rik	RIKEN cDNA 4930528G23 gene
chr7	3415394	3415613	220	*	220	3415447	17	17.3388	9.67742	13.2255	8_S29_peak_1943	Promoter (<=1kb)	7	3415066	3415156	91	1	104795667	ENSMUST00000178285.1	328	ENSMUSG00000094210	Mir935	microRNA 935
chr7	4658483	4658688	206	*	206	4658598	12	12.0898	7.64706	8.15378	8_S29_peak_1944	Promoter (<=1kb)	7	4643237	4658981	15745	2	243819	ENSMUST00000205374.1	293	ENSMUSG00000052296	Ppp6r1	protein phosphatase 6, regulatory subunit 1
chr7	4789118	4789504	387	*	387	4789381	13	13.0706	8.04598	9.09258	8_S29_peak_1945	Promoter (<=1kb)	7	4785172	4789073	3902	2	664968	ENSMUST00000206315.1	-45	ENSMUSG00000030431	Tmem238	transmembrane protein 238
chr7	7074309	7074665	357	*	357	7074508	21	23.0653	11.9565	18.8279	8_S29_peak_1946	Distal Intergenic	7	7119020	7121445	2426	2	232853	ENSMUST00000210142.1	46780	ENSMUSG00000062116	Zfp954	zinc finger protein 954
chr7	12010364	12010818	455	*	455	12010497	15	13.5992	7.92079	9.59126	8_S29_peak_1947	Distal Intergenic	7	12041299	12042219	921	1	628946	ENSMUST00000164446.1	-30481	ENSMUSG00000095864	Vmn1r77	vomeronasal 1 receptor 77
chr7	13024403	13024689	287	*	287	13024548	10	9.84835	6.62651	6.00645	8_S29_peak_1948	Promoter (<=1kb)	7	13024152	13031035	6884	1	21849	ENSMUST00000005705.7	251	ENSMUSG00000005566	Trim28	tripartite motif-containing 28
chr7	13037700	13037910	211	*	211	13037879	12	13.1033	8.22785	9.12192	8_S29_peak_1949	Promoter (<=1kb)	7	13035238	13037746	2509	2	22192	ENSMUST00000138357.8	0	ENSMUSG00000005575	Ube2m	ubiquitin-conjugating enzyme E2M
chr7	13292656	13292886	231	*	231	13292705	32	37.36	16.5	32.9448	8_S29_peak_1950	Intron (ENSMUST00000148471.8/16881, intron 11 of 27)	7	13302812	13306011	3200	1	16881	ENSMUST00000138453.1	-9926	ENSMUSG00000056394	Lig1	ligase I, DNA, ATP-dependent
chr7	15895333	15895684	352	*	352	15895510	33	39.1818	17.1717	34.7481	8_S29_peak_1951	Promoter (<=1kb)	7	15896124	15904020	7897	1	546024	ENSMUST00000098801.8	-440	ENSMUSG00000074365	Crxos	cone-rod homeobox, opposite strand
chr7	16047938	16048163	226	*	226	16048010	13	14.6925	8.97436	10.6525	8_S29_peak_1952	Promoter (<=1kb)	7	15970672	16047921	77250	2	243842	ENSMUST00000210781.1	-17	ENSMUSG00000070808	Bicra	BRD4 interacting chromatin remodeling complex associated protein
chr7	16313965	16314228	264	*	264	16314075	30	32.4046	14.3519	28.0361	8_S29_peak_1953	Promoter (<=1kb)	7	16313517	16317697	4181	1	170770	ENSMUST00000147267.1	448	ENSMUSG00000002083	Bbc3	BCL2 binding component 3
chr7	16400849	16401048	200	*	200	16400882	11	12.1803	7.83179	8.23037	8_S29_peak_1954	Promoter (<=1kb)	7	16400910	16416973	16064	1	330474	ENSMUST00000214735.1	0	ENSMUSG00000059273	Zc3h4	zinc finger CCCH-type containing 4
chr7	16475759	16475962	204	*	204	16475894	11	12.1803	7.83179	8.23037	8_S29_peak_1955	Promoter (<=1kb)	7	16455721	16475688	19968	2	18142	ENSMUST00000210748.1	-71	ENSMUSG00000001988	Npas1	neuronal PAS domain protein 1
chr7	16885548	16885761	214	*	214	16885643	13	12.4788	7.69231	8.51735	8_S29_peak_1956	Exon (ENSMUST00000108493.2/629378, exon 4 of 4)	7	16891786	16895425	3640	1	14709	ENSMUST00000078182.5	-6025	ENSMUSG00000063594	Gng8	guanine nucleotide binding protein (G protein), gamma 8
chr7	17813051	17813270	220	*	220	17813161	35	45.0196	19.7802	40.5302	8_S29_peak_1957	Promoter (<=1kb)	7	17812633	17815663	3031	1	67084	ENSMUST00000023953.4	418	ENSMUSG00000023185	Ceacam14	CEA cell adhesion molecule 14
chr7	18345787	18346006	220	*	220	18345963	33	41.0599	18.2796	36.6029	8_S29_peak_1958	Promoter (<=1kb)	7	18345684	18346765	1082	2	26438	ENSMUST00000183222.1	759	ENSMUSG00000003505	Psg18	pregnancy specific beta-1-glycoprotein 18
chr7	18422833	18423052	220	*	220	18422928	39	47.0322	19.2308	42.5231	8_S29_peak_1959	3' UTR	7	18422536	18432041	9506	2	114871	ENSMUST00000019291.6	8989	ENSMUSG00000030373	Psg28	pregnancy-specific beta-1-glycoprotein 28
chr7	18474997	18475216	220	*	220	18475107	31	35.8411	16	31.4377	8_S29_peak_1960	3' UTR	7	18474582	18484177	9596	2	574429	ENSMUST00000094798.4	8961	ENSMUSG00000070799	Psg26	pregnancy-specific beta-1-glycoprotein 26
chr7	18521105	18521324	220	*	220	18521156	40	47.6745	19.1589	43.1546	8_S29_peak_1961	3' UTR	7	18519702	18532269	12568	2	114868	ENSMUST00000094795.4	10945	ENSMUSG00000070798	Psg25	pregnancy-specific beta-1-glycoprotein 25
chr7	18647144	18647363	220	*	220	18647333	22	24.7358	12.6374	20.4712	8_S29_peak_1962	3' UTR	7	18652489	18656699	4211	2	72242	ENSMUST00000182933.1	9336	ENSMUSG00000070796	Psg21	pregnancy-specific beta-1-glycoprotein 21
chr7	18674309	18674528	220	*	220	18674373	45	54.6082	20.9091	50.038	8_S29_peak_1963	3' UTR	7	18674366	18685992	11627	2	434540	ENSMUST00000076677.3	11464	ENSMUSG00000063305	Psg20	pregnancy-specific beta-1-glycoprotein 20
chr7	18726830	18727049	220	*	220	18726864	38	45.4632	18.75	40.9674	8_S29_peak_1964	3' UTR	7	18718090	18727248	9159	1	243862	ENSMUST00000208221.1	8740	ENSMUSG00000044903	Psg22	pregnancy-specific beta-1-glycoprotein 22
chr7	18760959	18761178	220	*	220	18761067	33	38.0568	16.5049	33.6352	8_S29_peak_1965	Exon (ENSMUST00000208869.1/ENSMUST00000208869.1, exon 1 of 1)	7	18786332	18789099	2768	1	20958	ENSMUST00000207882.1	-25154	ENSMUSG00000109116	Sycp1-ps1	synaptonemal complex protein 1, pseudogene 1
chr7	18789994	18790213	220	*	220	18790054	45	52.1757	19.4915	47.6214	8_S29_peak_1966	3' UTR	7	18786332	18789099	2768	1	20958	ENSMUST00000207882.1	3662	ENSMUSG00000109116	Sycp1-ps1	synaptonemal complex protein 1, pseudogene 1
chr7	18814360	18814579	220	*	220	18814449	41	50.5344	20.3883	45.9942	8_S29_peak_1967	3' UTR	7	18813937	18821607	7671	2	26437	ENSMUST00000004655.7	7028	ENSMUSG00000004540	Psg17	pregnancy specific beta-1-glycoprotein 17
chr7	18898235	18898434	200	*	200	18898345	10	10.8257	7.17914	6.92942	8_S29_peak_1968	Intron (ENSMUST00000098780.9/232933, intron 5 of 13)	7	18891005	18893959	2955	2	232933	ENSMUST00000206499.1	-4276	ENSMUSG00000074358	Ccdc61	coiled-coil domain containing 61
chr7	18992031	18992238	208	*	208	18992096	15	16.2781	9.52381	12.1957	8_S29_peak_1969	Promoter (<=1kb)	7	18991319	19001766	10448	1	232934	ENSMUST00000131087.1	712	ENSMUSG00000048481	Mypop	Myb-related transcription factor, partner of profilin
chr7	19474155	19474378	224	*	224	19474220	12	12.2454	7.7381	8.2919	8_S29_peak_1970	Exon (ENSMUST00000137613.8/74463, exon 3 of 12)	7	19463331	19496762	33432	1	74463	ENSMUST00000137613.8	10824	ENSMUSG00000011263	Exoc3l2	exocyst complex component 3-like 2
chr7	25158637	25158836	200	*	200	25158727	6	5.82129	4.56854	2.2573	8_S29_peak_1971	Intron (ENSMUST00000175754.3/18987, intron 2 of 4)	7	25155069	25156219	1151	1	434147	ENSMUST00000186424.1	3568	ENSMUSG00000074274	D930028M14Rik	RIKEN cDNA D930028M14 gene
chr7	25179491	25179954	464	*	464	25179633	13	13.2291	8.13953	9.24317	8_S29_peak_1972	Promoter (<=1kb)	7	25120618	25179726	59109	2	18987	ENSMUST00000175754.3	0	ENSMUSG00000008496	Pou2f2	POU domain, class 2, transcription factor 2
chr7	27446538	27446737	200	*	200	27446580	9	9.50857	6.52649	5.67902	8_S29_peak_1973	Promoter (<=1kb)	7	27356383	27446599	90217	2	80297	ENSMUST00000011895.13	0	ENSMUSG00000011751	Sptbn4	spectrin beta, non-erythrocytic 4
chr7	28268062	28268291	230	*	230	28268147	8	7.22659	5.29412	3.55136	8_S29_peak_1974	Promoter (<=1kb)	7	28267881	28269272	1392	1	386655	ENSMUST00000059596.7	181	ENSMUSG00000046058	Eid2	EP300 interacting inhibitor of differentiation 2
chr7	28335739	28335938	200	*	200	28335828	12	12.7428	8.02469	8.77492	8_S29_peak_1975	Promoter (2-3kb)	7	28314898	28338706	23809	2	20924	ENSMUST00000209141.1	2768	ENSMUSG00000003435	Supt5	suppressor of Ty 5, DSIF elongation factor subunit
chr7	28393095	28393294	200	*	200	28393268	9	9.50857	6.52649	5.67902	8_S29_peak_1976	Promoter (<=1kb)	7	28393161	28395777	2617	1	54624	ENSMUST00000143201.7	0	ENSMUSG00000003437	Paf1	Paf1, RNA polymerase II complex component
chr7	28435981	28436278	298	*	298	28436089	23	26.7074	13.4831	22.4146	8_S29_peak_1977	Promoter (<=1kb)	7	28399522	28436191	36670	2	233033	ENSMUST00000208199.1	0	ENSMUSG00000109336	Samd4b	sterile alpha motif domain containing 4B
chr7	28451797	28452106	310	*	310	28451938	29	32.8437	15	28.4711	8_S29_peak_1978	Promoter (<=1kb)	7	28451980	28459285	7306	1	80749	ENSMUST00000190954.6	0	ENSMUSG00000030600	Lrfn1	leucine rich repeat and fibronectin type III domain containing 1
chr7	28727420	28727619	200	*	200	28727530	10	10.8257	7.17914	6.92942	8_S29_peak_1979	Intron (ENSMUST00000032818.12/50760, intron 2 of 6)	7	28732500	28737482	4983	1	50760	ENSMUST00000167118.1	-4881	ENSMUSG00000030598	Fbxo17	F-box protein 17
chr7	28732662	28732865	204	*	204	28732699	14	15.6882	9.375	11.6206	8_S29_peak_1980	Promoter (<=1kb)	7	28732500	28737482	4983	1	50760	ENSMUST00000167118.1	162	ENSMUSG00000030598	Fbxo17	F-box protein 17
chr7	29091594	29091797	204	*	204	29091710	14	14.9054	8.92857	10.8575	8_S29_peak_1981	Intron (ENSMUST00000214374.1/20190, intron 30 of 108)	7	29083636	29083694	59	2	100316710	ENSMUST00000158594.1	-7900	ENSMUSG00000089219	Mir1963	microRNA 1963
chr7	29619461	29619789	329	*	329	29619599	16	17.2714	9.88372	13.1592	8_S29_peak_1982	Distal Intergenic	7	29400867	29518641	117775	2	74206	ENSMUST00000182702.7	-100820	ENSMUSG00000030583	Sipa1l3	signal-induced proliferation-associated 1 like 3
chr7	30588480	30588679	200	*	200	30588621	10	9.09783	6.17978	5.31264	8_S29_peak_1983	Promoter (<=1kb)	7	30568858	30588717	19860	2	75410	ENSMUST00000006470.13	38	ENSMUSG00000006307	Kmt2b	lysine (K)-specific methyltransferase 2B
chr7	30692709	30693222	514	*	514	30693028	72	70.7193	17.6329	66.051	8_S29_peak_1984	Distal Intergenic	7	30698926	30700536	1611	1	69147	ENSMUST00000207565.1	-5704	ENSMUSG00000013083	2200002J24Rik	RIKEN cDNA 2200002J24 gene
chr7	30956989	30957435	447	*	447	30957291	13	11.9451	7.36842	8.01249	8_S29_peak_1985	Promoter (<=1kb)	7	30945248	30956803	11556	2	22282	ENSMUST00000058860.13	-186	ENSMUSG00000058239	Usf2	upstream transcription factor 2
chr7	34132810	34133177	368	*	368	34133041	9	8.62423	6.0241	4.85727	8_S29_peak_1986	Promoter (<=1kb)	7	34110226	34132818	22593	2	101543	ENSMUST00000140911.3	0	ENSMUSG00000036459	Wtip	WT1 interacting protein
chr7	34389416	34389753	338	*	338	34389583	9	9.01459	6.25	5.23179	8_S29_peak_1987	Promoter (<=1kb)	7	34344646	34389687	45042	2	67070	ENSMUST00000085585.11	0	ENSMUSG00000066568	Lsm14a	LSM14A mRNA processing body assembly factor
chr7	34654630	34654833	204	*	204	34654769	14	14.5493	8.72093	10.5119	8_S29_peak_1988	Promoter (<=1kb)	7	34639014	34654398	15385	2	233107	ENSMUST00000108069.7	-232	ENSMUSG00000030499	Kctd15	potassium channel tetramerisation domain containing 15
chr7	34797262	34797482	221	*	221	34797339	17	18.8823	10.5882	14.7257	8_S29_peak_1989	Intron (ENSMUST00000078686.7/68947, intron 1 of 3)	7	34695122	34812672	117551	2	68947	ENSMUST00000205390.1	15190	ENSMUSG00000060402	Chst8	carbohydrate sulfotransferase 8
chr7	35056239	35056438	200	*	200	35056323	8	8.23247	5.87384	4.48018	8_S29_peak_1990	Promoter (<=1kb)	7	35046422	35056573	10152	2	12611	ENSMUST00000130491.2	135	ENSMUSG00000056216	Cebpg	CCAAT/enhancer binding protein gamma
chr7	36449655	36449854	200	*	200	36449685	11	12.1803	7.83179	8.23037	8_S29_peak_1991	Distal Intergenic	7	36698118	36773553	75436	1	243931	ENSMUST00000021641.7	-248264	ENSMUSG00000021217	Tshz3	teashirt zinc finger family member 3
chr7	37097968	37098187	220	*	220	37098108	18	19.8747	10.9195	15.695	8_S29_peak_1992	Distal Intergenic	7	36698217	36702113	3897	1	243931	ENSMUST00000176413.1	399751	ENSMUSG00000021217	Tshz3	teashirt zinc finger family member 3
chr7	38107321	38107523	203	*	203	38107422	13	12.9166	7.95455	8.94457	8_S29_peak_1993	Promoter (<=1kb)	7	38103168	38107502	4335	2	12447	ENSMUST00000124979.2	0	ENSMUSG00000002068	Ccne1	cyclin E1
chr7	38166158	38166379	222	*	222	38166269	34	39.857	17.1569	35.4166	8_S29_peak_1994	Distal Intergenic	7	38183217	38197563	14347	1	72244	ENSMUST00000165308.7	-16838	ENSMUSG00000054676	1600014C10Rik	RIKEN cDNA 1600014C10 gene
chr7	39805589	39805815	227	*	227	39805701	39	47.3484	19.4175	42.8369	8_S29_peak_1995	Intron (ENSMUST00000210759.1/ENSMUST00000210759.1, intron 3 of 3)	7	39517766	39540420	22655	1	70227	ENSMUST00000108015.3	287823	ENSMUSG00000068959	Zfp619	zinc finger protein 619
chr7	40623761	40623960	200	*	200	40623916	10	10.7594	7.14286	6.88138	8_S29_peak_1996	Distal Intergenic	7	40674737	40683261	8525	1	71029	ENSMUST00000206289.1	-50777	ENSMUSG00000102004	4933402C06Rik	RIKEN cDNA 4933402C06 gene
chr7	40899419	40899618	200	*	200	40899439	8	6.92844	5.11364	3.31074	8_S29_peak_1997	Promoter (<=1kb)	7	40899332	40902788	3457	1	58188	ENSMUST00000206223.1	87	ENSMUSG00000039257	Vstm2b	V-set and transmembrane domain containing 2B
chr7	43349605	43349804	200	*	200	43349696	9	9.50857	6.52649	5.67902	8_S29_peak_1998	Promoter (1-2kb)	7	43351341	43359468	8128	1	233186	ENSMUST00000145867.2	-1537	ENSMUSG00000039013	Siglecf	sialic acid binding Ig-like lectin F
chr7	43489883	43490091	209	*	209	43490016	12	12.2454	7.7381	8.2919	8_S29_peak_1999	Promoter (<=1kb)	7	43472904	43490075	17172	2	210094	ENSMUST00000107974.2	0	ENSMUSG00000013367	Iglon5	IgLON family member 5
chr7	44428891	44429122	232	*	232	44429012	18	19.0606	10.4396	14.9007	8_S29_peak_2000	Promoter (<=1kb)	7	44429018	44461361	32344	1	272381	ENSMUST00000127790.7	0	ENSMUSG00000047085	Lrrc4b	leucine rich repeat containing 4B
chr7	44591587	44591786	200	*	200	44591618	11	9.5893	6.31579	5.75604	8_S29_peak_2001	Promoter (<=1kb)	7	44590886	44604754	13869	1	16504	ENSMUST00000107906.5	701	ENSMUSG00000062785	Kcnc3	potassium voltage gated channel, Shaw-related subfamily, member 3
chr7	45406649	45406869	221	*	221	45406695	19	22.268	12.0482	18.0435	8_S29_peak_2002	Promoter (<=1kb)	7	45405653	45409763	4111	1	16495	ENSMUST00000107774.2	996	ENSMUSG00000038201	Kcna7	potassium voltage-gated channel, shaker-related subfamily, member 7
chr7	45623597	45623840	244	*	244	45623654	52	66.3241	24.3119	61.6789	8_S29_peak_2003	Promoter (<=1kb)	7	45624393	45628823	4431	1	73456	ENSMUST00000209590.1	-553	ENSMUSG00000064158	Izumo1	izumo sperm-egg fusion 1
chr7	45833411	45833750	340	*	340	45833567	9	8.3844	5.88235	4.62511	8_S29_peak_2004	Promoter (2-3kb)	7	45825223	45830944	5722	2	101612	ENSMUST00000131384.2	-2467	ENSMUSG00000053801	Grwd1	glutamate-rich WD repeat containing 1
chr7	45957342	45957572	231	*	231	45957399	17	18.6703	10.4651	14.5187	8_S29_peak_2005	Distal Intergenic	7	45976896	45977686	791	2	27421	ENSMUST00000209985.1	20114	ENSMUSG00000030834	Abcc6	ATP-binding cassette, sub-family C member 6
chr7	46396472	46396673	202	*	202	46396486	13	12.2054	7.52688	8.25459	8_S29_peak_2006	Promoter (<=1kb)	7	46396497	46433354	36858	1	16502	ENSMUST00000025202.7	0	ENSMUSG00000058975	Kcnc1	potassium voltage gated channel, Shaw-related subfamily, member 1
chr7	46687952	46688151	200	*	200	46688125	9	8.50244	5.95238	4.73991	8_S29_peak_2007	3' UTR	7	46644641	46672537	27897	2	21990	ENSMUST00000049298.14	-15415	ENSMUSG00000040046	Tph1	tryptophan hydroxylase 1
chr7	46798611	46798843	233	*	233	46798652	17	18.4643	10.3448	14.318	8_S29_peak_2008	Promoter (1-2kb)	7	46796671	46823275	26605	1	14884	ENSMUST00000107644.1	1940	ENSMUSG00000006599	Gtf2h1	general transcription factor II H, polypeptide 1
chr7	48138969	48139168	200	*	200	48139081	10	10.4339	6.96203	6.56979	8_S29_peak_2009	Distal Intergenic	7	48167983	48169019	1037	2	404239	ENSMUST00000094389.3	29851	ENSMUSG00000070551	Mrgprb5	MAS-related GPR, member B5
chr7	50161590	50161808	219	*	219	50161625	30	33.333	14.9038	28.9562	8_S29_peak_2010	Intron (ENSMUST00000151721.7/338352, intron 4 of 9)	7	50098310	50228861	130552	1	338352	ENSMUST00000154410.1	63280	ENSMUSG00000055409	Nell1	NEL-like 1
chr7	51659181	51659399	219	*	219	51659290	28	34.0926	16.1111	29.704	8_S29_peak_2011	Intron (ENSMUST00000032710.6/140919, intron 7 of 11)	7	51629480	51661582	32103	1	140919	ENSMUST00000208597.1	29701	ENSMUSG00000030500	Slc17a6	solute carrier family 17 (sodium-dependent inorganic phosphate cotransporter), member 6
chr7	51861859	51862066	208	*	208	51862000	11	11.7513	7.59494	7.82654	8_S29_peak_2012	Promoter (<=1kb)	7	51862015	51994975	132961	1	14453	ENSMUST00000129604.7	0	ENSMUSG00000030498	Gas2	growth arrest specific 2
chr7	57591090	57591319	230	*	230	57591178	14	14.5493	8.72093	10.5119	8_S29_peak_2013	Promoter (<=1kb)	7	57591162	57828802	237641	1	14402	ENSMUST00000039697.13	0	ENSMUSG00000033676	Gabrb3	GABRB3, gamma-aminobutyric acid type A receptor subunit beta 3
chr7	58623047	58623267	221	*	221	58623207	20	23.7714	12.6506	19.5198	8_S29_peak_2014	Distal Intergenic	7	58658246	58829420	171175	1	11982	ENSMUST00000168747.2	-34979	ENSMUSG00000025324	Atp10a	ATPase, class V, type 10A
chr7	59624349	59624568	220	*	220	59624460	12	13.5695	8.48444	9.56308	8_S29_peak_2015	Intron (ENSMUST00000185693.6/52480, intron 5 of 5)	7	59675988	59676081	94	2	64244	ENSMUST00000102033.2	51513	ENSMUSG00000119415	Snord116l1	small nucleolar RNA, C/D box 116-like 1
chr7	61151187	61151408	222	*	222	61151223	29	35.0482	16.3043	30.6526	8_S29_peak_2016	Intron (ENSMUST00000107533.3/ENSMUST00000107533.3, intron 4 of 5)	7	61535241	61546155	10915	2	319752	ENSMUST00000211785.1	394747	NA	B230209E15Rik	RIKEN cDNA B230209E15 gene
chr7	63758092	63758376	285	*	285	63758212	17	15.6484	8.65385	11.5831	8_S29_peak_2017	Exon (ENSMUST00000058476.13/170711, exon 14 of 14)	7	63754712	63757925	3214	1	170711	ENSMUST00000177511.1	3380	ENSMUSG00000033510	Otud7a	OTU domain containing 7A
chr7	63938298	63938504	207	*	207	63938348	11	9.69844	6.38298	5.86349	8_S29_peak_2018	Promoter (<=1kb)	7	63886351	63938915	52565	2	50794	ENSMUST00000063694.9	411	ENSMUSG00000052040	Klf13	Kruppel-like transcription factor 13
chr7	64130674	64131187	514	*	514	64130873	117	121.316	22.0974	116.38	8_S29_peak_2019	Distal Intergenic	7	64153835	64269775	115941	1	17364	ENSMUST00000085222.11	-22648	ENSMUSG00000030523	Trpm1	transient receptor potential cation channel, subfamily M, member 1
chr7	64222889	64223088	200	*	200	64223000	12	13.5695	8.48444	9.56308	8_S29_peak_2020	Exon (ENSMUST00000206740.1/ENSMUST00000206740.1, exon 1 of 1)	7	64226581	64242578	15998	1	17364	ENSMUST00000206000.1	-3493	ENSMUSG00000030523	Trpm1	transient receptor potential cation channel, subfamily M, member 1
chr7	64345324	64345562	239	*	239	64345421	27	31.4074	14.8936	27.048	8_S29_peak_2021	Intron (ENSMUST00000173374.1/ENSMUST00000173374.1, intron 1 of 1)	7	64361492	64373373	11882	2	330554	ENSMUST00000206778.1	27811	ENSMUSG00000033458	Fan1	FANCD2/FANCI-associated nuclease 1
chr7	64501926	64502248	323	*	323	64501952	8	7.12424	5.23256	3.45314	8_S29_peak_2022	Promoter (<=1kb)	7	64501949	64695307	193359	1	11784	ENSMUST00000205613.1	0	ENSMUSG00000030519	Apba2	amyloid beta precursor protein binding family A member 2
chr7	64662654	64662853	200	*	200	64662816	9	9.50857	6.52649	5.67902	8_S29_peak_2023	Intron (ENSMUST00000032732.14/11784, intron 3 of 14)	7	64635031	64753858	118828	1	11784	ENSMUST00000206246.1	27623	ENSMUSG00000030519	Apba2	amyloid beta precursor protein binding family A member 2
chr7	65861966	65862328	363	*	363	65862064	9	8.88004	6.17284	5.10259	8_S29_peak_2024	Promoter (<=1kb)	7	65862029	66050386	188358	1	18553	ENSMUST00000055576.11	0	ENSMUSG00000030513	Pcsk6	proprotein convertase subtilisin/kexin type 6
chr7	66109668	66110013	346	*	346	66109708	12	11.2447	7.14286	7.33679	8_S29_peak_2025	Promoter (<=1kb)	7	66109515	66173798	64284	1	269941	ENSMUST00000036372.7	153	ENSMUSG00000032640	Chsy1	chondroitin sulfate synthase 1
chr7	67759142	67759801	660	*	660	67759307	20	19.1385	9.90566	14.9751	8_S29_peak_2026	Promoter (<=1kb)	7	67730160	67759693	29534	2	233335	ENSMUST00000074233.11	0	ENSMUSG00000030554	Synm	synemin, intermediate filament protein
chr7	67952233	67952509	277	*	277	67952338	14	13.7426	8.24176	9.73013	8_S29_peak_2027	Promoter (<=1kb)	7	67952827	68233668	280842	1	16001	ENSMUST00000005671.9	-318	ENSMUSG00000005533	Igf1r	insulin-like growth factor I receptor
chr7	70360953	70361236	284	*	284	70361097	13	13.3924	8.23529	9.40143	8_S29_peak_2028	Promoter (<=1kb)	7	70351944	70360593	8650	2	11819	ENSMUST00000032768.14	-360	ENSMUSG00000030551	Nr2f2	nuclear receptor subfamily 2, group F, member 2
chr7	71084084	71084310	227	*	227	71084136	51	62.5354	22.6087	57.9115	8_S29_peak_2029	Distal Intergenic	7	70388305	70388842	538	1	434198	ENSMUST00000080024.5	695779	ENSMUSG00000100005	B130024G19Rik	RIKEN cDNA B130024G19 gene
chr7	71447540	71447739	200	*	200	71447635	8	7.915	5.6962	4.20833	8_S29_peak_2030	Distal Intergenic	7	71909693	71939191	29499	1	78156	ENSMUST00000205699.1	-461954	ENSMUSG00000108669	4930441H08Rik	RIKEN cDNA 4930441H08 gene
chr7	72324253	72324473	221	*	221	72324363	22	24.9742	12.7778	20.7065	8_S29_peak_2031	Distal Intergenic	7	72255339	72306608	51270	2	244049	ENSMUST00000206755.1	-17645	ENSMUSG00000032776	Mctp2	multiple C2 domains, transmembrane 2
chr7	77799480	77799699	220	*	220	77799567	45	53.6589	20.354	49.0932	8_S29_peak_2032	Distal Intergenic	7	78247388	78261887	14500	2	18213	ENSMUST00000205868.1	462188	ENSMUSG00000059146	Ntrk3	neurotrophic tyrosine kinase, receptor, type 3
chr7	80232103	80232322	220	*	220	80232202	11	11.1099	7.22892	7.20511	8_S29_peak_2033	Promoter (<=1kb)	7	80227380	80232495	5116	2	23991	ENSMUST00000123279.7	173	ENSMUSG00000030538	Cib1	calcium and integrin binding 1
chr7	80402594	80402847	254	*	254	80402724	12	11.9388	7.55814	8.00717	8_S29_peak_2034	Promoter (<=1kb)	7	80389194	80402762	13569	2	18550	ENSMUST00000122232.7	0	ENSMUSG00000030530	Furin	furin, paired basic amino acid cleaving enzyme
chr7	80552911	80553136	226	*	226	80552946	63	75.0815	23.7037	70.3903	8_S29_peak_2035	Distal Intergenic	7	80454993	80535119	80127	2	12144	ENSMUST00000081314.10	-17792	ENSMUSG00000030528	Blm	Bloom syndrome, RecQ like helicase
chr7	80688415	80688649	235	*	235	80688467	14	13.307	7.97872	9.31841	8_S29_peak_2036	Promoter (<=1kb)	7	80586627	80688877	102251	2	70461	ENSMUST00000122255.7	228	ENSMUSG00000030527	Crtc3	CREB regulated transcription coactivator 3
chr7	81706688	81706893	206	*	206	81706815	8	7.12424	5.23256	3.45314	8_S29_peak_2037	Promoter (<=1kb)	7	81609730	81706809	97080	2	26557	ENSMUST00000207983.1	0	ENSMUSG00000025813	Homer2	homer scaffolding protein 2
chr7	81829260	81829505	246	*	246	81829374	8	7.55355	5.4878	3.86347	8_S29_peak_2038	Promoter (<=1kb)	7	81792074	81829431	37358	2	83962	ENSMUST00000026093.8	0	ENSMUSG00000025103	Btbd1	BTB domain containing 1
chr7	82575477	82575676	200	*	200	82575540	8	7.79026	5.625	4.08908	8_S29_peak_2039	Intron (ENSMUST00000173287.7/269959, intron 21 of 29)	7	82611777	82612774	998	1	269959	ENSMUST00000172784.1	-36101	ENSMUSG00000070469	Adamtsl3	ADAMTS-like 3
chr7	84722996	84723195	200	*	200	84723026	12	13.2934	8.33333	9.30513	8_S29_peak_2040	Intron (ENSMUST00000129059.2/72495, intron 1 of 4)	7	84753127	84779053	25927	1	72495	ENSMUST00000207313.1	-29932	ENSMUSG00000085236	2610206C17Rik	RIKEN cDNA 2610206C17 gene
chr7	87281902	87282120	219	*	219	87281941	13	14.9907	9.13709	10.9387	8_S29_peak_2041	Intron (ENSMUST00000124057.7/50490, intron 3 of 5)	7	87246812	87398340	151529	1	50490	ENSMUST00000144267.1	35090	ENSMUSG00000030562	Nox4	NADPH oxidase 4
chr7	87337658	87337877	220	*	220	87337680	199	252.876	38.7597	247.622	8_S29_peak_2042	Intron (ENSMUST00000032781.13/50490, intron 11 of 17)	7	87246812	87398340	151529	1	50490	ENSMUST00000144267.1	90846	ENSMUSG00000030562	Nox4	NADPH oxidase 4
chr7	89663863	89664062	200	*	200	89663898	10	10.8257	7.17914	6.92942	8_S29_peak_2043	Intron (ENSMUST00000159504.7/109264, intron 2 of 6)	7	89632886	89849152	216267	1	109264	ENSMUST00000159167.7	30977	ENSMUSG00000030621	Me3	malic enzyme 3, NADP(+)-dependent, mitochondrial
chr7	96620729	96620947	219	*	219	96620838	74	91.0205	26.7857	86.2242	8_S29_peak_2044	Intron (ENSMUST00000107162.7/23966, intron 6 of 32)	7	96644172	96732280	88109	1	23966	ENSMUST00000131541.1	-23225	ENSMUSG00000048078	Tenm4	teneurin transmembrane protein 4
chr7	97081753	97082038	286	*	286	97081874	8	7.55355	5.4878	3.86347	8_S29_peak_2045	Promoter (<=1kb)	7	97081776	97305036	223261	1	14389	ENSMUST00000206791.1	0	ENSMUSG00000004508	Gab2	growth factor receptor bound protein 2-associated protein 2
chr7	97325464	97325830	367	*	367	97325575	9	8.88004	6.17284	5.10259	8_S29_peak_2046	Promoter (<=1kb)	7	97309380	97325964	16585	2	244144	ENSMUST00000168435.6	134	ENSMUSG00000035713	Usp35	ubiquitin specific peptidase 35
chr7	97806082	97806303	222	*	222	97806150	15	16.0848	9.41177	12.0077	8_S29_peak_2047	Intron (ENSMUST00000205757.1/18479, intron 1 of 1)	7	97788541	97911883	123343	1	18479	ENSMUST00000206984.1	17541	ENSMUSG00000030774	Pak1	p21 (RAC1) activated kinase 1
chr7	98047895	98048115	221	*	221	98048073	25	28.4169	13.8298	24.103	8_S29_peak_2048	Intron (ENSMUST00000041860.12/233537, intron 17 of 17)	7	98062643	98065202	2560	2	17921	ENSMUST00000124787.1	17087	ENSMUSG00000030761	Myo7a	myosin VIIA
chr7	98059922	98060195	274	*	274	98060004	26	30.1655	14.5161	25.8254	8_S29_peak_2049	Intron (ENSMUST00000107128.7/17921, intron 39 of 48)	7	98062643	98065202	2560	2	17921	ENSMUST00000124787.1	5007	ENSMUSG00000030761	Myo7a	myosin VIIA
chr7	99468486	99468935	450	*	450	99468563	32	34.3782	14.7321	29.9876	8_S29_peak_2050	Promoter (<=1kb)	7	99468963	99471786	2824	1	72184	ENSMUST00000153736.1	-28	ENSMUSG00000035298	Klhl35	kelch-like 35
chr7	100006069	100006288	220	*	220	100006231	16	17.677	10.119	13.554	8_S29_peak_2051	Promoter (<=1kb)	7	100006404	100034726	28323	1	69121	ENSMUST00000032977.10	-116	ENSMUSG00000030732	Chrdl2	chordin-like 2
chr7	100227492	100227736	245	*	245	100227579	19	20.8666	11.236	16.6666	8_S29_peak_2052	Promoter (<=1kb)	7	100227676	100256365	28690	1	70974	ENSMUST00000208158.1	0	ENSMUSG00000030729	Pgm2l1	phosphoglucomutase 2-like 1
chr7	107253658	107253877	220	*	220	107253768	19	22.017	11.9048	17.7963	8_S29_peak_2053	Intron (ENSMUST00000133824.1/ENSMUST00000133824.1, intron 1 of 5)	7	107209445	107210916	1472	1	76572	ENSMUST00000098135.1	44213	ENSMUSG00000073894	Rbmxl2	RNA binding motif protein, X-linked-like 2
chr7	108570128	108570327	200	*	200	108570236	14	15.6882	9.375	11.6206	8_S29_peak_2054	Distal Intergenic	7	108564836	108565793	958	2	258163	ENSMUST00000075595.2	-4335	ENSMUSG00000060105	Or56b1b	olfactory receptor family 56 subfamily B member 1B
chr7	110122475	110122674	200	*	200	110122640	12	11.9388	7.55814	8.00717	8_S29_peak_2055	Promoter (<=1kb)	7	110122046	110143286	21241	1	22390	ENSMUST00000033326.9	429	ENSMUSG00000031016	Wee1	WEE 1 homolog 1 (S. pombe)
chr7	110614716	110614917	202	*	202	110614730	10	10.5936	7.05128	6.72301	8_S29_peak_2056	Promoter (<=1kb)	7	110309398	110614761	305364	2	319934	ENSMUST00000166020.7	0	ENSMUSG00000038371	Sbf2	SET binding factor 2
chr7	111005389	111005609	221	*	221	111005452	16	17.4712	10	13.3534	8_S29_peak_2057	Distal Intergenic	7	110868270	110982461	114192	2	17540	ENSMUST00000005751.12	-22928	ENSMUSG00000005611	Irag1	inositol 1,4,5-triphosphate receptor associated 1
chr7	114415740	114416101	362	*	362	114415914	8	7.12424	5.23256	3.45314	8_S29_peak_2058	Promoter (<=1kb)	7	114415281	114539251	123971	1	18576	ENSMUST00000032909.8	459	ENSMUSG00000030671	Pde3b	phosphodiesterase 3B, cGMP-inhibited
chr7	114879292	114879511	220	*	220	114879321	154	194.734	36.0465	189.592	8_S29_peak_2059	Distal Intergenic	7	114948650	114983960	35311	1	101786	ENSMUST00000205913.1	-69139	ENSMUSG00000108379	A730082K24Rik	RIKEN cDNA A730082K24 gene
chr7	115273456	115273655	200	*	200	115273502	9	9.50857	6.52649	5.67902	8_S29_peak_2060	Distal Intergenic	7	114951307	114982865	31559	1	101786	ENSMUST00000205795.1	322149	ENSMUSG00000108379	A730082K24Rik	RIKEN cDNA A730082K24 gene
chr7	116434883	116435090	208	*	208	116434901	12	13.5695	8.48444	9.56308	8_S29_peak_2061	Intron (ENSMUST00000170430.2/18704, intron 1 of 32)	7	116389072	116443439	54368	2	18704	ENSMUST00000205767.1	8349	ENSMUSG00000030660	Pik3c2a	phosphatidylinositol-4-phosphate 3-kinase catalytic subunit type 2 alpha
chr7	117380984	117381418	435	*	435	117381284	9	8.2699	5.81395	4.51445	8_S29_peak_2062	Promoter (<=1kb)	7	117380979	117673580	292602	1	233781	ENSMUST00000032892.6	5	ENSMUSG00000030657	Xylt1	xylosyltransferase 1
chr7	118096242	118096441	200	*	200	118096329	9	8.75001	6.09756	4.97857	8_S29_peak_2063	Distal Intergenic	7	118109663	118115228	5566	2	267019	ENSMUST00000134270.1	18787	ENSMUSG00000008683	Rps15a	ribosomal protein S15A
chr7	119595251	119595469	219	*	219	119595351	50	59.3343	21.25	54.7336	8_S29_peak_2064	Intron (ENSMUST00000098084.10/233799, intron 13 of 13)	7	119591271	119596178	4908	1	233799	ENSMUST00000207977.1	3980	ENSMUSG00000030945	Acsm2	acyl-CoA synthetase medium-chain family member 2
chr7	119695085	119695284	200	*	200	119695183	15	17.5783	10.2564	13.4572	8_S29_peak_2065	Intron (ENSMUST00000047045.9/233801, intron 3 of 13)	7	119690026	119714565	24540	1	233801	ENSMUST00000047045.9	5059	ENSMUSG00000047026	Acsm4	acyl-CoA synthetase medium-chain family member 4
chr7	121034950	121035162	213	*	213	121035124	10	9.58311	6.47059	5.75075	8_S29_peak_2066	Promoter (<=1kb)	7	121035605	121047905	12301	1	59052	ENSMUST00000207332.1	-443	ENSMUSG00000030876	Mettl9	methyltransferase like 9
chr7	121308248	121308471	224	*	224	121308353	27	30.8836	14.5833	26.534	8_S29_peak_2067	Distal Intergenic	7	121391859	121398067	6209	1	195646	ENSMUST00000206880.1	-83388	ENSMUSG00000046321	Hs3st2	heparan sulfate (glucosamine) 3-O-sulfotransferase 2
chr7	121706858	121707304	447	*	447	121707158	22	21.7462	10.8491	17.5333	8_S29_peak_2068	Promoter (<=1kb)	7	121642021	121707253	65233	2	76179	ENSMUST00000046929.6	0	ENSMUSG00000063317	Usp31	ubiquitin specific peptidase 31
chr7	122289093	122289295	203	*	203	122289250	12	13.5695	8.48444	9.56308	8_S29_peak_2069	Promoter (<=1kb)	7	122289297	122628655	339359	1	18751	ENSMUST00000064989.11	-2	ENSMUSG00000052889	Prkcb	protein kinase C, beta
chr7	122456383	122456582	200	*	200	122456473	13	14.0979	8.64198	10.0746	8_S29_peak_2070	Intron (ENSMUST00000143692.7/18751, intron 3 of 17)	7	122416068	122457326	41259	1	18751	ENSMUST00000149583.1	40315	ENSMUSG00000052889	Prkcb	protein kinase C, beta
chr7	123814353	123814571	219	*	219	123814394	77	97.0372	28.4672	92.2104	8_S29_peak_2071	Distal Intergenic	7	123982869	124398989	416121	1	628779	ENSMUST00000106437.1	-168298	ENSMUSG00000078591	Hs3st4	heparan sulfate (glucosamine) 3-O-sulfotransferase 4
chr7	123983052	123983326	275	*	275	123983150	18	18.3254	10	14.1839	8_S29_peak_2072	Promoter (<=1kb)	7	123982869	124398989	416121	1	628779	ENSMUST00000106437.1	183	ENSMUSG00000078591	Hs3st4	heparan sulfate (glucosamine) 3-O-sulfotransferase 4
chr7	125801304	125801510	207	*	207	125801413	13	13.7339	8.43373	9.72293	8_S29_peak_2073	Intron (ENSMUST00000124223.7/233865, intron 7 of 26)	7	125786255	125861996	75742	1	233865	ENSMUST00000122337.7	15049	ENSMUSG00000032743	Katnip	katanin interacting protein
chr7	126081929	126082266	338	*	338	126082073	13	13.2291	8.13953	9.24317	8_S29_peak_2074	Promoter (<=1kb)	7	125878420	126082411	203992	2	269994	ENSMUST00000073935.6	145	ENSMUSG00000046182	Gsg1l	GSG1-like
chr7	126272410	126272656	247	*	247	126272561	11	10.8192	7.05882	6.92942	8_S29_peak_2075	Promoter (<=1kb)	7	126272619	126295016	22398	1	104175	ENSMUST00000056028.10	0	ENSMUSG00000042978	Sbk1	SH3-binding kinase 1
chr7	126759508	126759707	200	*	200	126759599	11	12.1803	7.83179	8.23037	8_S29_peak_2076	Promoter (<=1kb)	7	126759601	126764845	5245	1	26417	ENSMUST00000050201.10	0	ENSMUSG00000063065	Mapk3	mitogen-activated protein kinase 3
chr7	127273795	127273994	200	*	200	127273839	9	8.50244	5.95238	4.73991	8_S29_peak_2077	Promoter (<=1kb)	7	127271879	127274055	2177	2	20768	ENSMUST00000082428.4	61	ENSMUSG00000049091	Sephs2	selenophosphate synthetase 2
chr7	127691393	127691613	221	*	221	127691475	153	192.274	35.4839	187.138	8_S29_peak_2078	Intron (ENSMUST00000106282.7/12055, intron 4 of 4)	7	127704988	127707304	2317	2	12055	ENSMUST00000153277.2	15691	ENSMUSG00000030814	Bcl7c	B cell CLL/lymphoma 7C
chr7	130266179	130266378	200	*	200	130266296	11	12.1803	7.83179	8.23037	8_S29_peak_2079	Promoter (<=1kb)	7	130162451	130266263	103813	2	14183	ENSMUST00000120187.8	0	ENSMUSG00000030849	Fgfr2	fibroblast growth factor receptor 2
chr7	131286360	131286578	219	*	219	131286442	111	137.305	31.2849	132.306	8_S29_peak_2080	Intron (ENSMUST00000208921.3/71395, intron 56 of 70)	7	131308554	131322292	13739	2	16433	ENSMUST00000046611.8	35714	ENSMUSG00000040205	Cuzd1	CUB and zona pellucida-like domains 1
chr7	132373110	132373309	200	*	200	132373280	12	13.5695	8.48444	9.56308	8_S29_peak_2081	Intron (ENSMUST00000124096.7/14183, intron 2 of 6)	7	132235780	132317228	81449	2	77590	ENSMUST00000080215.5	-55882	ENSMUSG00000030930	Chst15	carbohydrate sulfotransferase 15
chr7	135467404	135467623	220	*	220	135467514	14	16.4416	9.78973	12.3496	8_S29_peak_2082	Distal Intergenic	7	135410367	135413615	3249	1	270004	ENSMUST00000238917.1	57037	ENSMUSG00000048377	Foxi2	forkhead box I2
chr7	137086988	137087206	219	*	219	137087096	329	416.026	41.8782	410.56	8_S29_peak_2083	Intron (ENSMUST00000081510.3/17314, intron 3 of 4)	7	137234683	137240366	5684	1	100038555	ENSMUST00000209747.1	-147477	ENSMUSG00000109722	Gm10578	predicted gene 10578
chr7	137314449	137314655	207	*	207	137314539	18	18.6841	10.2151	14.5318	8_S29_peak_2084	Promoter (<=1kb)	7	137193721	137314445	120725	2	13593	ENSMUST00000033378.12	-4	ENSMUSG00000010476	Ebf3	early B cell factor 3
chr7	137754421	137754642	222	*	222	137754465	14	16.1214	9.61539	12.0424	8_S29_peak_2085	Distal Intergenic	7	137437689	137442169	4481	1	620016	ENSMUST00000211598.1	316732	ENSMUSG00000100863	Gm12669	glutaredoxin 3 pseudogene
chr7	138846374	138846573	200	*	200	138846438	11	12.1803	7.83179	8.23037	8_S29_peak_2086	Promoter (<=1kb)	7	138846386	138869784	23399	1	52432	ENSMUST00000148453.7	0	ENSMUSG00000041769	Ppp2r2d	protein phosphatase 2, regulatory subunit B, delta
chr7	140750458	140750686	229	*	229	140750656	19	21.537	11.6279	17.3269	8_S29_peak_2087	Distal Intergenic	7	140763739	140774981	11243	1	13106	ENSMUST00000026552.8	-13053	ENSMUSG00000025479	Cyp2e1	cytochrome P450, family 2, subfamily e, polypeptide 1
chr7	141292027	141292246	220	*	220	141292057	12	12.7428	8.02469	8.77492	8_S29_peak_2088	Promoter (<=1kb)	7	141292006	141296464	4459	1	13491	ENSMUST00000026569.5	21	ENSMUSG00000025496	Drd4	dopamine receptor D4
chr7	141297906	141298136	231	*	231	141297957	30	33.333	14.9038	28.9562	8_S29_peak_2089	Intron (ENSMUST00000080553.8/54006, intron 11 of 11)	7	141293131	141294093	963	1	13491	ENSMUST00000209649.1	4775	ENSMUSG00000025496	Drd4	dopamine receptor D4
chr7	142094983	142095184	202	*	202	142095128	11	11.5827	7.5	7.66398	8_S29_peak_2090	Promoter (<=1kb)	7	142079490	142095272	15783	2	18218	ENSMUST00000039926.9	88	ENSMUSG00000037887	Dusp8	dual specificity phosphatase 8
chr7	143368301	143368542	242	*	242	143368386	34	40.4363	17.5	35.9884	8_S29_peak_2091	Intron (ENSMUST00000009689.10/16535, intron 15 of 15)	7	143322775	143330650	7876	2	71153	ENSMUST00000188294.1	-37651	ENSMUSG00000101360	4933417O13Rik	RIKEN cDNA 4933417O13 gene
chr7	143445322	143445521	200	*	200	143445441	11	10.4146	6.81818	6.55355	8_S29_peak_2092	Distal Intergenic	7	143458722	143459311	590	2	12577	ENSMUST00000208118.1	13790	ENSMUSG00000037664	Cdkn1c	cyclin dependent kinase inhibitor 1C
chr7	143503279	143503505	227	*	227	143503386	19	20.0515	10.7527	15.8691	8_S29_peak_2093	Promoter (<=1kb)	7	143501545	143502541	997	2	22113	ENSMUST00000010904.4	-738	ENSMUSG00000010760	Phlda2	pleckstrin homology like domain, family A, member 2
chr7	144957352	144957551	200	*	200	144957516	10	9.71366	6.54762	5.87576	8_S29_peak_2094	Distal Intergenic	7	144933198	144939925	6728	2	12443	ENSMUST00000208193.1	-17427	ENSMUSG00000070348	Ccnd1	cyclin D1
chr7	145340849	145341419	571	*	571	145341236	49	50.4925	16.7785	45.9545	8_S29_peak_2095	Distal Intergenic	7	145314835	145324086	9252	1	211578	ENSMUST00000062163.7	26014	ENSMUSG00000051207	Mrgprd	MAS-related GPR, member D
chr8	4101691	4101890	200	*	200	4101805	11	12.1078	7.79221	8.1689	8_S29_peak_2096	Distal Intergenic	8	4104127	4105461	1335	2	69142	ENSMUST00000128568.1	3571	ENSMUSG00000051906	Cd209f	CD209f antigen
chr8	4106909	4107108	200	*	200	4107073	8	8.23247	5.87384	4.48018	8_S29_peak_2097	Promoter (1-2kb)	8	4102787	4105835	3049	2	69142	ENSMUST00000145007.7	-1074	ENSMUSG00000051906	Cd209f	CD209f antigen
chr8	6053394	6053593	200	*	200	6053484	17	19.1007	10.7143	14.9379	8_S29_peak_2098	Distal Intergenic	8	5083219	5105351	22133	2	20494	ENSMUST00000023835.2	-948043	ENSMUSG00000023073	Slc10a2	solute carrier family 10, member 2
chr8	7282410	7282628	219	*	219	7282460	120	147.28	31.5104	142.255	8_S29_peak_2099	Distal Intergenic	8	8620597	8639363	18767	2	13642	ENSMUST00000152698.1	1356735	ENSMUSG00000001300	Efnb2	ephrin B2
chr8	7709791	7709991	201	*	201	7709868	13	14.6925	8.97436	10.6525	8_S29_peak_2100	Distal Intergenic	8	8620597	8639363	18767	2	13642	ENSMUST00000152698.1	929372	ENSMUSG00000001300	Efnb2	ephrin B2
chr8	11008343	11008610	268	*	268	11008539	8	7.12424	5.23256	3.45314	8_S29_peak_2101	Promoter (<=1kb)	8	10984681	11008458	23778	2	384783	ENSMUST00000040514.7	0	ENSMUSG00000038894	Irs2	insulin receptor substrate 2
chr8	11727897	11728106	210	*	210	11728068	10	9.09783	6.17978	5.31264	8_S29_peak_2102	Promoter (<=1kb)	8	11728105	11827149	99045	1	54126	ENSMUST00000110909.8	0	ENSMUSG00000031511	Arhgef7	Rho guanine nucleotide exchange factor
chr8	12756959	12757162	204	*	204	12757029	10	9.45645	6.39535	5.64968	8_S29_peak_2103	Promoter (<=1kb)	8	12757014	12868728	111715	1	50770	ENSMUST00000033818.9	0	ENSMUSG00000031441	Atp11a	ATPase, class VI, type 11A
chr8	13159234	13159453	220	*	220	13159332	12	11.7921	7.47126	7.86557	8_S29_peak_2104	Promoter (<=1kb)	8	13159161	13175338	16178	1	16783	ENSMUST00000033824.7	73	ENSMUSG00000031447	Lamp1	lysosomal-associated membrane protein 1
chr8	13380198	13380399	202	*	202	13380360	12	12.7428	8.02469	8.77492	8_S29_peak_2105	Distal Intergenic	8	13369465	13372983	3519	1	21781	ENSMUST00000209945.1	10733	ENSMUSG00000038482	Tfdp1	transcription factor Dp 1
chr8	14229281	14229509	229	*	229	14229321	22	24.9742	12.7778	20.7065	8_S29_peak_2106	Intron (ENSMUST00000152652.7/244310, intron 1 of 14)	8	14179667	14847108	667442	1	244310	ENSMUST00000043279.8	49614	ENSMUSG00000047495	Dlgap2	DLG associated protein 2
chr8	17062518	17062738	221	*	221	17062628	77	96.2844	28.0576	91.4624	8_S29_peak_2107	Intron (ENSMUST00000082104.6/94109, intron 2 of 69)	8	15892537	17535281	1642745	2	94109	ENSMUST00000082104.6	472543	ENSMUSG00000060924	Csmd1	CUB and Sushi multiple domains 1
chr8	18282251	18282469	219	*	219	18282402	38	45.4632	18.75	40.9674	8_S29_peak_2108	Distal Intergenic	8	18595131	18803189	208059	1	244329	ENSMUST00000039412.14	-312662	ENSMUSG00000039842	Mcph1	microcephaly, primary autosomal recessive 1
chr8	18862388	18862588	201	*	201	18862499	12	13.5695	8.48444	9.56308	8_S29_peak_2109	Exon (ENSMUST00000209494.1/ENSMUST00000209494.1, exon 1 of 1)	8	18846279	18883421	37143	1	52123	ENSMUST00000033847.4	16109	ENSMUSG00000031467	Agpat5	1-acylglycerol-3-phosphate O-acyltransferase 5
chr8	19802104	19802426	323	*	323	19802203	8	6.83467	5.05618	3.21998	8_S29_peak_2110	Distal Intergenic	8	19729576	19753527	23952	1	626415	ENSMUST00000098909.4	72528	ENSMUSG00000096265	Potefam3e	POTE ankyrin domain family member 3E
chr8	22047056	22047298	243	*	243	22047100	16	17.8893	10.241	13.7596	8_S29_peak_2111	Intron (ENSMUST00000006742.10/11979, intron 1 of 20)	8	21994651	22060019	65369	2	11979	ENSMUST00000110738.2	12721	ENSMUSG00000006567	Atp7b	ATPase, Cu++ transporting, beta polypeptide
chr8	25201401	25201834	434	*	434	25201668	14	14.3789	8.62069	10.347	8_S29_peak_2112	Promoter (<=1kb)	8	25154552	25201449	46898	2	320165	ENSMUST00000084512.10	0	ENSMUSG00000065954	Tacc1	transforming, acidic coiled-coil containing protein 1
chr8	33385740	33386007	268	*	268	33385865	13	14.0979	8.64198	10.0746	8_S29_peak_2113	Promoter (<=1kb)	8	33234384	33385527	151144	2	22427	ENSMUST00000033991.12	-213	ENSMUSG00000031583	Wrn	Werner syndrome RecQ like helicase
chr8	33589310	33589530	221	*	221	33589377	22	25.9933	13.3721	21.7104	8_S29_peak_2114	Distal Intergenic	8	33599625	33619441	19817	1	19053	ENSMUST00000009774.10	-10095	ENSMUSG00000009630	Ppp2cb	protein phosphatase 2 (formerly 2A), catalytic subunit, beta isoform
chr8	35587721	35588158	438	*	438	35587989	7	7.00164	5.22119	3.33617	8_S29_peak_2115	Promoter (<=1kb)	8	35587798	35679449	91652	1	52065	ENSMUST00000037666.5	0	ENSMUSG00000070056	Mfhas1	malignant fibrous histiocytoma amplified sequence 1
chr8	38665031	38665230	200	*	200	38665067	11	10.6804	6.97674	6.80685	8_S29_peak_2116	Intron (ENSMUST00000210223.1/ENSMUST00000210223.1, intron 1 of 2)	8	37522554	38661508	1138955	2	244431	ENSMUST00000118896.1	-3523	ENSMUSG00000039539	Sgcz	sarcoglycan zeta
chr8	39155386	39155821	436	*	436	39155424	7	6.72126	5.06329	3.11371	8_S29_peak_2117	Intron (ENSMUST00000209440.1/80286, intron 8 of 9)	8	39046585	39130817	84233	1	80286	ENSMUST00000210890.1	108801	ENSMUSG00000118664	Tusc3	tumor suppressor candidate 3
chr8	39349359	39349558	200	*	200	39349468	12	12.4059	7.83133	8.44571	8_S29_peak_2118	Intron (ENSMUST00000209966.1/621335, intron 3 of 3)	8	39297980	39368268	70289	1	621335	ENSMUST00000209966.1	51379	ENSMUSG00000109827	Gm6213	predicted gene 6213
chr8	40634949	40635148	200	*	200	40635000	9	9.44858	6.49351	5.64398	8_S29_peak_2119	Promoter (<=1kb)	8	40606905	40634797	27893	2	54384	ENSMUST00000174537.1	-152	ENSMUSG00000039431	Mtmr7	myotubularin related protein 7
chr8	45505849	45506048	200	*	200	45505933	10	10.8257	7.17914	6.92942	8_S29_peak_2120	Promoter (1-2kb)	8	45507788	45827906	320119	1	234214	ENSMUST00000067065.13	-1740	ENSMUSG00000031626	Sorbs2	sorbin and SH3 domain containing 2
chr8	46152171	46152411	241	*	241	46152345	10	9.45645	6.39535	5.64968	8_S29_peak_2121	Promoter (<=1kb)	8	46033261	46152159	118899	2	102141	ENSMUST00000110378.8	-12	ENSMUSG00000038291	Snx25	sorting nexin 25
chr8	48843146	48843350	205	*	205	48843189	14	14.9054	8.92857	10.8575	8_S29_peak_2122	Promoter (<=1kb)	8	48646261	48843951	197691	2	23965	ENSMUST00000211812.1	601	ENSMUSG00000031561	Tenm3	teneurin transmembrane protein 3
chr8	49482924	49483142	219	*	219	49483106	18	20.0926	11.0465	15.9085	8_S29_peak_2123	Intron (ENSMUST00000212179.1/ENSMUST00000212179.1, intron 6 of 9)	8	48646261	48843951	197691	2	23965	ENSMUST00000211812.1	-638973	ENSMUSG00000031561	Tenm3	teneurin transmembrane protein 3
chr8	53370694	53370912	219	*	219	53370759	14	16.4416	9.78973	12.3496	8_S29_peak_2124	Distal Intergenic	8	53511727	53523334	11608	1	11593	ENSMUST00000211424.1	-140815	ENSMUSG00000031521	Aga	aspartylglucosaminidase
chr8	55816752	55816951	200	*	200	55816806	7	7.00164	5.22119	3.33617	8_S29_peak_2125	Distal Intergenic	8	55870912	55906948	36037	2	244486	ENSMUST00000053441.4	89997	ENSMUSG00000046258	Adam29	a disintegrin and metallopeptidase domain 29
chr8	56294427	56294645	219	*	219	56294502	19	21.537	11.6279	17.3269	8_S29_peak_2126	Promoter (<=1kb)	8	56294585	56321043	26459	1	15446	ENSMUST00000034026.9	0	ENSMUSG00000031613	Hpgd	hydroxyprostaglandin dehydrogenase 15 (NAD)
chr8	61037905	61038104	200	*	200	61037985	12	13.4906	8.44156	9.49493	8_S29_peak_2127	Intron (ENSMUST00000120689.7/18004, intron 11 of 33)	8	61049835	61089455	39621	1	18004	ENSMUST00000142601.1	-11731	ENSMUSG00000031644	Nek1	NIMA (never in mitosis gene a)-related expressed kinase 1
chr8	61825077	61825276	200	*	200	61825167	12	12.9199	8.125	8.9446	8_S29_peak_2128	Intron (ENSMUST00000121785.8/72333, intron 2 of 21)	8	61683509	61760098	76590	2	72333	ENSMUST00000149042.7	-64979	ENSMUSG00000058056	Palld	palladin, cytoskeletal associated protein
chr8	63550880	63551079	200	*	200	63551025	10	10.5936	7.05128	6.72301	8_S29_peak_2129	Intron (ENSMUST00000209554.1/ENSMUST00000209554.1, intron 3 of 3)	8	63924694	63952170	27477	2	244495	ENSMUST00000179944.1	401091	ENSMUSG00000094443	Sgo2b	shugoshin 2B
chr8	65062013	65062231	219	*	219	65062098	14	16.4416	9.78973	12.3496	8_S29_peak_2130	Distal Intergenic	8	65028417	65037336	8920	2	100038489	ENSMUST00000142822.3	-24677	ENSMUSG00000079042	Apela	apelin receptor early endogenous ligand
chr8	65823318	65823517	200	*	200	65823509	11	12.1803	7.83179	8.23037	8_S29_peak_2131	Intron (ENSMUST00000152320.7/72925, intron 1 of 8)	8	65967157	66471625	504469	1	72925	ENSMUST00000072482.12	-143640	ENSMUSG00000036469	Marchf1	membrane associated ring-CH-type finger 1
chr8	65940610	65940828	219	*	219	65940665	23	25.723	12.9032	21.4446	8_S29_peak_2132	Intron (ENSMUST00000152320.7/72925, intron 2 of 8)	8	65967157	66471625	504469	1	72925	ENSMUST00000072482.12	-26329	ENSMUSG00000036469	Marchf1	membrane associated ring-CH-type finger 1
chr8	66312592	66312803	212	*	212	66312678	15	15.5379	9.09091	11.4738	8_S29_peak_2133	Intron (ENSMUST00000152320.7/72925, intron 5 of 8)	8	66386294	66470421	84128	1	72925	ENSMUST00000039540.11	-73491	ENSMUSG00000036469	Marchf1	membrane associated ring-CH-type finger 1
chr8	67838740	67838948	209	*	209	67838888	12	12.4059	7.83133	8.44571	8_S29_peak_2134	Intron (ENSMUST00000038959.15/234353, intron 8 of 14)	8	67689089	67818295	129207	2	234353	ENSMUST00000120071.7	-20445	ENSMUSG00000030465	Psd3	pleckstrin and Sec7 domain containing 3
chr8	67844308	67844527	220	*	220	67844418	13	13.5605	8.33333	9.56251	8_S29_peak_2135	Intron (ENSMUST00000038959.15/234353, intron 8 of 14)	8	67689089	67818295	129207	2	234353	ENSMUST00000120071.7	-26013	ENSMUSG00000030465	Psd3	pleckstrin and Sec7 domain containing 3
chr8	69791440	69791639	200	*	200	69791498	10	10.4339	6.96203	6.56979	8_S29_peak_2136	Promoter (<=1kb)	8	69791271	69807746	16476	1	170759	ENSMUST00000238491.1	169	ENSMUSG00000031862	Atp13a1	ATPase type 13A1
chr8	69825816	69826017	202	*	202	69825893	12	12.9199	8.125	8.9446	8_S29_peak_2137	Intron (ENSMUST00000164890.7/53978, intron 2 of 3)	8	69822584	69824775	2192	1	53978	ENSMUST00000238452.1	3232	ENSMUSG00000031861	Lpar2	lysophosphatidic acid receptor 2
chr8	71375669	71376321	653	*	653	71375976	85	74.7517	15.1408	70.0636	8_S29_peak_2138	Promoter (<=1kb)	8	71374628	71375790	1163	2	13864	ENSMUST00000137734.7	0	ENSMUSG00000002393	Nr2f6	nuclear receptor subfamily 2, group F, member 6
chr8	71380991	71381598	608	*	608	71381406	34	27.9579	10.4167	23.6499	8_S29_peak_2139	Promoter (<=1kb)	8	71375752	71381090	5339	2	13864	ENSMUST00000124732.1	0	ENSMUSG00000002393	Nr2f6	nuclear receptor subfamily 2, group F, member 6
chr8	71507705	71507904	200	*	200	71507749	11	11.9262	7.69231	7.99563	8_S29_peak_2140	Exon (ENSMUST00000048452.5/84094, exon 3 of 6)	8	71497765	71511752	13988	2	84094	ENSMUST00000048452.5	3848	ENSMUSG00000034845	Plvap	plasmalemma vesicle associated protein
chr8	71592113	71592469	357	*	357	71592270	16	14.8226	8.41584	10.7795	8_S29_peak_2141	Promoter (<=1kb)	8	71592176	71596269	4094	1	66171	ENSMUST00000034264.10	0	ENSMUSG00000031807	Pgls	6-phosphogluconolactonase
chr8	72642949	72643153	205	*	205	72643097	9	9.50857	6.52649	5.67902	8_S29_peak_2142	Distal Intergenic	8	72646711	72693713	47003	1	319555	ENSMUST00000161386.7	-3558	ENSMUSG00000048148	Nwd1	NACHT and WD repeat domain containing 1
chr8	75159781	75159981	201	*	201	75159941	18	19.4568	10.6742	15.2866	8_S29_peak_2143	Distal Intergenic	8	75123067	75125228	2162	1	17218	ENSMUST00000211912.1	36714	ENSMUSG00000005410	Mcm5	minichromosome maintenance complex component 5
chr8	76264827	76265047	221	*	221	76264854	125	155.481	32.8125	150.428	8_S29_peak_2144	Intron (ENSMUST00000212103.1/ENSMUST00000212103.1, intron 1 of 9)	8	76899442	76908413	8972	1	110784	ENSMUST00000143284.1	-634395	ENSMUSG00000031618	Nr3c2	nuclear receptor subfamily 3, group C, member 2
chr8	76899038	76899239	202	*	202	76899142	14	15.4828	9.25926	11.4205	8_S29_peak_2145	Promoter (<=1kb)	8	76899442	76908413	8972	1	110784	ENSMUST00000143284.1	-203	ENSMUSG00000031618	Nr3c2	nuclear receptor subfamily 3, group C, member 2
chr8	78077720	78077919	200	*	200	78077810	12	12.2454	7.7381	8.2919	8_S29_peak_2146	Distal Intergenic	8	78213297	78220975	7679	1	73301	ENSMUST00000117845.7	-135378	ENSMUSG00000037101	Ttc29	tetratricopeptide repeat domain 29
chr8	78913562	78913761	200	*	200	78913671	9	9.2985	6.41026	5.50073	8_S29_peak_2147	Distal Intergenic	8	78806451	78821140	14690	2	78651	ENSMUST00000051867.6	-92422	ENSMUSG00000031683	Lsm6	LSM6 homolog, U6 small nuclear RNA and mRNA degradation associated
chr8	80544854	80545072	219	*	219	80544963	49	56.6	20.1613	52.017	8_S29_peak_2148	Distal Intergenic	8	80493781	80510542	16762	1	14934	ENSMUST00000063359.7	51073	ENSMUSG00000051839	Gypa	glycophorin A
chr8	82745650	82745849	200	*	200	82745703	9	9.44858	6.49351	5.64398	8_S29_peak_2149	Distal Intergenic	8	82764372	82767537	3166	2	30932	ENSMUST00000209727.1	21688	ENSMUSG00000031711	Zfp330	zinc finger protein 330
chr8	83756679	83756993	315	*	315	83756869	27	32.241	15.3846	27.8745	8_S29_peak_2150	Distal Intergenic	8	83723251	83741326	18076	2	26364	ENSMUST00000166939.7	-15353	ENSMUSG00000002885	Adgre5	adhesion G protein-coupled receptor E5
chr8	83997952	83998376	425	*	425	83998128	22	19.1117	9.27419	14.9487	8_S29_peak_2151	Promoter (<=1kb)	8	83998423	84000409	1987	1	666704	ENSMUST00000210523.1	-47	ENSMUSG00000079003	Samd1	sterile alpha motif domain containing 1
chr8	84559201	84559602	402	*	402	84559419	13	14.2892	8.75	10.2601	8_S29_peak_2152	Exon (ENSMUST00000238701.1/12286, exon 21 of 49)	8	84547094	84554084	6991	1	12286	ENSMUST00000129620.1	12107	ENSMUSG00000034656	Cacna1a	calcium channel, voltage-dependent, P/Q type, alpha 1A subunit
chr8	84800039	84800449	411	*	411	84800256	27	25.9791	11.6667	21.697	8_S29_peak_2153	Promoter (<=1kb)	8	84708614	84800140	91527	2	18032	ENSMUST00000076715.12	0	ENSMUSG00000001911	Nfix	nuclear factor I/X
chr8	85555052	85555412	361	*	361	85555237	9	9.50857	6.52649	5.67902	8_S29_peak_2154	Promoter (<=1kb)	8	85537633	85555344	17712	2	56445	ENSMUST00000034138.6	0	ENSMUSG00000031701	Dnaja2	DnaJ heat shock protein family (Hsp40) member A2
chr8	86758701	86758926	226	*	226	86758748	12	13.1033	8.22785	9.12192	8_S29_peak_2155	Distal Intergenic	8	86724007	86745934	21928	2	20437	ENSMUST00000045296.5	-12767	ENSMUSG00000036840	Siah1a	siah E3 ubiquitin protein ligase 1A
chr8	88138284	88138484	201	*	201	88138323	17	16.9998	9.47368	12.8945	8_S29_peak_2156	Promoter (<=1kb)	8	88138206	88138274	69	1	102465649	ENSMUST00000184847.1	78	ENSMUSG00000099080	Mir7071	microRNA 7071
chr8	88199942	88200145	204	*	204	88199968	11	9.48273	6.25	5.67522	8_S29_peak_2157	Promoter (<=1kb)	8	88199214	88259722	60509	1	214627	ENSMUST00000118952.7	728	ENSMUSG00000036779	Tent4b	terminal nucleotidyltransferase 4B
chr8	90445766	90446006	241	*	241	90445920	15	16.8955	9.87654	12.7911	8_S29_peak_2158	Distal Intergenic	8	90247040	90348343	101304	2	244579	ENSMUST00000109621.9	-97423	ENSMUSG00000043668	Tox3	TOX high mobility group box family member 3
chr8	90647220	90647438	219	*	219	90647261	34	40.1437	17.3267	35.6993	8_S29_peak_2159	Distal Intergenic	8	90816145	90817393	1249	2	100503868	ENSMUST00000209208.1	169955	ENSMUSG00000110332	Gm19935	predicted gene, 19935
chr8	95142395	95142594	200	*	200	95142451	10	10.2799	6.875	6.42301	8_S29_peak_2160	Promoter (<=1kb)	8	95099828	95142547	42720	2	16582	ENSMUST00000034240.14	0	ENSMUSG00000031788	Kifc3	kinesin family member C3
chr8	95488388	95488685	298	*	298	95488575	10	9.21401	6.25	5.42139	8_S29_peak_2161	Promoter (<=1kb)	8	95460762	95488461	27700	2	13000	ENSMUST00000212441.1	0	ENSMUSG00000046707	Csnk2a2	casein kinase 2, alpha prime polypeptide
chr8	95702343	95702542	200	*	200	95702367	8	8.23247	5.87384	4.48018	8_S29_peak_2162	Promoter (<=1kb)	8	95703037	95715119	12083	1	234593	ENSMUST00000073139.13	-495	ENSMUSG00000036564	Ndrg4	N-myc downstream regulated gene 4
chr8	97999008	97999207	200	*	200	97999057	11	12.1078	7.79221	8.1689	8_S29_peak_2163	Distal Intergenic	8	99011886	99032740	20855	1	100873092	ENSMUST00000161244.1	-1012679	ENSMUSG00000089819	Gm15679	predicted gene 15679
chr8	98681692	98681910	219	*	219	98681799	34	40.4363	17.5	35.9884	8_S29_peak_2164	Distal Intergenic	8	99011886	99032740	20855	1	100873092	ENSMUST00000161244.1	-329976	ENSMUSG00000089819	Gm15679	predicted gene 15679
chr8	99255741	99255961	221	*	221	99255830	17	18.0692	10.1124	13.9345	8_S29_peak_2165	Intron (ENSMUST00000155527.7/12564, intron 3 of 12)	8	99170790	99279473	108684	2	12564	ENSMUST00000126895.1	23512	ENSMUSG00000036510	Cdh8	cadherin 8
chr8	103313941	103314159	219	*	219	103314046	16	18.3345	10.4938	14.1902	8_S29_peak_2166	Intron (ENSMUST00000209324.1/ENSMUST00000209324.1, intron 2 of 3)	8	103343878	103347534	3657	2	69794	ENSMUST00000209501.1	33375	ENSMUSG00000110340	1600027J07Rik	RIKEN cDNA 1600027J07 gene
chr8	104395366	104395845	480	*	480	104395466	8	7.66987	5.55556	3.97457	8_S29_peak_2167	Promoter (<=1kb)	8	104348191	104395807	47617	2	97487	ENSMUST00000179802.1	0	ENSMUSG00000096188	Cmtm4	CKLF-like MARVEL transmembrane domain containing 4
chr8	104620417	104620637	221	*	221	104620514	15	17.3426	10.1266	13.2272	8_S29_peak_2168	Promoter (2-3kb)	8	104614175	104618120	3946	2	12556	ENSMUST00000212420.1	-2297	ENSMUSG00000031881	Cdh16	cadherin 16
chr8	104652701	104653209	509	*	509	104653029	10	9.98743	6.70732	6.14149	8_S29_peak_2169	Exon (ENSMUST00000067136.6/ENSMUST00000067136.6, exon 1 of 3)	8	104639838	104641965	2128	2	68523	ENSMUST00000164884.8	-10736	ENSMUSG00000031879	Ciao2b	cytosolic iron-sulfur assembly component 2B
chr8	104725342	104725563	222	*	222	104725477	24	29.0578	14.5349	24.7338	8_S29_peak_2170	Distal Intergenic	8	104734003	104741630	7628	1	102022	ENSMUST00000034346.14	-8440	ENSMUSG00000055730	Ces2a	carboxylesterase 2A
chr8	105993673	105993895	223	*	223	105993769	13	14.4872	8.86076	10.452	8_S29_peak_2171	Promoter (1-2kb)	8	105984950	105991759	6810	2	319446	ENSMUST00000034373.7	-1914	ENSMUSG00000053687	Dpep2	dipeptidase 2
chr8	106893466	106893665	200	*	200	106893549	13	13.2291	8.13953	9.24317	8_S29_peak_2172	Promoter (<=1kb)	8	106883863	106893593	9731	2	214987	ENSMUST00000177068.7	0	ENSMUSG00000046691	Chtf8	CTF8, chromosome transmission fidelity factor 8
chr8	106936199	106936409	211	*	211	106936279	11	10.4146	6.81818	6.55355	8_S29_peak_2173	Promoter (<=1kb)	8	106936149	106981744	45596	1	20650	ENSMUST00000212298.1	50	ENSMUSG00000041308	Sntb2	syntrophin, basic 2
chr8	107832755	107832975	221	*	221	107832902	32	37.0846	16.3366	32.6704	8_S29_peak_2174	Distal Intergenic	8	107942644	108961630	1018987	1	11906	ENSMUST00000220518.1	-109669	ENSMUSG00000038872	Zfhx3	zinc finger homeobox 3
chr8	108703959	108704168	210	*	210	108704030	14	14.3789	8.62069	10.347	8_S29_peak_2175	Promoter (<=1kb)	8	108703100	108800270	97171	1	11906	ENSMUST00000188994.1	859	ENSMUSG00000038872	Zfhx3	zinc finger homeobox 3
chr8	108777097	108777296	200	*	200	108777277	11	11.1099	7.22892	7.20511	8_S29_peak_2176	Intron (ENSMUST00000220518.1/11906, intron 7 of 15)	8	108714644	108961630	246987	1	11906	ENSMUST00000043896.9	62453	ENSMUSG00000038872	Zfhx3	zinc finger homeobox 3
chr8	109707306	109707556	251	*	251	109707491	81	96.827	26.2821	92.001	8_S29_peak_2177	Promoter (1-2kb)	8	109706088	109724932	18845	1	75871	ENSMUST00000212000.1	1218	ENSMUSG00000031728	Zfp821	zinc finger protein 821
chr8	110168116	110168335	220	*	220	110168203	23	28.3987	14.4578	24.0856	8_S29_peak_2178	Promoter (<=1kb)	8	110137502	110168210	30709	2	12308	ENSMUST00000212297.1	0	ENSMUSG00000003657	Calb2	calbindin 2
chr8	111056503	111056907	405	*	405	111056795	12	10.9919	6.98925	7.09077	8_S29_peak_2179	Promoter (<=1kb)	8	111056339	111057664	1326	1	72544	ENSMUST00000210390.1	164	ENSMUSG00000109941	Exosc6	exosome component 6
chr8	111231862	111232062	201	*	201	111231944	12	13.1033	8.22785	9.12192	8_S29_peak_2180	Intron (ENSMUST00000169020.7/20340, intron 1 of 25)	8	111157565	111259200	101636	2	20340	ENSMUST00000164283.7	27138	ENSMUSG00000003316	Glg1	golgi apparatus protein 1
chr8	111865549	111865760	212	*	212	111865672	14	16.4416	9.78973	12.3496	8_S29_peak_2181	3' UTR	8	111863038	111876750	13713	2	66817	ENSMUST00000034431.2	10990	ENSMUSG00000031953	Tmem170	transmembrane protein 170
chr8	115706112	115706540	429	*	429	115706444	15	13.996	8.16327	9.978	8_S29_peak_2182	Promoter (1-2kb)	8	115701435	115707794	6360	2	17132	ENSMUST00000109104.1	1254	ENSMUSG00000055435	Maf	MAF bZIP transcription factor
chr8	116111717	116111936	220	*	220	116111813	62	74.7902	24.0458	70.1011	8_S29_peak_2183	Distal Intergenic	8	116504974	116515915	10942	1	75465	ENSMUST00000213007.1	-393038	ENSMUSG00000034467	Dynlrb2	dynein light chain roadblock-type 2
chr8	116907324	116907542	219	*	219	116907371	40	47.6745	19.1589	43.1546	8_S29_peak_2184	Intron (ENSMUST00000148235.7/66531, intron 2 of 3)	8	116888685	116894524	5840	2	66531	ENSMUST00000155260.1	-12800	ENSMUSG00000014633	Cmc2	C-X9-C motif containing 2
chr8	119395019	119395357	339	*	339	119395217	7	6.61114	5	3.01044	8_S29_peak_2185	Promoter (<=1kb)	8	119394898	119411087	16190	1	56690	ENSMUST00000145121.1	121	ENSMUSG00000074064	Mlycd	malonyl-CoA decarboxylase
chr8	119783954	119784153	200	*	200	119784019	13	14.9055	9.09091	10.8575	8_S29_peak_2186	Distal Intergenic	8	119760076	119778416	18341	2	74347	ENSMUST00000049156.6	-5538	ENSMUSG00000034105	Meak7	MTOR associated protein, eak-7 homolog
chr8	119894004	119894212	209	*	209	119894160	14	13.8954	8.33333	9.88063	8_S29_peak_2187	Distal Intergenic	8	119910360	119957555	47196	1	22224	ENSMUST00000144458.7	-16148	ENSMUSG00000031826	Usp10	ubiquitin specific peptidase 10
chr8	120228647	120228846	200	*	200	120228824	12	10.8701	6.91489	6.97276	8_S29_peak_2188	Promoter (<=1kb)	8	120228456	120553634	325179	1	382034	ENSMUST00000180448.2	191	ENSMUSG00000031822	Gse1	genetic suppressor element 1, coiled-coil protein
chr8	120229029	120229294	266	*	266	120229208	12	10.8701	6.91489	6.97276	8_S29_peak_2189	Promoter (<=1kb)	8	120228456	120553634	325179	1	382034	ENSMUST00000180448.2	573	ENSMUSG00000031822	Gse1	genetic suppressor element 1, coiled-coil protein
chr8	120479480	120479698	219	*	219	120479590	74	90.6692	26.5957	85.8753	8_S29_peak_2190	Intron (ENSMUST00000127664.1/108148, intron 1 of 15)	8	120488447	120581390	92944	1	382034	ENSMUST00000034279.15	-8749	ENSMUSG00000031822	Gse1	genetic suppressor element 1, coiled-coil protein
chr8	121550629	121550848	220	*	220	121550739	14	13.7426	8.24176	9.73013	8_S29_peak_2191	3' UTR	8	121544388	121547652	3265	1	72259	ENSMUST00000181679.2	6241	ENSMUSG00000097424	1700030M09Rik	RIKEN cDNA 1700030M09 gene
chr8	121652243	121652615	373	*	373	121652416	23	23.2575	11.4286	19.0181	8_S29_peak_2192	Promoter (<=1kb)	8	121598703	121652901	54199	2	142682	ENSMUST00000046386.4	286	ENSMUSG00000061410	Zcchc14	zinc finger, CCHC domain containing 14
chr8	121688186	121688414	229	*	229	121688290	27	29.443	13.7255	25.1136	8_S29_peak_2193	Intron (ENSMUST00000127664.1/108148, intron 1 of 15)	8	121598703	121652901	54199	2	142682	ENSMUST00000046386.4	-35285	ENSMUSG00000061410	Zcchc14	zinc finger, CCHC domain containing 14
chr8	121730092	121730306	215	*	215	121730251	12	11.511	7.30337	7.59509	8_S29_peak_2194	Promoter (<=1kb)	8	121730563	121790821	60259	1	57340	ENSMUST00000026357.11	-257	ENSMUSG00000025318	Jph3	junctophilin 3
chr8	122282204	122282423	220	*	220	122282351	15	15.3655	8.98876	11.3059	8_S29_peak_2195	Promoter (<=1kb)	8	122282141	122337251	55111	1	22761	ENSMUST00000054052.14	63	ENSMUSG00000049577	Zfpm1	zinc finger protein, multitype 1
chr8	123168829	123169308	480	*	480	123169021	93	100.674	22.7053	95.8273	8_S29_peak_2196	Intron (ENSMUST00000127664.1/108148, intron 1 of 15)	8	123157271	123158315	1045	2	57429	ENSMUST00000152722.1	-10514	ENSMUSG00000000739	Sult5a1	sulfotransferase family 5A, member 1
chr8	123332652	123333155	504	*	504	123332794	19	18.1638	9.61539	14.0254	8_S29_peak_2197	Promoter (<=1kb)	8	123332713	123369515	36803	1	234857	ENSMUST00000010298.6	0	ENSMUSG00000010154	Spire2	spire type actin nucleation factor 2
chr8	123654033	123654330	298	*	298	123654178	13	13.3924	8.23529	9.40143	8_S29_peak_2198	Promoter (<=1kb)	8	123653929	123663884	9956	1	69581	ENSMUST00000045487.3	104	ENSMUSG00000039960	Rhou	ras homolog family member U
chr8	124231365	124231648	284	*	284	124231522	12	12.5716	7.92683	8.60764	8_S29_peak_2199	Promoter (<=1kb)	8	124231391	124345722	114332	1	108148	ENSMUST00000034458.8	0	ENSMUSG00000089704	Galnt2	polypeptide N-acetylgalactosaminyltransferase 2
chr8	124434177	124434490	314	*	314	124434312	10	9.33348	6.32184	5.53379	8_S29_peak_2200	Promoter (<=1kb)	8	124369053	124434338	65286	2	209966	ENSMUST00000140012.7	0	ENSMUSG00000050751	Pgbd5	piggyBac transposable element derived 5
chr8	124835603	124835819	217	*	217	124835701	12	12.4059	7.83133	8.44571	8_S29_peak_2201	Intron (ENSMUST00000161868.1/ENSMUST00000161868.1, intron 1 of 1)	8	124857690	124862965	5276	2	66523	ENSMUST00000212808.1	27146	ENSMUSG00000031984	2810004N23Rik	RIKEN cDNA 2810004N23 gene
chr8	124948679	124948882	204	*	204	124948827	13	11.6969	7.2165	7.77593	8_S29_peak_2202	Promoter (<=1kb)	8	124908587	124949324	40738	2	112405	ENSMUST00000034469.6	442	ENSMUSG00000031987	Egln1	egl-9 family hypoxia-inducible factor 1
chr8	124949126	124949397	272	*	272	124949201	11	9.27688	6.12245	5.48349	8_S29_peak_2203	Promoter (<=1kb)	8	124908587	124949324	40738	2	112405	ENSMUST00000034469.6	0	ENSMUSG00000031987	Egln1	egl-9 family hypoxia-inducible factor 1
chr8	125365195	125365414	220	*	220	125365305	45	50.8007	18.6992	46.258	8_S29_peak_2204	Distal Intergenic	8	125418063	125492710	74648	2	244668	ENSMUST00000108775.1	127296	ENSMUSG00000001995	Sipa1l2	signal-induced proliferation-associated 1 like 2
chr8	125910845	125911136	292	*	292	125911036	16	15.8553	9.04255	11.7839	8_S29_peak_2205	Promoter (<=1kb)	8	125910450	125947440	36991	1	234878	ENSMUST00000034316.5	395	ENSMUSG00000031853	Map3k21	mitogen-activated protein kinase kinase kinase 21
chr8	126474818	126475017	200	*	200	126474840	13	12.4788	7.69231	8.51735	8_S29_peak_2206	Promoter (<=1kb)	8	126425329	126475065	49737	2	212728	ENSMUST00000170518.2	48	ENSMUSG00000090290	Tarbp1	TAR RNA binding protein 1
chr8	126593493	126593793	301	*	301	126593595	14	12.5229	7.5	8.56113	8_S29_peak_2207	Promoter (<=1kb)	8	126588296	126593986	5691	2	270110	ENSMUST00000054960.7	193	ENSMUSG00000051495	Irf2bp2	interferon regulatory factor 2 binding protein 2
chr8	126736840	126737058	219	*	219	126737000	76	91.4984	26.0135	86.7001	8_S29_peak_2208	Distal Intergenic	8	126839233	126851473	12241	1	414091	ENSMUST00000212914.1	-102175	NA	A630001O12Rik	RIKEN cDNA A630001O12 gene
chr8	127064009	127064227	219	*	219	127064194	19	20.8666	11.236	16.6666	8_S29_peak_2209	Promoter (<=1kb)	8	127064056	127432825	368770	1	93742	ENSMUST00000079777.11	0	ENSMUSG00000025812	Pard3	par-3 family cell polarity regulator
chr8	127276374	127276573	200	*	200	127276545	9	9.50857	6.52649	5.67902	8_S29_peak_2210	Intron (ENSMUST00000162309.7/93742, intron 2 of 24)	8	127299585	127402577	102993	1	93742	ENSMUST00000160717.7	-23012	ENSMUSG00000025812	Pard3	par-3 family cell polarity regulator
chr8	127810398	127810597	200	*	200	127810451	11	10.6804	6.97674	6.80685	8_S29_peak_2211	Distal Intergenic	8	127579724	127610848	31125	1	93742	ENSMUST00000159940.1	230674	ENSMUSG00000025812	Pard3	par-3 family cell polarity regulator
chr9	3000203	3001619	1417	*	1417	3000549	12863	9694.53	14.3555	9687.76	8_S29_peak_2212	Exon (ENSMUST00000151376.2/ENSMUST00000151376.2, exon 1 of 4)	9	3038669	3038743	75	2	100628572	ENSMUST00000195989.1	37124	ENSMUSG00000106183	Mir101c	microRNA 101c
chr9	3001984	3002289	306	*	306	3002099	2224	225.288	2.15071	220.102	8_S29_peak_2213	Exon (ENSMUST00000151376.2/ENSMUST00000151376.2, exon 3 of 4)	9	3038669	3038743	75	2	100628572	ENSMUST00000195989.1	36454	ENSMUSG00000106183	Mir101c	microRNA 101c
chr9	3003241	3003609	369	*	369	3003381	2859	442.894	2.66076	437.409	8_S29_peak_2214	Exon (ENSMUST00000177722.7/ENSMUST00000177722.7, exon 1 of 5)	9	3038669	3038743	75	2	100628572	ENSMUST00000195989.1	35134	ENSMUSG00000106183	Mir101c	microRNA 101c
chr9	3006583	3007353	771	*	771	3006809	4814	3001.26	10.3344	2995.15	8_S29_peak_2215	Exon (ENSMUST00000179881.1/ENSMUST00000179881.1, exon 5 of 5)	9	3038669	3038743	75	2	100628572	ENSMUST00000195989.1	31390	ENSMUSG00000106183	Mir101c	microRNA 101c
chr9	3012744	3012947	204	*	204	3012820	485	43.2582	2.01142	38.7862	8_S29_peak_2216	Distal Intergenic	9	3038669	3038743	75	2	100628572	ENSMUST00000195989.1	25796	ENSMUSG00000106183	Mir101c	microRNA 101c
chr9	3013215	3013617	403	*	403	3013444	685	94.8143	2.47689	90.0033	8_S29_peak_2217	Exon (ENSMUST00000143083.2/ENSMUST00000143083.2, exon 2 of 4)	9	3038669	3038743	75	2	100628572	ENSMUST00000195989.1	25126	ENSMUSG00000106183	Mir101c	microRNA 101c
chr9	3013939	3014450	512	*	512	3014116	2679	1482.8	8.61293	1476.89	8_S29_peak_2218	Exon (ENSMUST00000143083.2/ENSMUST00000143083.2, exon 3 of 4)	9	3038669	3038743	75	2	100628572	ENSMUST00000195989.1	24293	ENSMUSG00000106183	Mir101c	microRNA 101c
chr9	3016973	3017280	308	*	308	3017131	1077	143.262	2.43682	138.255	8_S29_peak_2219	Exon (ENSMUST00000099050.3/ENSMUST00000099050.3, exon 4 of 5)	9	3038669	3038743	75	2	100628572	ENSMUST00000195989.1	21463	ENSMUSG00000106183	Mir101c	microRNA 101c
chr9	3017825	3018155	331	*	331	3018003	1542	372.782	3.56598	367.373	8_S29_peak_2220	Exon (ENSMUST00000099049.3/ENSMUST00000099049.3, exon 3 of 4)	9	3038669	3038743	75	2	100628572	ENSMUST00000195989.1	20588	ENSMUSG00000106183	Mir101c	microRNA 101c
chr9	3018426	3018756	331	*	331	3018621	1408	236.172	2.77833	230.966	8_S29_peak_2221	Exon (ENSMUST00000179272.1/ENSMUST00000179272.1, exon 1 of 5)	9	3038669	3038743	75	2	100628572	ENSMUST00000195989.1	19987	ENSMUSG00000106183	Mir101c	microRNA 101c
chr9	3020758	3021155	398	*	398	3020934	2896	482.096	2.77506	476.575	8_S29_peak_2222	Exon (ENSMUST00000179272.1/ENSMUST00000179272.1, exon 4 of 5)	9	3038669	3038743	75	2	100628572	ENSMUST00000195989.1	17588	ENSMUSG00000106183	Mir101c	microRNA 101c
chr9	3023366	3023763	398	*	398	3023532	4839	1670.15	4.89641	1664.21	8_S29_peak_2223	Exon (ENSMUST00000099046.3/ENSMUST00000099046.3, exon 1 of 5)	9	3038669	3038743	75	2	100628572	ENSMUST00000195989.1	14980	ENSMUSG00000106183	Mir101c	microRNA 101c
chr9	3023948	3024748	801	*	801	3024469	11553	7805.65	11.817	7799.12	8_S29_peak_2224	Exon (ENSMUST00000099046.3/ENSMUST00000099046.3, exon 3 of 5)	9	3038669	3038743	75	2	100628572	ENSMUST00000195989.1	13995	ENSMUSG00000106183	Mir101c	microRNA 101c
chr9	3032121	3033022	902	*	902	3032857	536	80.8761	2.58745	76.1422	8_S29_peak_2225	Exon (ENSMUST00000179264.1/ENSMUST00000179264.1, exon 3 of 5)	9	3038669	3038743	75	2	100628572	ENSMUST00000195989.1	5721	ENSMUSG00000106183	Mir101c	microRNA 101c
chr9	3034341	3035527	1187	*	1187	3035156	1334	674.973	7.56717	669.326	8_S29_peak_2226	Exon (ENSMUST00000178641.1/ENSMUST00000178641.1, exon 1 of 4)	9	3038669	3038743	75	2	100628572	ENSMUST00000195989.1	3216	ENSMUSG00000106183	Mir101c	microRNA 101c
chr9	3037875	3038201	327	*	327	3037957	227	18.3404	1.90127	14.1962	8_S29_peak_2227	Promoter (<=1kb)	9	3038669	3038743	75	2	100628572	ENSMUST00000195989.1	542	ENSMUSG00000106183	Mir101c	microRNA 101c
chr9	3435686	3435904	219	*	219	3435882	17	19.7982	11.1111	15.6204	8_S29_peak_2228	Intron (ENSMUST00000027027.6/244672, intron 8 of 17)	9	3440563	3450486	9924	1	244672	ENSMUST00000212101.1	-4659	ENSMUSG00000025898	Cwf19l2	CWF19 like cell cycle control factor 2
chr9	7679853	7680052	200	*	200	7679924	12	12.2454	7.7381	8.2919	8_S29_peak_2229	Intron (ENSMUST00000124572.1/102722, intron 1 of 3)	9	7692090	7699585	7496	1	17393	ENSMUST00000018767.7	-12038	ENSMUSG00000018623	Mmp7	matrix metallopeptidase 7
chr9	9788021	9788239	219	*	219	9788058	29	33.6247	15.4639	29.2424	8_S29_peak_2230	Intron (ENSMUST00000162484.7/244682, intron 11 of 20)	9	9894431	9894521	91	1	102466147	ENSMUST00000183808.1	-106192	ENSMUSG00000098408	Mir6237	microRNA 6237
chr9	12566560	12566759	200	*	200	12566719	17	17.6947	9.89011	13.5693	8_S29_peak_2231	Distal Intergenic	9	13091267	13105855	14589	2	78219	ENSMUST00000216694.1	539096	ENSMUSG00000111830	4930568E12Rik	RIKEN cDNA 4930568E12 gene
chr9	14452814	14453033	220	*	220	14452924	22	25.9933	13.3721	21.7104	8_S29_peak_2232	Distal Intergenic	9	14463210	14500400	37191	2	244694	ENSMUST00000115647.2	47367	ENSMUSG00000053914	Kdm4d	lysine (K)-specific demethylase 4D
chr9	16276011	16276229	219	*	219	16276080	14	15.2841	9.14634	11.2254	8_S29_peak_2233	Intron (ENSMUST00000217308.2/270120, intron 2 of 25)	9	15910205	16378231	468027	2	270120	ENSMUST00000082170.5	102002	ENSMUSG00000074505	Fat3	FAT atypical cadherin 3
chr9	16996907	16997129	223	*	223	16996983	13	14.4872	8.86076	10.452	8_S29_peak_2234	Distal Intergenic	9	15910189	16501285	591097	2	270120	ENSMUST00000217308.2	-495622	ENSMUSG00000074505	Fat3	FAT atypical cadherin 3
chr9	19575335	19575610	276	*	276	19575469	104	129.893	31.25	124.929	8_S29_peak_2235	Distal Intergenic	9	19566435	19567382	948	2	258515	ENSMUST00000072419.2	-7953	ENSMUSG00000095667	Or7g34	olfactory receptor family 7 subfamily G member 34
chr9	20125514	20125736	223	*	223	20125563	15	17.5783	10.2564	13.4572	8_S29_peak_2236	Distal Intergenic	9	20129009	20138763	9755	1	258550	ENSMUST00000213024.2	-3273	ENSMUSG00000058491	Or7e175	olfactory receptor family 7 subfamily E member 175
chr9	20520004	20520203	200	*	200	20520034	12	13.4906	8.44156	9.49493	8_S29_peak_2237	Promoter (1-2kb)	9	20500375	20521266	20892	2	77519	ENSMUST00000215908.1	1063	ENSMUSG00000060510	Zfp266	zinc finger protein 266
chr9	20638734	20638933	200	*	200	20638911	10	10.8257	7.17914	6.92942	8_S29_peak_2238	Exon (ENSMUST00000131128.1/30843, exon 2 of 2)	9	20618118	20642313	24196	2	30843	ENSMUST00000155301.7	3380	ENSMUSG00000066892	Fbxl12	F-box and leucine-rich repeat protein 12
chr9	21196632	21196852	221	*	221	21196741	38	45.7714	18.932	41.2732	8_S29_peak_2239	Promoter (<=1kb)	9	21196705	21211627	14923	1	18577	ENSMUST00000003395.9	0	ENSMUSG00000032177	Pde4a	phosphodiesterase 4A, cAMP specific
chr9	21506328	21506548	221	*	221	21506458	20	21.2387	11.1702	17.0335	8_S29_peak_2240	Promoter (1-2kb)	9	21505107	21506399	1293	1	13430	ENSMUST00000174243.1	1221	ENSMUSG00000033335	Dnm2	dynamin 2
chr9	22209354	22209553	200	*	200	22209491	12	13.4906	8.44156	9.49493	8_S29_peak_2241	Intron (ENSMUST00000187399.1/69862, intron 1 of 4)	9	22196963	22213839	16877	2	69862	ENSMUST00000187399.1	4286	ENSMUSG00000090925	1810064F22Rik	RIKEN cDNA 1810064F22 gene
chr9	24502778	24502995	218	*	218	24502933	13	13.3924	8.23529	9.40143	8_S29_peak_2242	Promoter (<=1kb)	9	24411778	24503140	91363	2	244745	ENSMUST00000142064.7	145	ENSMUSG00000043067	Dpy19l1	dpy-19 like C-mannosyltransferase 1
chr9	24541952	24542253	302	*	302	24542088	88	106.687	27.8125	101.807	8_S29_peak_2243	Distal Intergenic	9	24411803	24503140	91338	2	244745	ENSMUST00000170356.1	-38812	ENSMUSG00000043067	Dpy19l1	dpy-19 like C-mannosyltransferase 1
chr9	25231501	25231700	200	*	200	25231605	12	13.1033	8.22785	9.12192	8_S29_peak_2244	Distal Intergenic	9	25252439	25308571	56133	1	235072	ENSMUST00000115272.8	-20739	ENSMUSG00000001833	Septin7	septin 7
chr9	31446461	31446679	219	*	219	31446570	267	336.255	40.1198	330.901	8_S29_peak_2245	Intron (ENSMUST00000048050.8/235135, intron 1 of 5)	9	31426751	31464201	37451	2	235135	ENSMUST00000217007.1	17522	ENSMUSG00000041737	Tmem45b	transmembrane protein 45b
chr9	32582447	32582646	200	*	200	32582556	20	21.8579	11.5385	17.6399	8_S29_peak_2246	Distal Intergenic	9	32428059	32542861	114803	2	14247	ENSMUST00000183767.1	-39586	ENSMUSG00000016087	Fli1	Friend leukemia integration 1
chr9	35305144	35305691	548	*	548	35305493	4108	4522.13	32.9405	4515.87	8_S29_peak_2247	Intron (ENSMUST00000214038.1/ENSMUST00000214038.1, intron 1 of 1)	9	35281105	35285423	4319	1	71133	ENSMUST00000213706.1	24039	ENSMUSG00000111746	4933422A05Rik	RIKEN cDNA 4933422A05 gene
chr9	35706802	35707001	200	*	200	35706808	9	8.75001	6.09756	4.97857	8_S29_peak_2248	Distal Intergenic	9	35685425	35687390	1966	2	100312987	ENSMUST00000183567.1	-19412	ENSMUSG00000091215	Pate1	prostate and testis expressed 1
chr9	37850721	37850927	207	*	207	37850902	14	14.9054	8.92857	10.8575	8_S29_peak_2249	Distal Intergenic	9	37854820	37855755	936	1	258412	ENSMUST00000086063.3	-3893	ENSMUSG00000066749	Or8b9	olfactory receptor family 8 subfamily B member 9
chr9	42436964	42437182	219	*	219	42437061	23	26.2028	13.1868	21.9167	8_S29_peak_2250	Exon (ENSMUST00000125995.7/272589, exon 7 of 8)	9	42413990	42428238	14249	2	272589	ENSMUST00000142775.1	-8726	ENSMUSG00000037287	Tbcel	tubulin folding cofactor E-like
chr9	43239365	43239564	200	*	200	43239462	10	10.4339	6.96203	6.56979	8_S29_peak_2251	Promoter (<=1kb)	9	43221235	43239911	18677	2	102644	ENSMUST00000034512.6	347	ENSMUSG00000032014	Oaf	out at first homolog
chr9	43750183	43750382	200	*	200	43750237	10	10.8257	7.17914	6.92942	8_S29_peak_2252	Intron (ENSMUST00000034510.8/58235, intron 1 of 5)	9	43743984	43807461	63478	1	58235	ENSMUST00000034510.8	6199	ENSMUSG00000032012	Nectin1	nectin cell adhesion molecule 1
chr9	44604690	44604916	227	*	227	44604763	15	14.875	8.69565	10.8306	8_S29_peak_2253	Promoter (<=1kb)	9	44604892	44640731	35840	1	13209	ENSMUST00000170489.1	0	ENSMUSG00000032097	Ddx6	DEAD-box helicase 6
chr9	45580192	45580410	219	*	219	45580318	311	392.694	41.3793	387.254	8_S29_peak_2254	Intron (ENSMUST00000213919.1/114873, intron 4 of 7)	9	45672837	45685366	12530	1	114873	ENSMUST00000216078.1	-92427	ENSMUSG00000032087	Dscaml1	DS cell adhesion molecule like 1
chr9	46694366	46694629	264	*	264	46694494	24	29.0578	14.5349	24.7338	8_S29_peak_2255	Distal Intergenic	9	46913493	46927366	13874	1	73040	ENSMUST00000191603.6	-218864	ENSMUSG00000099696	2900052N01Rik	RIKEN cDNA 2900052N01 gene
chr9	50080405	50080630	226	*	226	50080454	14	16.4416	9.78973	12.3496	8_S29_peak_2256	Distal Intergenic	9	50232523	50233182	660	2	71873	ENSMUST00000215655.1	152552	ENSMUSG00000110916	2310003N18Rik	RIKEN cDNA 2310003N18 gene
chr9	51765272	51765511	240	*	240	51765425	14	14.5493	8.72093	10.5119	8_S29_peak_2257	Promoter (<=1kb)	9	51765337	51790249	24913	1	244867	ENSMUST00000124907.1	0	ENSMUSG00000053199	Arhgap20	Rho GTPase activating protein 20
chr9	51911282	51911501	220	*	220	51911405	25	29.1892	14.2857	24.8624	8_S29_peak_2258	Promoter (2-3kb)	9	51914427	51915981	1555	1	74072	ENSMUST00000213467.1	-2926	ENSMUSG00000111836	4933407I05Rik	RIKEN cDNA 4933407I05 gene
chr9	52990995	52991194	200	*	200	52991120	9	9.44858	6.49351	5.64398	8_S29_peak_2259	Distal Intergenic	9	53098635	53248053	149419	2	77591	ENSMUST00000065630.7	256859	ENSMUSG00000053289	Ddx10	DEAD box helicase 10
chr9	54981530	54981736	207	*	207	54981613	12	12.7428	8.02469	8.77492	8_S29_peak_2260	Promoter (<=1kb)	9	54981533	55006825	25293	1	110835	ENSMUST00000213960.1	0	ENSMUSG00000035594	Chrna5	cholinergic receptor, nicotinic, alpha polypeptide 5
chr9	58312170	58312444	275	*	275	58312310	11	10.8192	7.05882	6.92942	8_S29_peak_2261	Promoter (<=1kb)	9	58287738	58313186	25449	2	16949	ENSMUST00000061799.9	742	ENSMUSG00000032334	Loxl1	lysyl oxidase-like 1
chr9	58554926	58555170	245	*	245	58555025	12	11.6496	7.38636	7.72926	8_S29_peak_2262	Promoter (<=1kb)	9	58524298	58555437	31140	2	102657	ENSMUST00000165365.2	267	ENSMUSG00000035914	Cd276	CD276 antigen
chr9	59486591	59486790	200	*	200	59486604	8	7.02491	5.17241	3.35708	8_S29_peak_2263	Promoter (<=1kb)	9	59388258	59486614	98357	2	23806	ENSMUST00000171975.7	0	ENSMUSG00000025234	Arih1	ariadne RBR E3 ubiquitin protein ligase 1
chr9	59536636	59536854	219	*	219	59536693	28	31.3661	14.5	27.0086	8_S29_peak_2264	Promoter (2-3kb)	9	59539540	59565109	25570	1	15211	ENSMUST00000026262.7	-2686	ENSMUSG00000025232	Hexa	hexosaminidase A
chr9	61300528	61300746	219	*	219	61300691	13	14.2892	8.75	10.2601	8_S29_peak_2265	Distal Intergenic	9	61259227	61293809	34583	2	622037	ENSMUST00000213377.1	-6719	ENSMUSG00000111658	B930092H01Rik	RIKEN cDNA B930092H01 gene
chr9	62608500	62608726	227	*	227	62608611	15	16.4774	9.63855	12.3833	8_S29_peak_2266	Distal Intergenic	9	62677826	62783982	106157	1	319480	ENSMUST00000034774.8	-69100	ENSMUSG00000032243	Itga11	integrin alpha 11
chr9	62878169	62878387	219	*	219	62878273	17	19.1007	10.7143	14.9379	8_S29_peak_2267	3' UTR	9	62878487	62887387	8901	2	56469	ENSMUST00000215501.1	9000	ENSMUSG00000032405	Pias1	protein inhibitor of activated STAT 1
chr9	64020287	64020486	200	*	200	64020380	10	10.5936	7.05128	6.72301	8_S29_peak_2268	Promoter (1-2kb)	9	63953076	64022059	68984	2	17130	ENSMUST00000041029.5	1573	ENSMUSG00000036867	Smad6	SMAD family member 6
chr9	65101302	65101501	200	*	200	65101447	10	10.1312	6.79012	6.2801	8_S29_peak_2269	Promoter (<=1kb)	9	65101486	65137940	36455	1	56741	ENSMUST00000035499.4	0	ENSMUSG00000032816	Igdcc4	immunoglobulin superfamily, DCC subclass, member 4
chr9	65391192	65391391	200	*	200	65391373	10	9.71366	6.54762	5.87576	8_S29_peak_2270	Promoter (<=1kb)	9	65388684	65391652	2969	2	74492	ENSMUST00000068307.3	261	ENSMUSG00000054978	Kbtbd13	kelch repeat and BTB (POZ) domain containing 13
chr9	65431932	65432131	200	*	200	65431966	8	8.23247	5.87384	4.48018	8_S29_peak_2271	Distal Intergenic	9	65435782	65453054	17273	1	69606	ENSMUST00000074792.6	-3651	ENSMUSG00000059183	Mtfmt	mitochondrial methionyl-tRNA formyltransferase
chr9	68394760	68394959	200	*	200	68394869	13	13.3924	8.23529	9.40143	8_S29_peak_2272	Distal Intergenic	9	68470902	68520200	49299	2	74951	ENSMUST00000214059.1	125241	ENSMUSG00000111303	4930502A04Rik	RIKEN cDNA 4930502A04 gene
chr9	68913883	68914085	203	*	203	68913923	15	17.8228	10.3896	13.6955	8_S29_peak_2273	Intron (ENSMUST00000034766.13/19883, intron 1 of 10)	9	68655303	68664180	8878	1	19883	ENSMUST00000143507.1	258580	ENSMUSG00000032238	Rora	RAR-related orphan receptor alpha
chr9	70625740	70625963	224	*	224	70625843	20	24.6157	13.125	20.353	8_S29_peak_2274	Intron (ENSMUST00000049031.5/235461, intron 5 of 8)	9	70626236	70657147	30912	2	235461	ENSMUST00000214293.1	31184	ENSMUSG00000042444	Mindy2	MINDY lysine 48 deubiquitinase 2
chr9	70806082	70806323	242	*	242	70806206	21	23.5149	12.2222	19.2675	8_S29_peak_2275	Intron (ENSMUST00000034731.9/15450, intron 6 of 8)	9	70776053	70778378	2326	1	11487	ENSMUST00000145377.1	30029	ENSMUSG00000054693	Adam10	a disintegrin and metallopeptidase domain 10
chr9	72275047	72275371	325	*	325	72275180	12	12.2454	7.7381	8.2919	8_S29_peak_2276	Promoter (<=1kb)	9	72275004	72363761	88758	1	235469	ENSMUST00000183410.7	43	ENSMUSG00000038535	Zfp280d	zinc finger protein 280D
chr9	74794093	74794292	200	*	200	74794267	10	10.8257	7.17914	6.92942	8_S29_peak_2277	Distal Intergenic	9	74847983	74852873	4891	1	100503019	ENSMUST00000160979.8	-53691	ENSMUSG00000066477	Gm16551	predicted gene 16551
chr9	74861772	74861971	200	*	200	74861853	10	10.2799	6.875	6.42301	8_S29_peak_2278	Promoter (<=1kb)	9	74861921	74891781	29861	1	15379	ENSMUST00000056006.10	0	ENSMUSG00000043013	Onecut1	one cut domain, family member 1
chr9	75409542	75409879	338	*	338	75409715	13	13.9129	8.53659	9.89582	8_S29_peak_2279	Promoter (<=1kb)	9	75398259	75409583	11325	2	50772	ENSMUST00000173460.1	0	ENSMUSG00000042688	Mapk6	mitogen-activated protein kinase 6
chr9	75625781	75626021	241	*	241	75625834	9	8.62423	6.0241	4.85727	8_S29_peak_2280	Promoter (<=1kb)	9	75625759	75637308	11550	1	70082	ENSMUST00000214961.1	22	ENSMUSG00000032184	Lysmd2	LysM, putative peptidoglycan-binding, domain containing 2
chr9	76564850	76565049	200	*	200	76564940	11	11.5827	7.5	7.66398	8_S29_peak_2281	Promoter (2-3kb)	9	76490054	76567116	77063	2	208994	ENSMUST00000183437.7	2067	ENSMUSG00000032358	Fam83b	family with sequence similarity 83, member B
chr9	78108567	78108785	219	*	219	78108588	13	12.6209	7.77778	8.6561	8_S29_peak_2282	Promoter (<=1kb)	9	78081499	78108656	27158	2	71538	ENSMUST00000085311.12	0	ENSMUSG00000001366	Fbxo9	f-box protein 9
chr9	80323865	80324064	200	*	200	80323969	9	9.50857	6.52649	5.67902	8_S29_peak_2283	Intron (ENSMUST00000085289.11/63859, intron 13 of 15)	9	80306914	80308602	1689	1	17920	ENSMUST00000138650.2	16951	ENSMUSG00000033577	Myo6	myosin VI
chr9	80697558	80697777	220	*	220	80697704	20	25.2284	13.4615	20.957	8_S29_peak_2284	Distal Intergenic	9	80313995	80465481	151487	2	63859	ENSMUST00000113250.9	-232077	ENSMUSG00000032343	Impg1	interphotoreceptor matrix proteoglycan 1
chr9	81328571	81328771	201	*	201	81328600	13	14.0979	8.64198	10.0746	8_S29_peak_2285	Distal Intergenic	9	81631551	81644629	13079	1	319405	ENSMUST00000181893.7	-302780	ENSMUSG00000097466	D430036J16Rik	RIKEN cDNA D430036J16 gene
chr9	82974261	82974460	200	*	200	82974431	11	9.37863	6.18557	5.5781	8_S29_peak_2286	Promoter (<=1kb)	9	82927158	82974268	47111	2	83946	ENSMUST00000189985.1	0	ENSMUSG00000032253	Phip	pleckstrin homology domain interacting protein
chr9	83241861	83242183	323	*	323	83242022	59	72.3366	24.1935	67.6618	8_S29_peak_2287	Intron (ENSMUST00000184605.7/ENSMUST00000184605.7, intron 3 of 4)	9	83109948	83146685	36738	2	94353	ENSMUST00000162246.8	-95176	ENSMUSG00000066456	Hmgn3	high mobility group nucleosomal binding domain 3
chr9	86880328	86880527	200	*	200	86880406	9	8.50244	5.95238	4.73991	8_S29_peak_2288	Promoter (<=1kb)	9	86765923	86880439	114517	2	20616	ENSMUST00000098495.9	0	ENSMUSG00000033419	Snap91	synaptosomal-associated protein 91
chr9	88553132	88553392	261	*	261	88553270	191	237.928	36.6412	232.718	8_S29_peak_2289	Exon (ENSMUST00000175064.2/ENSMUST00000175064.2, exon 1 of 1)	9	88548183	88571061	22879	1	71640	ENSMUST00000161458.2	4949	ENSMUSG00000032425	Zfp949	zinc finger protein 949
chr9	89915908	89916145	238	*	238	89916019	32	36.8148	16.1765	32.4025	8_S29_peak_2290	Intron (ENSMUST00000034912.5/19417, intron 1 of 26)	9	89909912	89926740	16829	1	19417	ENSMUST00000190073.1	5996	ENSMUSG00000032356	Rasgrf1	RAS protein-specific guanine nucleotide-releasing factor 1
chr9	93204268	93204489	222	*	222	93204338	19	20.4487	10.989	16.2577	8_S29_peak_2291	Distal Intergenic	9	92979995	93005739	25745	2	78349	ENSMUST00000190562.6	-198529	ENSMUSG00000100294	1700034K08Rik	RIKEN cDNA 1700034K08 gene
chr9	95550898	95551116	219	*	219	95551008	29	33.8965	15.625	29.5095	8_S29_peak_2292	Distal Intergenic	9	95559657	95568023	8367	1	75552	ENSMUST00000079597.6	-8541	ENSMUSG00000064225	Paqr9	progestin and adipoQ receptor family member IX
chr9	95559489	95559699	211	*	211	95559656	10	9.21401	6.25	5.42139	8_S29_peak_2293	Promoter (<=1kb)	9	95559657	95568023	8367	1	75552	ENSMUST00000079597.6	0	ENSMUSG00000064225	Paqr9	progestin and adipoQ receptor family member IX
chr9	95728942	95729141	200	*	200	95729035	11	11.9262	7.69231	7.99563	8_S29_peak_2294	Intron (ENSMUST00000189137.6/22063, intron 4 of 12)	9	95721215	95732209	10995	2	22063	ENSMUST00000186235.1	3068	ENSMUSG00000032839	Trpc1	transient receptor potential cation channel, subfamily C, member 1
chr9	96128960	96129178	219	*	219	96128980	16	16.705	9.55056	12.6053	8_S29_peak_2295	Exon (ENSMUST00000085217.11/235533, exon 2 of 16)	9	96124220	96137820	13601	1	235533	ENSMUST00000136496.1	4740	ENSMUSG00000041440	Gk5	glycerol kinase 5
chr9	96363929	96364419	491	*	491	96363947	11	10.1632	6.66667	6.31119	8_S29_peak_2296	Promoter (<=1kb)	9	96332655	96364442	31788	2	11933	ENSMUST00000034983.6	23	ENSMUSG00000032412	Atp1b3	ATPase, Na+/K+ transporting, beta 3 polypeptide
chr9	96605398	96605597	200	*	200	96605555	9	9.50857	6.52649	5.67902	8_S29_peak_2297	Intron (ENSMUST00000034984.7/114713, intron 3 of 23)	9	96571888	96580606	8719	2	114713	ENSMUST00000190537.1	-24792	ENSMUSG00000032413	Rasa2	RAS p21 protein activator 2
chr9	97324473	97324691	219	*	219	97324622	732	930.132	46.1006	924.348	8_S29_peak_2298	Distal Intergenic	9	97349562	97369958	20397	2	78911	ENSMUST00000035026.4	45267	ENSMUSG00000032451	Trim42	tripartite motif-containing 42
chr9	100633902	100634120	219	*	219	100633959	21	24.7492	12.9412	20.4839	8_S29_peak_2299	Intron (ENSMUST00000124487.7/20842, intron 1 of 3)	9	100643448	100796791	153344	1	20842	ENSMUST00000146312.7	-9328	ENSMUSG00000037286	Stag1	STAG1 cohesin complex component
chr9	102609641	102609859	219	*	219	102609691	15	15.5379	9.09091	11.4738	8_S29_peak_2300	Intron (ENSMUST00000162655.8/28135, intron 5 of 12)	9	102598217	102602750	4534	2	28135	ENSMUST00000160512.1	-6891	ENSMUSG00000032534	Cep63	centrosomal protein 63
chr9	102772209	102772408	200	*	200	102772301	11	11.7513	7.59494	7.82654	8_S29_peak_2301	Intron (ENSMUST00000217446.1/ENSMUST00000217446.1, intron 1 of 4)	9	102739648	102756685	17038	1	434510	ENSMUST00000178539.1	32561	ENSMUSG00000093812	Gm5627	predicted gene 5627
chr9	102834907	102835133	227	*	227	102835031	21	20.5966	10.4762	16.4029	8_S29_peak_2302	Promoter (<=1kb)	9	102834917	102907542	72626	1	20187	ENSMUST00000175883.7	0	ENSMUSG00000032547	Ryk	receptor-like tyrosine kinase
chr9	103365297	103365580	284	*	284	103365494	9	7.94583	5.61798	4.23762	8_S29_peak_2303	Promoter (<=1kb)	9	103353108	103365538	12431	2	321022	ENSMUST00000072249.12	0	ENSMUSG00000032803	Cdv3	carnitine deficiency-associated gene expressed in ventricle 3
chr9	106281204	106281403	200	*	200	106281313	16	17.4712	10	13.3534	8_S29_peak_2304	Promoter (<=1kb)	9	106281380	106349892	68513	1	70235	ENSMUST00000191434.1	0	ENSMUSG00000023345	Poc1a	POC1 centriolar protein A
chr9	106368581	106368787	207	*	207	106368668	10	9.21401	6.25	5.42139	8_S29_peak_2305	Promoter (<=1kb)	9	106368632	106375724	7093	1	235584	ENSMUST00000172306.2	0	ENSMUSG00000053716	Dusp7	dual specificity phosphatase 7
chr9	106886152	106886351	200	*	200	106886209	14	11.7261	7.00935	7.80461	8_S29_peak_2306	Promoter (1-2kb)	9	106880918	106887428	6511	2	109095	ENSMUST00000055843.8	1077	ENSMUSG00000074102	Rbm15b	RNA binding motif protein 15B
chr9	107709690	107709908	219	*	219	107709780	18	19.6629	10.7955	15.4872	8_S29_peak_2307	Promoter (<=1kb)	9	107683122	107710019	26898	2	20350	ENSMUST00000194039.5	111	ENSMUSG00000034684	Sema3f	sema domain, immunoglobulin domain (Ig), short basic domain, secreted, (semaphorin) 3F
chr9	108637909	108638127	219	*	219	108638018	22	26.5476	13.6905	22.2561	8_S29_peak_2308	Intron (ENSMUST00000013338.13/23807, intron 3 of 15)	9	108609980	108644100	34121	2	23807	ENSMUST00000193552.5	5973	ENSMUSG00000064145	Arih2	ariadne RBR E3 ubiquitin protein ligase 2
chr9	108692099	108692298	200	*	200	108692163	11	11.5827	7.5	7.66398	8_S29_peak_2309	Promoter (<=1kb)	9	108692143	108750436	58294	1	19087	ENSMUST00000035220.11	0	ENSMUSG00000032601	Prkar2a	protein kinase, cAMP dependent regulatory, type II alpha
chr9	110332758	110332957	200	*	200	110332848	9	8.15876	5.74713	4.44001	8_S29_peak_2310	Promoter (<=1kb)	9	110333288	110373081	39794	1	235623	ENSMUST00000198976.4	-331	ENSMUSG00000032485	Scap	SREBF chaperone
chr9	110333363	110333562	200	*	200	110333455	9	8.15876	5.74713	4.44001	8_S29_peak_2311	Promoter (<=1kb)	9	110333550	110353164	19615	1	235623	ENSMUST00000198761.4	0	ENSMUSG00000032485	Scap	SREBF chaperone
chr9	110723555	110723773	219	*	219	110723662	66	81.2175	25.5725	76.4816	8_S29_peak_2312	Exon (ENSMUST00000198865.4/19228, exon 14 of 16)	9	110710044	110711464	1421	1	72654	ENSMUST00000196542.1	13511	ENSMUSG00000019659	Ccdc12	coiled-coil domain containing 12
chr9	113931310	113931617	308	*	308	113931447	10	9.21401	6.25	5.42139	8_S29_peak_2313	Promoter (<=1kb)	9	113931435	113975969	44535	1	22221	ENSMUST00000214095.1	0	ENSMUSG00000009741	Ubp1	upstream binding protein 1
chr9	116254892	116255091	200	*	200	116255003	8	7.33212	5.35714	3.65332	8_S29_peak_2314	Distal Intergenic	9	116189180	116194886	5707	1	100043817	ENSMUST00000214742.1	65712	ENSMUSG00000111243	Gm4668	predicted gene 4668
chr9	117750271	117750490	220	*	220	117750380	124	155.35	33.2447	150.298	8_S29_peak_2315	Intron (ENSMUST00000210659.1/ENSMUST00000210659.1, intron 1 of 3)	9	116578025	117629913	1051889	2	207181	ENSMUST00000164018.8	-120358	ENSMUSG00000039607	Rbms3	RNA binding motif, single stranded interacting protein
chr9	118926655	118926854	200	*	200	118926762	8	7.44104	5.42169	3.75724	8_S29_peak_2316	Promoter (<=1kb)	9	118926862	119040649	113788	1	69274	ENSMUST00000172464.1	-8	ENSMUSG00000047409	Ctdspl	CTD small phosphatase like
chr9	119156186	119156385	200	*	200	119156289	16	17.8893	10.241	13.7596	8_S29_peak_2317	Promoter (<=1kb)	9	119148023	119157093	9071	2	235674	ENSMUST00000010795.4	708	ENSMUSG00000010651	Acaa1b	acetyl-Coenzyme A acyltransferase 1B
chr9	119402246	119402445	200	*	200	119402396	8	7.55355	5.4878	3.86347	8_S29_peak_2318	Promoter (<=1kb)	9	119402444	119433501	31058	1	11481	ENSMUST00000035093.14	0	ENSMUSG00000061393	Acvr2b	activin receptor IIB
chr9	120404767	120404987	221	*	221	120404844	15	16.6831	9.7561	12.5845	8_S29_peak_2319	Intron (ENSMUST00000133173.2/245049, intron 3 of 5)	9	120409883	120417204	7322	1	245049	ENSMUST00000139665.1	-4896	ENSMUSG00000041794	Myrip	myosin VIIA and Rab interacting protein
chr9	121839399	121839617	219	*	219	121839463	14	16.4416	9.78973	12.3496	8_S29_peak_2320	Promoter (<=1kb)	9	121797627	121839461	41835	2	100502861	ENSMUST00000135986.8	0	ENSMUSG00000079235	Ccdc13	coiled-coil domain containing 13
chr9	123260091	123260290	200	*	200	123260151	10	8.98481	6.11111	5.20571	8_S29_peak_2321	Promoter (<=1kb)	9	123259053	123260764	1712	2	72309	ENSMUST00000068140.5	474	ENSMUSG00000054871	Tmem158	transmembrane protein 158
chr9	123461845	123462287	443	*	443	123462090	15	16.6831	9.7561	12.5845	8_S29_peak_2322	3' UTR	9	123454790	123461899	7110	1	102436	ENSMUST00000215087.1	7055	ENSMUSG00000035202	Lars2	leucyl-tRNA synthetase, mitochondrial
chr9	124256418	124257244	827	*	827	124256710	38	25.5493	8.22785	21.2732	8_S29_peak_2323	Distal Intergenic	9	124293831	124311899	18069	2	630836	ENSMUST00000189915.6	54655	ENSMUSG00000074829	2010315B03Rik	RIKEN cDNA 2010315B03 gene
chr9	124257464	124257923	460	*	460	124257584	31	18.6605	6.75105	14.5105	8_S29_peak_2324	Distal Intergenic	9	124293831	124311899	18069	2	630836	ENSMUST00000189915.6	53976	ENSMUSG00000074829	2010315B03Rik	RIKEN cDNA 2010315B03 gene
chrUn_JH584304	68450	68760	311	*	311	68599	822	296.809	5.06961	291.502	8_S29_peak_2355	Distal Intergenic	66	52691	59690	7000	2	66776	ENSMUST00000178343.1	-8760	NA	Pisd-ps3	phosphatidylserine decarboxylase, pseudogene 3
chrUn_JH584304	69008	69329	322	*	322	69162	566	134.01	3.47426	129.032	8_S29_peak_2356	Distal Intergenic	66	52691	59690	7000	2	66776	ENSMUST00000178343.1	-9318	NA	Pisd-ps3	phosphatidylserine decarboxylase, pseudogene 3
chrUn_JH584304	70197	70518	322	*	322	70356	1024	403.723	5.57975	398.276	8_S29_peak_2357	Distal Intergenic	66	52691	59690	7000	2	66776	ENSMUST00000178343.1	-10507	NA	Pisd-ps3	phosphatidylserine decarboxylase, pseudogene 3
chrUn_JH584304	70739	71204	466	*	466	71008	2014	1267.96	10.4458	1262.09	8_S29_peak_2358	Distal Intergenic	66	52691	59690	7000	2	66776	ENSMUST00000178343.1	-11049	NA	Pisd-ps3	phosphatidylserine decarboxylase, pseudogene 3
chrUn_JH584304	72072	72385	314	*	314	72226	963	319.635	4.67054	314.304	8_S29_peak_2359	Distal Intergenic	66	52691	59690	7000	2	66776	ENSMUST00000178343.1	-12382	NA	Pisd-ps3	phosphatidylserine decarboxylase, pseudogene 3
chrUn_JH584304	74880	75162	283	*	283	75026	942	191.452	3.13227	186.319	8_S29_peak_2360	Distal Intergenic	66	52691	59690	7000	2	66776	ENSMUST00000178343.1	-15190	NA	Pisd-ps3	phosphatidylserine decarboxylase, pseudogene 3
chrUn_JH584304	77667	78194	528	*	528	78025	806	186.148	3.42588	181.025	8_S29_peak_2361	Distal Intergenic	66	52691	59690	7000	2	66776	ENSMUST00000178343.1	-17977	NA	Pisd-ps3	phosphatidylserine decarboxylase, pseudogene 3
chrUn_JH584304	78489	79578	1090	*	1090	78676	2333	1417.14	9.88564	1411.24	8_S29_peak_2362	Distal Intergenic	66	52691	59690	7000	2	66776	ENSMUST00000178343.1	-18799	NA	Pisd-ps3	phosphatidylserine decarboxylase, pseudogene 3
chrUn_JH584304	84912	85218	307	*	307	85067	916	382.481	5.94297	377.056	8_S29_peak_2363	Distal Intergenic	66	52691	59690	7000	2	66776	ENSMUST00000178343.1	-25222	NA	Pisd-ps3	phosphatidylserine decarboxylase, pseudogene 3
chrUn_JH584304	85406	85925	520	*	520	85564	796	286.456	5.05006	281.163	8_S29_peak_2364	Distal Intergenic	66	52691	59690	7000	2	66776	ENSMUST00000178343.1	-25716	NA	Pisd-ps3	phosphatidylserine decarboxylase, pseudogene 3
chrUn_JH584304	90553	90844	292	*	292	90688	524	116.128	3.30438	111.208	8_S29_peak_2365	Distal Intergenic	66	52691	59690	7000	2	66776	ENSMUST00000178343.1	-30863	NA	Pisd-ps3	phosphatidylserine decarboxylase, pseudogene 3
chrUn_JH584304	91896	92412	517	*	517	92035	492	109.556	3.31228	104.667	8_S29_peak_2366	Distal Intergenic	66	52691	59690	7000	2	66776	ENSMUST00000178343.1	-32206	NA	Pisd-ps3	phosphatidylserine decarboxylase, pseudogene 3
chrUn_JH584304	94034	94326	293	*	293	94156	683	236.621	4.84969	231.414	8_S29_peak_2367	Distal Intergenic	66	52691	59690	7000	2	66776	ENSMUST00000178343.1	-34344	NA	Pisd-ps3	phosphatidylserine decarboxylase, pseudogene 3
chrUn_JH584304	94524	95042	519	*	519	94657	739	281.924	5.36232	276.642	8_S29_peak_2368	Distal Intergenic	66	52691	59690	7000	2	66776	ENSMUST00000178343.1	-34834	NA	Pisd-ps3	phosphatidylserine decarboxylase, pseudogene 3
chrUn_JH584304	99887	100192	306	*	306	100040	978	249.289	3.70412	244.059	8_S29_peak_2369	Distal Intergenic	66	52691	59690	7000	2	66776	ENSMUST00000178343.1	-40197	NA	Pisd-ps3	phosphatidylserine decarboxylase, pseudogene 3
chrUn_JH584304	100517	100886	370	*	370	100695	2152	1154.79	8.23201	1148.95	8_S29_peak_2370	Distal Intergenic	66	52691	59690	7000	2	66776	ENSMUST00000178343.1	-40827	NA	Pisd-ps3	phosphatidylserine decarboxylase, pseudogene 3
chrUn_JH584304	101097	101300	204	*	204	101183	552	55.5435	2.11959	50.9681	8_S29_peak_2371	Distal Intergenic	66	52691	59690	7000	2	66776	ENSMUST00000178343.1	-41407	NA	Pisd-ps3	phosphatidylserine decarboxylase, pseudogene 3
chrUn_JH584304	102934	103439	506	*	506	103273	842	172.186	3.14201	167.093	8_S29_peak_2372	Distal Intergenic	66	52691	59690	7000	2	66776	ENSMUST00000178343.1	-43244	NA	Pisd-ps3	phosphatidylserine decarboxylase, pseudogene 3
chrUn_JH584304	103734	104820	1087	*	1087	103924	2327	1273.76	8.47038	1267.89	8_S29_peak_2373	Distal Intergenic	66	52691	59690	7000	2	66776	ENSMUST00000178343.1	-44044	NA	Pisd-ps3	phosphatidylserine decarboxylase, pseudogene 3
chrUn_JH584304	108081	108496	416	*	416	108170	515	51.4477	2.11077	46.9004	8_S29_peak_2374	Distal Intergenic	66	52691	59690	7000	2	66776	ENSMUST00000178343.1	-48391	NA	Pisd-ps3	phosphatidylserine decarboxylase, pseudogene 3
chrUn_JH584304	110090	110467	378	*	378	110283	884	404.042	6.61237	398.594	8_S29_peak_2375	Distal Intergenic	66	52691	59690	7000	2	66776	ENSMUST00000178343.1	-50400	NA	Pisd-ps3	phosphatidylserine decarboxylase, pseudogene 3
chrUn_JH584304	110646	111221	576	*	576	110812	754	303.622	5.68953	298.308	8_S29_peak_2376	Distal Intergenic	66	52691	59690	7000	2	66776	ENSMUST00000178343.1	-50956	NA	Pisd-ps3	phosphatidylserine decarboxylase, pseudogene 3
chrUn_JH584304	112787	113494	708	*	708	113310	317	60.5058	2.9521	55.8976	8_S29_peak_2377	Distal Intergenic	66	52691	59690	7000	2	66776	ENSMUST00000178343.1	-53097	NA	Pisd-ps3	phosphatidylserine decarboxylase, pseudogene 3
chrX	5459605	5459828	224	*	224	5459695	17	20.3031	11.3924	16.1155	8_S29_peak_2378	Distal Intergenic	20	5466898	5469265	2368	2	17870	ENSMUST00000058404.4	9437	ENSMUSG00000044597	Mycs	myc-like oncogene, s-myc protein
chrX	7375384	7375709	326	*	326	7375562	20	21.2387	11.1702	17.0335	8_S29_peak_2379	Promoter (<=1kb)	20	7372591	7375830	3240	2	54651	ENSMUST00000115744.1	121	ENSMUSG00000046269	Usp27x	ubiquitin specific peptidase 27, X chromosome
chrX	13395822	13396058	237	*	237	13395894	35	40.8235	17.3077	36.3693	8_S29_peak_2380	Distal Intergenic	20	13466110	13489313	23204	1	236690	ENSMUST00000050434.5	-70052	ENSMUSG00000051228	Nyx	nyctalopin
chrX	13462597	13462822	226	*	226	13462678	29	34.4589	15.9574	30.0673	8_S29_peak_2381	Distal Intergenic	20	13466110	13489313	23204	1	236690	ENSMUST00000050434.5	-3288	ENSMUSG00000051228	Nyx	nyctalopin
chrX	13846168	13846375	208	*	208	13846195	12	13.1033	8.22785	9.12192	8_S29_peak_2382	Promoter (<=1kb)	20	13626280	13846088	219809	2	12361	ENSMUST00000124710.1	-80	ENSMUSG00000031012	Cask	calcium/calmodulin dependent serine protein kinase
chrX	13977977	13978204	228	*	228	13978098	23	25.723	12.9032	21.4446	8_S29_peak_2383	Distal Intergenic	20	13714731	13851367	136637	2	12361	ENSMUST00000132240.1	-126610	ENSMUSG00000031012	Cask	calcium/calmodulin dependent serine protein kinase
chrX	15365809	15366008	200	*	200	15365842	9	9.50857	6.52649	5.67902	8_S29_peak_2384	Distal Intergenic	20	15110585	15111466	882	2	67395	ENSMUST00000173852.1	-254343	ENSMUSG00000121742	Ppp1r2-ps9	protein phosphatase 1, regulatory (inhibitor) subunit 2, pseudogene 9
chrX	15478307	15478630	324	*	324	15478432	15	15.5379	9.09091	11.4738	8_S29_peak_2385	Distal Intergenic	20	15110585	15111466	882	2	67395	ENSMUST00000173852.1	-366841	ENSMUSG00000121742	Ppp1r2-ps9	protein phosphatase 1, regulatory (inhibitor) subunit 2, pseudogene 9
chrX	21918603	21918802	200	*	200	21918754	10	10.7594	7.14286	6.88138	8_S29_peak_2386	Distal Intergenic	20	21743440	21745097	1658	2	100043180	ENSMUST00000189511.1	-173506	ENSMUSG00000101818	Gm28269	predicted gene 28269
chrX	36300861	36301079	219	*	219	36300970	17	19.1007	10.7143	14.9379	8_S29_peak_2387	Distal Intergenic	20	36328353	36342611	14259	1	74365	ENSMUST00000135758.1	-27274	ENSMUSG00000016239	Lonrf3	LON peptidase N-terminal domain and ring finger 3
chrX	36306565	36306764	200	*	200	36306644	10	10.2799	6.875	6.42301	8_S29_peak_2388	Distal Intergenic	20	36328353	36342611	14259	1	74365	ENSMUST00000135758.1	-21589	ENSMUSG00000016239	Lonrf3	LON peptidase N-terminal domain and ring finger 3
chrX	36952568	36952793	226	*	226	36952607	14	16.4416	9.78973	12.3496	8_S29_peak_2389	Intron (ENSMUST00000060474.13/56526, intron 3 of 9)	20	36971902	36989491	17590	2	56526	ENSMUST00000128766.1	36698	ENSMUSG00000050379	Septin6	septin 6
chrX	40414868	40415092	225	*	225	40415064	36	42.9481	18.1373	38.4793	8_S29_peak_2390	Intron (ENSMUST00000144412.1/ENSMUST00000144412.1, intron 6 of 7)	20	39862919	39863604	686	2	100504400	ENSMUST00000179096.1	-551264	ENSMUSG00000121885	Cypt14-ps	cysteine-rich perinuclear theca 14, pseudogene
chrX	41258473	41258672	200	*	200	41258612	10	10.8257	7.17914	6.92942	8_S29_peak_2391	Distal Intergenic	20	41400854	41613099	212246	1	53623	ENSMUST00000128197.7	-142182	ENSMUSG00000001986	Gria3	glutamate receptor, ionotropic, AMPA3 (alpha 3)
chrX	41348521	41348720	200	*	200	41348568	14	14.5493	8.72093	10.5119	8_S29_peak_2392	Distal Intergenic	20	41400854	41613099	212246	1	53623	ENSMUST00000128197.7	-52134	ENSMUSG00000001986	Gria3	glutamate receptor, ionotropic, AMPA3 (alpha 3)
chrX	43825514	43825713	200	*	200	43825603	14	14.3789	8.62069	10.347	8_S29_peak_2393	Distal Intergenic	20	43591160	43593532	2373	1	637093	ENSMUST00000105113.3	234354	ENSMUSG00000078320	Tex13c1	TEX13 family member C1
chrX	47928556	47928755	200	*	200	47928724	12	12.0898	7.64706	8.15378	8_S29_peak_2394	Promoter (1-2kb)	20	47930178	47931320	1143	1	320634	ENSMUST00000146486.1	-1423	ENSMUSG00000001173	Ocrl	OCRL, inositol polyphosphate-5-phosphatase
chrX	50970919	50971138	220	*	220	50970976	86	105.192	28.0645	100.322	8_S29_peak_2395	Distal Intergenic	20	50895180	50942710	47531	2	385354	ENSMUST00000164311.6	-28209	ENSMUSG00000036131	Frmd7	FERM domain containing 7
chrX	51502094	51502293	200	*	200	51502267	12	13.1033	8.22785	9.12192	8_S29_peak_2396	Intron (ENSMUST00000088172.11/50786, intron 2 of 4)	20	51679992	51680565	574	2	50786	ENSMUST00000142983.1	178272	ENSMUSG00000062184	Hs6st2	heparan sulfate 6-O-sulfotransferase 2
chrX	60404509	60404708	200	*	200	60404545	10	10.2799	6.875	6.42301	8_S29_peak_2397	Promoter (<=1kb)	20	60223293	60403981	180689	2	320940	ENSMUST00000101527.2	-528	ENSMUSG00000062949	Atp11c	ATPase, class VI, type 11C
chrX	60892294	60892499	206	*	206	60892356	11	10.8192	7.05882	6.92942	8_S29_peak_2398	Promoter (<=1kb)	20	60891366	60893430	2065	2	20675	ENSMUST00000135107.3	931	ENSMUSG00000045179	Sox3	SRY (sex determining region Y)-box 3
chrX	61652643	61652861	219	*	219	61652752	64	80.4822	26.2097	75.7526	8_S29_peak_2399	Distal Intergenic	20	61709497	61710955	1459	1	434784	ENSMUST00000075983.5	-56636	ENSMUSG00000057615	Ldoc1	regulator of NFKB signaling
chrX	61659799	61660017	219	*	219	61659835	31	36.3916	16.3265	31.9844	8_S29_peak_2400	Distal Intergenic	20	61709497	61710955	1459	1	434784	ENSMUST00000075983.5	-49480	ENSMUSG00000057615	Ldoc1	regulator of NFKB signaling
chrX	62380613	62380831	219	*	219	62380761	50	60.9331	22.1739	56.3207	8_S29_peak_2401	Distal Intergenic	20	62287142	62292078	4937	1	74437	ENSMUST00000051414.1	93471	ENSMUSG00000045330	Magec2	MAGE family member C2
chrX	66530582	66530781	200	*	200	66530691	14	16.4416	9.78973	12.3496	8_S29_peak_2402	Distal Intergenic	20	66649318	66661393	12076	1	245450	ENSMUST00000166241.1	-118537	ENSMUSG00000036790	Slitrk2	SLIT and NTRK-like family, member 2
chrX	68926663	68926881	219	*	219	68926684	62	76.8446	25.2	72.1438	8_S29_peak_2403	Distal Intergenic	20	68892375	68893053	679	2	627927	ENSMUST00000074894.1	-33610	ENSMUSG00000056815	Gm6812	predicted gene 6812
chrX	71664545	71664744	200	*	200	71664673	11	11.4198	7.40741	7.50513	8_S29_peak_2404	Promoter (<=1kb)	20	71663966	71667392	3427	1	14765	ENSMUST00000144712.6	579	ENSMUSG00000056380	Gpr50	G-protein-coupled receptor 50
chrX	72022242	72022441	200	*	200	72022397	16	18.3345	10.4938	14.1902	8_S29_peak_2405	Distal Intergenic	20	71991855	72001483	9629	1	12789	ENSMUST00000145642.1	30387	ENSMUSG00000005864	Cnga2	cyclic nucleotide gated channel alpha 2
chrX	72091115	72091314	200	*	200	72091224	11	11.4198	7.40741	7.50513	8_S29_peak_2406	Distal Intergenic	20	71991855	72001483	9629	1	12789	ENSMUST00000145642.1	99260	ENSMUSG00000005864	Cnga2	cyclic nucleotide gated channel alpha 2
chrX	73502921	73503149	229	*	229	73503050	57	68.7981	23.2	64.1397	8_S29_peak_2407	Promoter (<=1kb)	20	73503086	73558214	55129	1	320707	ENSMUST00000033744.11	0	ENSMUSG00000031376	Atp2b3	ATPase, Ca++ transporting, plasma membrane 3
chrX	76598515	76599235	721	*	721	76599038	134	143.187	24.1935	138.18	8_S29_peak_2408	Intron (ENSMUST00000114054.1/74987, intron 1 of 1)	20	76582610	76602924	20315	2	74987	ENSMUST00000114054.1	3689	ENSMUSG00000079525	Cldn34d	claudin 34D
chrX	86053475	86053697	223	*	223	86053586	21	23.2872	12.0879	19.0457	8_S29_peak_2409	Distal Intergenic	20	86044199	86047313	3115	1	73495	ENSMUST00000047945.1	9276	ENSMUSG00000035454	Samt3	spermatogenesis associated multipass transmembrane protein 3
chrX	87899358	87899587	230	*	230	87899450	12	13.1033	8.22785	9.12192	8_S29_peak_2410	Exon (ENSMUST00000175315.2/ENSMUST00000175315.2, exon 1 of 1)	20	86747242	87890235	1142994	2	331461	ENSMUST00000078875.7	-9123	ENSMUSG00000052372	Il1rapl1	interleukin 1 receptor accessory protein-like 1
chrX	90215576	90215795	220	*	220	90215653	19	21.7735	11.7647	17.5587	8_S29_peak_2411	Distal Intergenic	20	89930098	89932852	2755	2	245511	ENSMUST00000088146.2	-282724	ENSMUSG00000035387	Ppp4r3c1	protein phosphatase 4 regulatory subunit 3C1
chrX	93289099	93289317	219	*	219	93289124	25	28.9255	14.1304	24.6031	8_S29_peak_2412	Promoter (2-3kb)	20	93286510	93298062	11553	1	11878	ENSMUST00000113947.5	2589	ENSMUSG00000035277	Arx	aristaless related homeobox
chrX	94797268	94797657	390	*	390	94797302	8	7.66987	5.55556	3.97457	8_S29_peak_2413	Promoter (<=1kb)	20	94795563	94798183	2621	2	668171	ENSMUST00000117281.1	526	NA	Zxda	zinc finger, X-linked, duplicated A
chrX	98698605	98698804	200	*	200	98698691	11	12.1803	7.83179	8.23037	8_S29_peak_2414	Intron (ENSMUST00000033560.8/94190, intron 13 of 24)	20	98558257	98578489	20233	2	94190	ENSMUST00000147529.1	-120116	ENSMUSG00000031214	Ophn1	oligophrenin 1
chrX	99205509	99205736	228	*	228	99205561	17	19.5582	10.9756	15.3855	8_S29_peak_2415	Distal Intergenic	20	99138131	99147230	9100	1	13641	ENSMUST00000151750.1	67378	ENSMUSG00000031217	Efnb1	ephrin B1
chrX	101035935	101036134	200	*	200	101035967	8	8.23247	5.87384	4.48018	8_S29_peak_2416	Intron (ENSMUST00000009814.9/83558, intron 5 of 29)	20	100838648	101059639	220992	2	83558	ENSMUST00000009814.9	23505	ENSMUSG00000009670	Tex11	testis expressed gene 11
chrX	101617552	101617770	219	*	219	101617590	14	15.6882	9.375	11.6206	8_S29_peak_2417	Distal Intergenic	20	101640060	101682940	42881	1	108155	ENSMUST00000119299.7	-22290	ENSMUSG00000034160	Ogt	O-linked N-acetylglucosamine (GlcNAc) transferase (UDP-N-acetylglucosamine:polypeptide-N-acetylglucosaminyl transferase)
chrX	101953525	101953744	220	*	220	101953584	17	20.0463	11.25	15.8647	8_S29_peak_2418	Intron (ENSMUST00000124279.5/100042480, intron 2 of 2)	20	101961797	102077881	116085	1	100042480	ENSMUST00000155477.1	-8053	ENSMUSG00000079481	Nhsl2	NHS like 2
chrX	102189260	102189478	219	*	219	102189360	36	42.9481	18.1373	38.4793	8_S29_peak_2419	Promoter (<=1kb)	20	102184941	102189394	4454	2	20102	ENSMUST00000033683.7	0	ENSMUSG00000031320	Rps4x	ribosomal protein S4, X-linked
chrX	102402325	102402546	222	*	222	102402446	25	28.1715	13.6842	23.8608	8_S29_peak_2420	Intron (ENSMUST00000087916.10/70315, intron 9 of 10)	20	102498156	102504741	6586	2	70315	ENSMUST00000154024.1	102195	ENSMUSG00000067567	Hdac8	histone deacetylase 8
chrX	103264889	103265111	223	*	223	103264942	23	25.0451	12.5	20.7755	8_S29_peak_2421	Intron (ENSMUST00000127012.8/75106, intron 1 of 3)	20	103230028	103256614	26587	2	75106	ENSMUST00000183292.7	-8275	ENSMUSG00000121861	4930519F16Rik	RIKEN cDNA 4930519F16 gene
chrX	103749830	103750066	237	*	237	103749937	13	13.5605	8.33333	9.56251	8_S29_peak_2422	Intron (ENSMUST00000042664.9/20502, intron 1 of 5)	20	103706384	103734189	27806	2	20502	ENSMUST00000148684.2	-15641	ENSMUSG00000033965	Slc16a2	solute carrier family 16 (monocarboxylic acid transporters), member 2
chrX	104286264	104286483	220	*	220	104286284	56	67.5344	22.9839	62.8821	8_S29_peak_2423	Intron (ENSMUST00000033695.5/11306, intron 15 of 15)	20	104077434	104201185	123752	2	245555	ENSMUST00000118314.7	-85079	ENSMUSG00000046449	Nexmif	neurite extension and migration factor
chrX	107247996	107248216	221	*	221	107248114	23	27.5167	13.9535	23.212	8_S29_peak_2424	Distal Intergenic	20	107255878	107296172	40295	1	213439	ENSMUST00000101294.8	-7662	ENSMUSG00000073008	Gpr174	G protein-coupled receptor 174
chrX	108123488	108123687	200	*	200	108123639	19	22.268	12.0482	18.0435	8_S29_peak_2425	Distal Intergenic	20	107946876	107948465	1590	2	213450	ENSMUST00000155294.1	-175023	ENSMUSG00000073006	Wmp	WAVE homology in membrane protrusions
chrX	112474514	112474733	220	*	220	112474602	26	32.8439	16.0714	28.4711	8_S29_peak_2426	Distal Intergenic	20	112495274	112558343	63070	1	67715	ENSMUST00000026602.8	-20541	ENSMUSG00000025528	2010106E10Rik	RIKEN cDNA 2010106E10 gene
chrX	112675808	112676026	219	*	219	112675870	28	32.3827	15.1042	28.0144	8_S29_peak_2427	Intron (ENSMUST00000039887.3/69693, intron 4 of 16)	20	112638431	112698651	60221	2	69693	ENSMUST00000039887.3	22625	ENSMUSG00000034607	Pof1b	premature ovarian failure 1B
chrX	117424852	117425051	200	*	200	117424894	7	7.00164	5.22119	3.33617	8_S29_peak_2428	Distal Intergenic	20	117014757	117015104	348	1	100039319	ENSMUST00000122446.1	410095	ENSMUSG00000067441	H2ab1	H2A.B variant histone 1
chrX	122189351	122189574	224	*	224	122189462	25	30.6159	15.1163	26.2707	8_S29_peak_2429	Distal Intergenic	20	122394565	122397401	2837	2	54561	ENSMUST00000079490.5	207827	ENSMUSG00000055733	Nap1l3	nucleosome assembly protein 1-like 3
chrX	122831290	122831546	257	*	257	122831425	69	82.3289	24.6479	77.5834	8_S29_peak_2430	Distal Intergenic	20	123103495	123145651	42157	1	73061	ENSMUST00000113343.7	-271949	ENSMUSG00000079450	Cldn34c1	claudin 34C1
chrX	126679774	126680005	232	*	232	126679890	15	17.1152	10	13.0056	8_S29_peak_2431	Distal Intergenic	20	127039972	127063986	24015	1	211208	ENSMUST00000096332.1	-359967	ENSMUSG00000121811	Gm382	predicted gene 382
chrX	129756991	129757212	222	*	222	129757104	22	26.2664	13.5294	21.9781	8_S29_peak_2432	Intron (ENSMUST00000127577.7/54004, intron 1 of 22)	20	129749976	130465834	715859	1	54004	ENSMUST00000113320.2	7015	ENSMUSG00000034480	Diaph2	diaphanous related formin 2
chrX	132410283	132410482	200	*	200	132410436	9	8.88004	6.17284	5.10259	8_S29_peak_2433	Distal Intergenic	20	133681320	133684991	3672	2	279653	ENSMUST00000193485.1	1274509	ENSMUSG00000051323	Pcdh19	protocadherin 19
chrX	134296999	134297217	219	*	219	134297034	70	85.9436	26.1029	81.1752	8_S29_peak_2434	Promoter (1-2kb)	20	134295225	134305969	10745	1	67564	ENSMUST00000037687.7	1774	ENSMUSG00000033578	Tmem35a	transmembrane protein 35A
chrX	138280917	138281116	200	*	200	138281074	16	18.3345	10.4938	14.1902	8_S29_peak_2435	Intron (ENSMUST00000113063.7/60367, intron 5 of 10)	20	138208165	138209580	1416	2	67944	ENSMUST00000096314.2	-71337	ENSMUSG00000071686	Tex13a	testis expressed 13A
chrX	140598972	140599171	200	*	200	140599085	11	10.6804	6.97674	6.80685	8_S29_peak_2436	Promoter (1-2kb)	20	140540262	140600659	60398	2	14605	ENSMUST00000112996.8	1488	ENSMUSG00000031431	Tsc22d3	TSC22 domain family, member 3
chrX	142555773	142556007	235	*	235	142555890	20	22.761	12.069	18.5297	8_S29_peak_2437	Distal Intergenic	20	142681406	142843494	162089	1	209497	ENSMUST00000112889.7	-125399	ENSMUSG00000047045	Tmem164	transmembrane protein 164
chrX	143482906	143483209	304	*	304	143483058	300	381.967	42.0391	376.542	8_S29_peak_2438	Distal Intergenic	20	143518591	143797792	279202	1	18481	ENSMUST00000033640.13	-35382	ENSMUSG00000031284	Pak3	p21 (RAC1) activated kinase 3
chrX	143590778	143590977	200	*	200	143590916	11	12.1803	7.83179	8.23037	8_S29_peak_2439	Intron (ENSMUST00000033640.13/18481, intron 1 of 15)	20	143518698	143765378	246681	1	18481	ENSMUST00000134402.7	72080	ENSMUSG00000031284	Pak3	p21 (RAC1) activated kinase 3
chrX	145657857	145658056	200	*	200	145658010	8	7.915	5.6962	4.20833	8_S29_peak_2440	Distal Intergenic	20	145475720	145505181	29462	2	27494	ENSMUST00000143610.2	-152676	ENSMUSG00000041688	Amot	angiomotin
chrX	150693723	150693951	229	*	229	150693775	14	14.9054	8.92857	10.8575	8_S29_peak_2441	Distal Intergenic	20	150645304	150657583	12280	2	56191	ENSMUST00000087258.9	-36140	ENSMUSG00000025272	Tro	trophinin
chrX	151557433	151557654	222	*	222	151557614	16	19.3217	11.039	15.156	8_S29_peak_2442	Intron (ENSMUST00000112666.7/320595, intron 8 of 11)	20	151554260	151556483	2224	1	320595	ENSMUST00000141715.1	3173	ENSMUSG00000041229	Phf8	PHD finger protein 8
chrX	153498747	153498961	215	*	215	153498912	14	14.5493	8.72093	10.5119	8_S29_peak_2443	Promoter (<=1kb)	20	153498227	153501570	3344	1	54609	ENSMUST00000060714.9	520	ENSMUSG00000050148	Ubqln2	ubiquilin 2
chrX	156988742	156988941	200	*	200	156988851	10	10.8257	7.17914	6.92942	8_S29_peak_2444	Distal Intergenic	20	157162075	157415286	253212	2	18675	ENSMUST00000079945.10	426345	ENSMUSG00000057457	Phex	phosphate regulating endopeptidase homolog, X-linked
chrX	157818238	157818457	220	*	220	157818348	44	52.0963	19.9115	47.5432	8_S29_peak_2445	Promoter (<=1kb)	20	157818435	157820369	1935	1	245683	ENSMUST00000087157.4	0	ENSMUSG00000047485	Klhl34	kelch-like 34
chrX	158043056	158043255	200	*	200	158043090	10	9.84835	6.62651	6.00645	8_S29_peak_2446	Promoter (<=1kb)	20	157821436	158043294	221859	2	245684	ENSMUST00000026750.14	39	ENSMUSG00000025658	Cnksr2	connector enhancer of kinase suppressor of Ras 2
chrX	159255845	159256048	204	*	204	159255877	11	12.1803	7.83179	8.23037	8_S29_peak_2447	Promoter (<=1kb)	20	159255858	159368244	112387	1	110651	ENSMUST00000033671.12	0	ENSMUSG00000031309	Rps6ka3	ribosomal protein S6 kinase polypeptide 3
chrX	160352948	160353166	219	*	219	160353114	19	24.0844	13.053	19.8278	8_S29_peak_2448	Distal Intergenic	20	160390690	160498070	107381	1	237175	ENSMUST00000112408.8	-37524	ENSMUSG00000031298	Adgrg2	adhesion G protein-coupled receptor G2
chrX	162889824	162890023	200	*	200	162889934	11	11.1099	7.22892	7.20511	8_S29_peak_2449	Promoter (1-2kb)	20	162857057	162888447	31391	2	67043	ENSMUST00000033723.3	-1377	ENSMUSG00000031357	Syap1	synapse associated protein 1
chrX	163535908	163536135	228	*	228	163536022	14	15.4828	9.25926	11.4205	8_S29_peak_2450	Intron (ENSMUST00000033730.2/14829, intron 1 of 2)	20	163513904	163549677	35774	2	14829	ENSMUST00000033730.2	13542	ENSMUSG00000031364	Grpr	gastrin releasing peptide receptor
chrX	167329719	167329939	221	*	221	167329816	47	56.4922	21.0526	51.9108	8_S29_peak_2451	Promoter (<=1kb)	20	167317680	167330443	12764	2	170743	ENSMUST00000149507.1	504	ENSMUSG00000044583	Tlr7	toll-like receptor 7
chrX	167582148	167582347	200	*	200	167582250	11	11.4198	7.40741	7.50513	8_S29_peak_2452	Intron (ENSMUST00000238211.1/333605, intron 4 of 16)	20	167346322	167382749	36428	2	110639	ENSMUST00000026839.4	-199399	ENSMUSG00000025742	Prps2	phosphoribosyl pyrophosphate synthetase 2
chrX	170673344	170673760	417	*	417	170673481	10	7.99793	5.5	4.28902	8_S29_peak_2453	Promoter (<=1kb)	20	170672644	170678054	5411	1	107626	ENSMUST00000178693.1	700	ENSMUSG00000093806	Asmt	acetylserotonin O-methyltransferase
chrX	170758169	170758603	435	*	435	170758411	39	46.1183	18.6916	41.6179	8_S29_peak_2454	Distal Intergenic	20	170672644	170678054	5411	1	107626	ENSMUST00000178693.1	85525	ENSMUSG00000093806	Asmt	acetylserotonin O-methyltransferase
chrX	170880968	170881331	364	*	364	170881150	26	31.2769	15.1685	26.9204	8_S29_peak_2455	Distal Intergenic	20	170672644	170678054	5411	1	107626	ENSMUST00000178693.1	208324	ENSMUSG00000093806	Asmt	acetylserotonin O-methyltransferase
chrY	6645651	6645870	220	*	220	6645760	14	16.4416	9.78973	12.3496	8_S29_peak_2456	Distal Intergenic	21	7167094	7167777	684	2	100040160	ENSMUST00000178447.1	521907	ENSMUSG00000094081	Gm20826	predicted gene, 20826
chrY	10075844	10076063	220	*	220	10075954	275	352.634	42.2018	347.249	8_S29_peak_2457	Distal Intergenic	21	11197162	11197848	687	2	100040022	ENSMUST00000170889.1	1121785	ENSMUSG00000095172	Gm20822	predicted gene, 20822
chrY	41304024	41304243	220	*	220	41304133	14	16.4416	9.78973	12.3496	8_S29_peak_2458	Distal Intergenic	21	42931751	42956150	24400	1	100041346	ENSMUST00000190655.1	-1627508	ENSMUSG00000101005	Gm20871	Sycp3 like Y-linked pseudogene
chrY	90767818	90768091	274	*	274	90767916	16	13.0416	7.32759	9.06515	8_S29_peak_2459	Distal Intergenic	21	90752427	90755467	3041	2	654820	ENSMUST00000238676.1	-12351	ENSMUSG00000072844	G530011O06Rik	RIKEN cDNA G530011O06 gene

### Sheet: PATZ1_CTCF_T_annotated_peaks
seqnames	start	end	width	strand	length	abs_summit	pileup	X.log10.pvalue.	fold_enrichment	X.log10.qvalue.	name	annotation	geneChr	geneStart	geneEnd	geneLength	geneStrand	geneId	transcriptId	distanceToTSS	ENSEMBL	SYMBOL	GENENAME
chr1	7090955	7091175	221	*	221	7091057	18	20.7859	11.4458	16.5685	9_S30_peak_1	Promoter (1-2kb)	1	7089166	7172122	82957	1	319263	ENSMUST00000182823.1	1789	ENSMUSG00000051285	Pcmtd1	protein-L-isoaspartate (D-aspartate) O-methyltransferase domain containing 1
chr1	11563040	11563239	200	*	200	11563095	11	11.1099	7.22892	7.19934	9_S30_peak_2	Intron (ENSMUST00000171690.8/320492, intron 5 of 7)	1	11579306	11596631	17326	1	320492	ENSMUST00000191437.1	-16067	ENSMUSG00000057715	A830018L16Rik	RIKEN cDNA A830018L16 gene
chr1	12175088	12175296	209	*	209	12175199	14	14.3789	8.62069	10.3283	9_S30_peak_3	Distal Intergenic	1	12425986	12426106	121	1	102465961	ENSMUST00000183490.1	-250690	ENSMUSG00000098555	Mir6341	microRNA 6341
chr1	12477027	12477226	200	*	200	12477103	9	8.05079	5.68182	4.2786	9_S30_peak_4	Distal Intergenic	1	12425986	12426106	121	1	102465961	ENSMUST00000183490.1	51041	ENSMUSG00000098555	Mir6341	microRNA 6341
chr1	12644666	12644946	281	*	281	12644807	145	181.698	34.7619	176.578	9_S30_peak_5	Distal Intergenic	1	12667563	12673090	5528	1	329096	ENSMUST00000181272.1	-22617	ENSMUSG00000097171	Gm17644	predicted gene, 17644
chr1	15276643	15277312	670	*	670	15276773	34	31.2119	12.1528	26.7917	9_S30_peak_6	Distal Intergenic	1	15287254	15712548	425295	1	98741	ENSMUST00000175681.2	-9942	ENSMUSG00000092083	Kcnb2	potassium voltage gated channel, Shab-related subfamily, member 2
chr1	15469926	15470155	230	*	230	15470036	20	23.2513	12.3529	18.9728	9_S30_peak_7	Intron (ENSMUST00000175681.2/98741, intron 2 of 2)	1	15312452	15723750	411299	1	98741	ENSMUST00000170146.2	157474	ENSMUSG00000092083	Kcnb2	potassium voltage gated channel, Shab-related subfamily, member 2
chr1	16195327	16195535	209	*	209	16195433	13	12.9166	7.95455	8.91592	9_S30_peak_8	Distal Intergenic	1	16130502	16132547	2046	1	98711	ENSMUST00000152626.1	64825	ENSMUSG00000025921	Rdh10	retinol dehydrogenase 10 (all-trans)
chr1	17013990	17014224	235	*	235	17014130	21	22.431	11.5789	18.1754	9_S30_peak_9	Intron (ENSMUST00000186604.1/ENSMUST00000186604.1, intron 1 of 2)	1	16964560	17004219	39660	2	57339	ENSMUST00000186024.1	-9771	ENSMUSG00000042686	Jph1	junctophilin 1
chr1	18737270	18737479	210	*	210	18737401	20	22.2975	11.7978	18.0437	9_S30_peak_10	Distal Intergenic	1	19103022	19166346	63325	1	226896	ENSMUST00000037294.7	-365543	ENSMUSG00000042596	Tfap2d	transcription factor AP-2, delta
chr1	18907116	18907315	200	*	200	18907207	10	9.84835	6.62651	5.99445	9_S30_peak_11	Distal Intergenic	1	19103022	19166346	63325	1	226896	ENSMUST00000037294.7	-195707	ENSMUSG00000042596	Tfap2d	transcription factor AP-2, delta
chr1	19952414	19952617	204	*	204	19952524	13	13.9129	8.53659	9.88437	9_S30_peak_12	Distal Intergenic	1	20356452	20392300	35849	1	75028	ENSMUST00000161509.2	-403835	ENSMUSG00000089914	4930486I03Rik	RIKEN cDNA 4930486I03 gene
chr1	22190808	22191027	220	*	220	22190844	19	19.6732	10.5263	15.4779	9_S30_peak_13	Distal Intergenic	1	22286915	22315805	28891	2	116837	ENSMUST00000164877.7	124778	ENSMUSG00000041670	Rims1	regulating synaptic membrane exocytosis 1
chr1	22914170	22914372	203	*	203	22914260	13	12.7667	7.86517	8.76943	9_S30_peak_14	Distal Intergenic	1	22533955	22805994	272040	2	116837	ENSMUST00000218140.1	-108176	ENSMUSG00000041670	Rims1	regulating synaptic membrane exocytosis 1
chr1	24337731	24337955	225	*	225	24337853	16	16.8886	9.65909	12.7557	9_S30_peak_15	Exon (ENSMUST00000144297.1/12823, exon 7 of 40)	1	24229517	24230955	1439	1	12839	ENSMUST00000147902.1	108214	ENSMUSG00000026147	Col9a1	collagen, type IX, alpha 1
chr1	24611580	24612669	1090	*	1090	24612289	916	137.231	2.59377	132.231	9_S30_peak_16	Exon (ENSMUST00000187714.1/ENSMUST00000187714.1, exon 1 of 1)	1	24263994	24587472	323479	2	12823	ENSMUST00000115244.8	-24108	ENSMUSG00000026141	Col19a1	collagen, type XIX, alpha 1
chr1	24612947	24616132	3186	*	3186	24615020	1236	292.005	3.4985	286.654	9_S30_peak_17	Exon (ENSMUST00000188299.1/ENSMUST00000188299.1, exon 1 of 1)	1	24263994	24587472	323479	2	12823	ENSMUST00000115244.8	-25475	ENSMUSG00000026141	Col19a1	collagen, type XIX, alpha 1
chr1	24947804	24948005	202	*	202	24947935	12	12.6587	7.9767	8.66554	9_S30_peak_18	Distal Intergenic	1	24744873	24762393	17521	1	68421	ENSMUST00000190195.1	202931	ENSMUSG00000073725	Lmbrd1	LMBR1 domain containing 1
chr1	25485934	25486153	220	*	220	25486043	254	317.327	38.9908	311.943	9_S30_peak_19	Exon (ENSMUST00000189254.1/210933, exon 9 of 9)	1	25276404	25277954	1551	2	100504323	ENSMUST00000193138.1	-207980	ENSMUSG00000104257	Gm20172	predicted gene, 20172
chr1	26498154	26498372	219	*	219	26498318	19	22.017	11.9048	17.7723	9_S30_peak_20	Distal Intergenic	1	26681814	26687460	5647	2	210940	ENSMUST00000097801.3	189088	ENSMUSG00000073722	Spata31e2	spermatogenesis associated 31 subfamily E member 2
chr1	28994325	28994546	222	*	222	28994401	15	16.2781	9.52381	12.1689	9_S30_peak_21	Distal Intergenic	1	28776117	28780252	4136	2	210962	ENSMUST00000059937.4	-214073	ENSMUSG00000048411	Spata31e5	spermatogenesis associated 31 subfamily E member 5
chr1	30217948	30218147	200	*	200	30217988	8	7.44104	5.42169	3.73287	9_S30_peak_22	Distal Intergenic	1	30806205	30809105	2901	2	213109	ENSMUST00000190190.1	590958	ENSMUSG00000048874	Phf3	PHD finger protein 3
chr1	32181891	32182093	203	*	203	32182006	11	11.1099	7.22892	7.19934	9_S30_peak_23	Intron (ENSMUST00000027226.11/170771, intron 1 of 8)	1	32172887	32311090	138204	1	170771	ENSMUST00000185666.1	9004	ENSMUSG00000026058	Khdrbs2	KH domain containing, RNA binding, signal transduction associated 2
chr1	32692397	32692596	200	*	200	32692480	11	10.4146	6.81818	6.52002	9_S30_peak_24	Distal Intergenic	1	32543686	32547294	3609	2	408191	ENSMUST00000171322.2	-145103	ENSMUSG00000091318	Semp2l1	SUMO/sentrin specific peptidase 2-like 1
chr1	33990915	33991139	225	*	225	33991026	32	38.8279	17.3684	34.3237	9_S30_peak_25	Intron (ENSMUST00000183034.4/13518, intron 3 of 102)	1	34005880	34174795	168916	1	13518	ENSMUST00000187486.6	-14741	ENSMUSG00000026131	Dst	dystonin
chr1	37063135	37063373	239	*	239	37063263	21	24.2349	12.6437	19.9353	9_S30_peak_26	Intron (ENSMUST00000117172.8/70853, intron 6 of 7)	1	37035708	37186609	150902	1	70853	ENSMUST00000027289.13	27427	ENSMUSG00000050122	Vwa3b	von Willebrand factor A domain containing 3B
chr1	37957747	37957946	200	*	200	37957918	12	12.6587	7.9767	8.66554	9_S30_peak_27	Promoter (<=1kb)	1	37946736	37957759	11024	2	69541	ENSMUST00000027254.9	0	ENSMUSG00000026085	Lyg1	lysozyme G-like 1
chr1	39498947	39499146	200	*	200	39499006	12	12.6587	7.9767	8.66554	9_S30_peak_28	Distal Intergenic	1	39371492	39478755	107264	2	54610	ENSMUST00000054462.10	-20192	ENSMUSG00000003134	Tbc1d8	TBC1 domain family, member 8
chr1	40543350	40543574	225	*	225	40543442	15	16.4774	9.63855	12.3624	9_S30_peak_29	Promoter (1-2kb)	1	40541692	40547903	6212	1	16174	ENSMUST00000160468.1	1658	ENSMUSG00000026068	Il18rap	interleukin 18 receptor accessory protein
chr1	44951120	44951390	271	*	271	44951310	102	124.083	29.4286	119.125	9_S30_peak_30	Distal Intergenic	1	44739676	44744949	5274	2	75066	ENSMUST00000186732.1	-206171	ENSMUSG00000101701	4930521E06Rik	RIKEN cDNA 4930521E06 gene
chr1	46016402	46016620	219	*	219	46016498	42	48.9998	19.0265	44.4002	9_S30_peak_31	Distal Intergenic	1	46020415	46030437	10023	2	212225	ENSMUST00000167676.1	13817	ENSMUSG00000121768	Stk-ps2	serine/threonine kinase 2
chr1	48313072	48313290	219	*	219	48313180	14	15.3851	9.20389	11.2981	9_S30_peak_32	Distal Intergenic	1	47467021	47467125	105	2	102466969	ENSMUST00000183639.1	-845947	ENSMUSG00000098876	Mir6350	microRNA 6350
chr1	52972294	52972493	200	*	200	52972443	10	9.98743	6.70732	6.12885	9_S30_peak_33	Promoter (<=1kb)	1	52925188	52972046	46859	2	67080	ENSMUST00000186266.1	-248	ENSMUSG00000043629	1700019D03Rik	RIKEN cDNA 1700019D03 gene
chr1	53213526	53213748	223	*	223	53213561	12	12.4059	7.83133	8.44144	9_S30_peak_34	Intron (ENSMUST00000027267.13/227099, intron 6 of 12)	1	53158577	53187636	29060	2	69397	ENSMUST00000072235.9	-25890	ENSMUSG00000060715	1700019A02Rik	RIKEN cDNA 1700019A02 gene
chr1	54175408	54175627	220	*	220	54175507	46	55.8724	21.1712	51.2265	9_S30_peak_35	Intron (ENSMUST00000120904.7/329152, intron 1 of 28)	1	53806876	54194048	387173	2	329152	ENSMUST00000120904.7	18421	ENSMUSG00000042807	Hecw2	HECT, C2 and WW domain containing E3 ubiquitin protein ligase 2
chr1	54864721	54864939	219	*	219	54864831	94	116.798	29.8742	111.874	9_S30_peak_36	Intron (ENSMUST00000179030.7/329154, intron 1 of 27)	1	54766792	54884711	117920	2	329154	ENSMUST00000177679.1	19772	ENSMUSG00000052331	Ankrd44	ankyrin repeat domain 44
chr1	57234140	57234615	476	*	476	57234456	10	8.87476	6.04396	5.04339	9_S30_peak_37	Distal Intergenic	1	57200645	57214993	14349	2	407809	ENSMUST00000190488.1	-19147	ENSMUSG00000101429	BC055402	cDNA sequence BC055402
chr1	57561567	57561785	219	*	219	57561736	102	123.048	28.9326	118.096	9_S30_peak_38	Exon (ENSMUST00000186851.1/ENSMUST00000186851.1, exon 2 of 2)	1	57388237	57407101	18865	2	68736	ENSMUST00000162686.7	-154466	ENSMUSG00000048495	Tyw5	tRNA-yW synthesizing protein 5
chr1	57796237	57796436	200	*	200	57796347	17	17.5145	9.78261	13.3696	9_S30_peak_39	Intron (ENSMUST00000172287.7/67198, intron 1 of 6)	1	57774917	57799580	24664	1	67198	ENSMUST00000168895.1	21320	ENSMUSG00000038305	Spats2l	spermatogenesis associated, serine-rich 2-like
chr1	57935756	57935978	223	*	223	57935929	14	14.5493	8.72093	10.4955	9_S30_peak_40	Intron (ENSMUST00000163239.7/67198, intron 8 of 11)	1	57956720	57962102	5383	2	51960	ENSMUST00000163006.1	26124	ENSMUSG00000054770	Kctd18	potassium channel tetramerisation domain containing 18
chr1	58225397	58225610	214	*	214	58225459	12	12.6587	7.9767	8.66554	9_S30_peak_41	Intron (ENSMUST00000040442.5/71872, intron 6 of 34)	1	58210451	58215410	4960	1	71872	ENSMUST00000159240.1	14946	ENSMUSG00000038242	Aox4	aldehyde oxidase 4
chr1	60058561	60058760	200	*	200	60058662	11	11.2623	7.31707	7.34563	9_S30_peak_42	Distal Intergenic	1	60020791	60043184	22394	2	70375	ENSMUST00000186970.1	-15377	ENSMUSG00000026018	Ica1l	islet cell autoantigen 1-like
chr1	60770388	60770587	200	*	200	60770568	10	9.84835	6.62651	5.99445	9_S30_peak_43	3' UTR	1	60746402	60764626	18225	1	12487	ENSMUST00000153207.1	23986	ENSMUSG00000026012	Cd28	CD28 antigen
chr1	63676417	63676625	209	*	209	63676520	14	15.2841	9.14634	11.2106	9_S30_peak_44	Exon (ENSMUST00000126954.1/241073, exon 3 of 5)	1	63664220	63686910	22691	2	241073	ENSMUST00000126954.1	10285	ENSMUSG00000069085	Dytn	dystrotelin
chr1	64308552	64308751	200	*	200	64308581	10	10.0605	6.74952	6.17183	9_S30_peak_45	Distal Intergenic	1	64079103	64122282	43180	2	93691	ENSMUST00000135075.1	-186270	ENSMUSG00000025959	Klf7	Kruppel-like transcription factor 7 (ubiquitous)
chr1	64828447	64828676	230	*	230	64828544	38	45.1609	18.5714	40.5905	9_S30_peak_46	Intron (ENSMUST00000139649.7/241075, intron 6 of 8)	1	64793809	64836764	42956	2	241075	ENSMUST00000187188.1	8088	ENSMUSG00000051344	Plekhm3	pleckstrin homology domain containing, family M, member 3
chr1	66497753	66497974	222	*	222	66497864	18	21.1606	11.6583	16.9324	9_S30_peak_47	Intron (ENSMUST00000061620.16/329178, intron 7 of 64)	1	66468447	66695596	227150	1	329178	ENSMUST00000212557.2	29306	ENSMUSG00000055567	Unc80	unc-80, NALCN activator
chr1	67565800	67566146	347	*	347	67565975	20	22.5261	11.9318	18.268	9_S30_peak_48	Distal Intergenic	1	67123026	67231259	108234	1	227231	ENSMUST00000027144.7	442774	ENSMUSG00000025991	Cps1	carbamoyl-phosphate synthetase 1
chr1	70998137	70998336	200	*	200	70998229	9	8.62423	6.0241	4.83403	9_S30_peak_49	Distal Intergenic	1	71027498	71103146	75649	2	12021	ENSMUST00000027393.7	104810	ENSMUSG00000026196	Bard1	BRCA1 associated RING domain 1
chr1	71651832	71652050	219	*	219	71651941	20	21.042	11.0526	16.8195	9_S30_peak_50	Promoter (<=1kb)	1	71652837	71657457	4621	1	100042814	ENSMUST00000097699.2	-787	ENSMUSG00000073652	Apol7d	apolipoprotein L 7d
chr1	71894569	71894768	200	*	200	71894680	12	11.9388	7.55814	7.98593	9_S30_peak_51	Exon (ENSMUST00000187553.1/ENSMUST00000187553.1, exon 2 of 2)	1	71888503	71890587	2085	1	667931	ENSMUST00000188676.1	6066	ENSMUSG00000099707	Gm8883	predicted gene 8883
chr1	72031769	72031991	223	*	223	72031877	25	28.1715	13.6842	23.8014	9_S30_peak_52	Intron (ENSMUST00000185689.1/ENSMUST00000185689.1, intron 1 of 1)	1	71958998	72005195	46198	2	71134	ENSMUST00000188213.1	-26574	ENSMUSG00000101848	4933417E11Rik	RIKEN cDNA 4933417E11 gene
chr1	72696283	72696661	379	*	379	72696468	11	9.92493	6.52174	6.07011	9_S30_peak_53	Intron (ENSMUST00000212573.1/319695, intron 1 of 22)	1	72642982	72700539	57558	2	319695	ENSMUST00000211837.1	3878	ENSMUSG00000039342	Ankar	ankyrin and armadillo repeat containing
chr1	74719896	74720097	202	*	202	74719929	16	16.5263	9.44444	12.4078	9_S30_peak_54	Intron (ENSMUST00000027356.6/104086, intron 1 of 8)	1	74713574	74737892	24319	1	104086	ENSMUST00000027356.6	6322	ENSMUSG00000026170	Cyp27a1	cytochrome P450, family 27, subfamily a, polypeptide 1
chr1	74734338	74734537	200	*	200	74734470	11	11.3424	7.36311	7.40165	9_S30_peak_55	Promoter (<=1kb)	1	74735351	74736716	1366	1	104086	ENSMUST00000190781.1	-814	ENSMUSG00000026170	Cyp27a1	cytochrome P450, family 27, subfamily a, polypeptide 1
chr1	75883594	75883818	225	*	225	75883706	13	14.007	8.5903	9.96646	9_S30_peak_56	Distal Intergenic	1	75551709	75553732	2024	1	20536	ENSMUST00000132110.1	331885	ENSMUSG00000006576	Slc4a3	solute carrier family 4 (anion exchanger), member 3
chr1	75948813	75949030	218	*	218	75948897	16	16.5263	9.44444	12.4078	9_S30_peak_57	Distal Intergenic	1	75551709	75553732	2024	1	20536	ENSMUST00000132110.1	397104	ENSMUSG00000006576	Slc4a3	solute carrier family 4 (anion exchanger), member 3
chr1	79447734	79447954	221	*	221	79447827	14	14.9054	8.92857	10.8416	9_S30_peak_58	Distal Intergenic	1	79434669	79440120	5452	2	20254	ENSMUST00000049972.5	-7614	ENSMUSG00000050711	Scg2	secretogranin II
chr1	81913672	81913890	219	*	219	81913778	17	18.4643	10.3448	14.2958	9_S30_peak_59	Distal Intergenic	1	82131916	82132019	104	1	102466629	ENSMUST00000183462.1	-218026	ENSMUSG00000098797	Mir6344	microRNA 6344
chr1	82650023	82650222	200	*	200	82650075	10	9.98743	6.70732	6.12885	9_S30_peak_60	Intron (ENSMUST00000113457.8/12828, intron 5 of 51)	1	82586976	82722059	135084	1	12828	ENSMUST00000113457.8	63047	ENSMUSG00000079465	Col4a3	collagen, type IV, alpha 3
chr1	82780899	82781098	200	*	200	82781009	10	10.0605	6.74952	6.17183	9_S30_peak_61	Distal Intergenic	1	82757402	82768461	11060	2	66261	ENSMUST00000138787.1	-12438	ENSMUSG00000026149	Tm4sf20	transmembrane 4 L six family member 20
chr1	84473622	84473821	200	*	200	84473781	17	17.3388	9.67742	13.1986	9_S30_peak_62	Intron (ENSMUST00000049126.12/227325, intron 7 of 12)	1	84107794	84364180	256387	2	98496	ENSMUST00000175996.7	-109442	ENSMUSG00000045658	Pid1	phosphotyrosine interaction domain containing 1
chr1	85700254	85700453	200	*	200	85700286	9	8.81613	6.13593	4.98613	9_S30_peak_63	Promoter (2-3kb)	1	85703442	85707995	4554	1	20684	ENSMUST00000141709.1	-2989	ENSMUSG00000026222	Sp100	nuclear antigen Sp100
chr1	85756028	85756232	205	*	205	85756076	16	17.677	10.119	13.5288	9_S30_peak_64	Intron (ENSMUST00000159122.7/319997, intron 3 of 7)	1	85751948	85752074	127	1	102466882	ENSMUST00000184526.1	4080	ENSMUSG00000098634	Mir8096	microRNA 8096
chr1	86156922	86157141	220	*	220	86157032	209	258.537	36.7133	253.245	9_S30_peak_65	Promoter (2-3kb)	1	86154819	86177701	22883	1	78795	ENSMUST00000153653.1	2103	ENSMUSG00000062590	Armc9	armadillo repeat containing 9
chr1	88713499	88713715	217	*	217	88713609	16	17.8893	10.241	13.7349	9_S30_peak_66	Distal Intergenic	1	88698225	88702221	3997	2	320982	ENSMUST00000159814.1	-11278	ENSMUSG00000049866	Arl4c	ADP-ribosylation factor-like 4C
chr1	90392991	90393190	200	*	200	90393058	11	11.3424	7.36311	7.40165	9_S30_peak_67	Distal Intergenic	1	90204006	90213833	9828	1	12778	ENSMUST00000159654.1	188985	ENSMUSG00000044337	Ackr3	atypical chemokine receptor 3
chr1	91585810	91586028	219	*	219	91585952	29	33.0985	15.1515	28.6537	9_S30_peak_68	Distal Intergenic	1	91541080	91555117	14038	1	65247	ENSMUST00000188879.1	44730	ENSMUSG00000026311	Asb1	ankyrin repeat and SOCS box-containing 1
chr1	93325515	93325714	200	*	200	93325625	9	8.81613	6.13593	4.98613	9_S30_peak_69	Exon (ENSMUST00000027493.3/269224, exon 8 of 18)	1	93308770	93317413	8644	2	269224	ENSMUST00000128655.7	-8102	ENSMUSG00000026274	Pask	PAS domain containing serine/threonine kinase
chr1	94191410	94191609	200	*	200	94191507	10	9.21401	6.25	5.37617	9_S30_peak_70	Distal Intergenic	1	94038305	94052553	14249	2	18566	ENSMUST00000027507.7	-138857	ENSMUSG00000026285	Pdcd1	programmed cell death 1
chr1	94438603	94438823	221	*	221	94438713	13	14.007	8.5903	9.96646	9_S30_peak_71	Distal Intergenic	1	94797083	94802452	5370	1	74689	ENSMUST00000190754.1	-358260	ENSMUSG00000100518	4930440C22Rik	RIKEN cDNA 4930440C22 gene
chr1	94848867	94849066	200	*	200	94848967	11	11.3424	7.36311	7.40165	9_S30_peak_72	Distal Intergenic	1	94797442	94802472	5031	1	74689	ENSMUST00000185490.1	51425	ENSMUSG00000100518	4930440C22Rik	RIKEN cDNA 4930440C22 gene
chr1	96201772	96201971	200	*	200	96201881	13	13.5605	8.33333	9.54428	9_S30_peak_73	Distal Intergenic	1	95990659	96021758	31100	2	73454	ENSMUST00000190901.1	-180014	ENSMUSG00000100062	1700063A18Rik	RIKEN cDNA 1700063A18 gene
chr1	97071497	97071696	200	*	200	97071550	13	14.007	8.5903	9.96646	9_S30_peak_74	Intron (ENSMUST00000027569.13/74441, intron 10 of 13)	1	97059038	97128206	69169	2	74441	ENSMUST00000027569.13	56510	ENSMUSG00000026331	Slco6c1	solute carrier organic anion transporter family, member 6c1
chr1	99892740	99892958	219	*	219	99892892	25	28.1715	13.6842	23.8014	9_S30_peak_75	Intron (ENSMUST00000086738.9/241175, intron 1 of 23)	1	99772765	100484849	712085	1	241175	ENSMUST00000086738.9	119975	ENSMUSG00000067028	Cntnap5b	contactin associated protein-like 5B
chr1	100867918	100868117	200	*	200	100867974	15	15.0343	8.79121	10.9685	9_S30_peak_76	Distal Intergenic	1	101155809	101175202	19394	1	100504525	ENSMUST00000187932.1	-287692	ENSMUSG00000100684	Gm20268	predicted gene, 20268
chr1	103615833	103616032	200	*	200	103615917	11	11.3424	7.36311	7.40165	9_S30_peak_77	Distal Intergenic	1	104768529	104995481	226953	1	23836	ENSMUST00000062528.8	-1152497	ENSMUSG00000050840	Cdh20	cadherin 20
chr1	104908388	104908606	219	*	219	104908494	296	373.186	40.9091	367.743	9_S30_peak_78	Exon (ENSMUST00000194551.1/ENSMUST00000194551.1, exon 1 of 1)	1	104768529	104995481	226953	1	23836	ENSMUST00000062528.8	139859	ENSMUSG00000050840	Cdh20	cadherin 20
chr1	110059932	110060147	216	*	216	110059995	13	14.007	8.5903	9.96646	9_S30_peak_79	Intron (ENSMUST00000112701.7/241201, intron 5 of 12)	1	110099295	110138058	38764	1	241201	ENSMUST00000134301.1	-39148	ENSMUSG00000026312	Cdh7	cadherin 7, type 2
chr1	111117883	111118091	209	*	209	111117922	12	12.6587	7.9767	8.66554	9_S30_peak_80	Distal Intergenic	1	110950353	110977584	27232	2	227485	ENSMUST00000187555.1	-140299	ENSMUSG00000047216	Cdh19	cadherin 19, type 2
chr1	111191036	111191295	260	*	260	111191196	18	19.6629	10.7955	15.4686	9_S30_peak_81	Distal Intergenic	1	110950353	110977584	27232	2	227485	ENSMUST00000187555.1	-213452	ENSMUSG00000047216	Cdh19	cadherin 19, type 2
chr1	111266345	111266572	228	*	228	111266407	16	18.2233	10.4311	14.0604	9_S30_peak_82	Distal Intergenic	1	110950353	110977584	27232	2	227485	ENSMUST00000187555.1	-288761	ENSMUSG00000047216	Cdh19	cadherin 19, type 2
chr1	112053105	112053324	220	*	220	112053130	103	125.702	29.7143	120.741	9_S30_peak_83	Exon (ENSMUST00000185787.2/ENSMUST00000185787.2, exon 2 of 2)	1	111858706	111864918	6213	2	319901	ENSMUST00000035462.6	-188187	ENSMUSG00000038702	Dsel	dermatan sulfate epimerase-like
chr1	112137863	112138084	222	*	222	112137912	12	11.9388	7.55814	7.98593	9_S30_peak_84	Exon (ENSMUST00000185549.1/ENSMUST00000185549.1, exon 1 of 1)	1	111858706	111864918	6213	2	319901	ENSMUST00000035462.6	-272945	ENSMUSG00000038702	Dsel	dermatan sulfate epimerase-like
chr1	116516872	116517091	220	*	220	116517012	22	26.5476	13.6905	22.2043	9_S30_peak_85	Intron (ENSMUST00000043725.8/636808, intron 19 of 23)	1	115684756	116587323	902568	1	636808	ENSMUST00000043725.8	832116	ENSMUSG00000070695	Cntnap5a	contactin associated protein-like 5A
chr1	116809415	116809634	220	*	220	116809520	26	28.2317	13.3663	23.8586	9_S30_peak_86	Intron (ENSMUST00000179777.2/ENSMUST00000179777.2, intron 3 of 3)	1	115684756	116587323	902568	1	636808	ENSMUST00000043725.8	1124659	ENSMUSG00000070695	Cntnap5a	contactin associated protein-like 5A
chr1	119178446	119178854	409	*	409	119178588	16	16.3522	9.34066	12.2405	9_S30_peak_87	Distal Intergenic	1	118834132	119053619	219488	2	14633	ENSMUST00000062483.14	-124827	ENSMUSG00000048402	Gli2	GLI-Kruppel family member GLI2
chr1	119677778	119677977	200	*	200	119677904	11	11.3424	7.36311	7.40165	9_S30_peak_88	Intron (ENSMUST00000064091.11/19258, intron 24 of 26)	1	119658044	119687637	29594	2	19258	ENSMUST00000166624.1	9660	ENSMUSG00000026384	Ptpn4	protein tyrosine phosphatase, non-receptor type 4
chr1	120282019	120282218	200	*	200	120282124	11	11.3424	7.36311	7.40165	9_S30_peak_89	Distal Intergenic	1	120226653	120272705	46053	2	68428	ENSMUST00000112643.1	-9314	ENSMUSG00000026389	Steap3	STEAP family member 3
chr1	125403179	125403397	219	*	219	125403343	24	27.9473	13.8889	23.581	9_S30_peak_90	3' UTR	1	125396489	125398316	1828	2	74117	ENSMUST00000188362.1	-4863	ENSMUSG00000026341	Actr3	ARP3 actin-related protein 3
chr1	127335218	127335438	221	*	221	127335263	28	29.7746	13.5514	25.3777	9_S30_peak_91	Intron (ENSMUST00000189427.6/107895, intron 3 of 7)	1	127306762	127483704	176943	1	107895	ENSMUST00000171405.1	28456	ENSMUSG00000036155	Mgat5	mannoside acetylglucosaminyltransferase 5
chr1	127648098	127648306	209	*	209	127648229	15	14.7197	8.60215	10.6635	9_S30_peak_92	Intron (ENSMUST00000027585.13/72160, intron 2 of 8)	1	127486558	127678021	191464	2	72160	ENSMUST00000160616.7	29715	ENSMUSG00000026347	Tmem163	transmembrane protein 163
chr1	129186799	129187017	219	*	219	129186887	12	12.6587	7.9767	8.66554	9_S30_peak_93	Distal Intergenic	1	129273302	129431058	157757	1	210417	ENSMUST00000148051.1	-86285	ENSMUSG00000042581	Thsd7b	thrombospondin, type I, domain containing 7B
chr1	130095328	130095527	200	*	200	130095472	9	8.81613	6.13593	4.98613	9_S30_peak_94	Intron (ENSMUST00000073527.12/210417, intron 15 of 27)	1	130163831	130219276	55446	1	210417	ENSMUST00000140834.1	-68304	ENSMUSG00000042581	Thsd7b	thrombospondin, type I, domain containing 7B
chr1	130503649	130503848	200	*	200	130503685	12	12.5716	7.92683	8.59979	9_S30_peak_95	Intron (ENSMUST00000125681.1/ENSMUST00000125681.1, intron 1 of 4)	1	130439027	130462744	23718	2	13136	ENSMUST00000027650.12	-40905	ENSMUSG00000026399	Cd55	CD55 molecule, decay accelerating factor for complement
chr1	135205513	135205733	221	*	221	135205623	175	219.503	36.5145	214.302	9_S30_peak_96	Distal Intergenic	1	135160234	135167681	7448	2	171469	ENSMUST00000027682.8	-37832	ENSMUSG00000026424	Gpr37l1	G protein-coupled receptor 37-like 1
chr1	135648947	135649146	200	*	200	135648983	11	10.8192	7.05882	6.9168	9_S30_peak_97	Intron (ENSMUST00000190298.7/215690, intron 1 of 30)	1	135438848	135688105	249258	2	215690	ENSMUST00000190298.7	38959	ENSMUSG00000009418	Nav1	neuron navigator 1
chr1	136069928	136070146	219	*	219	136070021	20	21.2387	11.1702	17.0086	9_S30_peak_98	Intron (ENSMUST00000160641.7/12292, intron 3 of 43)	1	136073554	136119529	45976	1	12292	ENSMUST00000161865.1	-3408	ENSMUSG00000026407	Cacna1s	calcium channel, voltage-dependent, L type, alpha 1S subunit
chr1	138371397	138371599	203	*	203	138371509	12	12.5716	7.92683	8.59979	9_S30_peak_99	Distal Intergenic	1	138273738	138289462	15725	1	338375	ENSMUST00000027643.5	97659	ENSMUSG00000026394	Atp6v1g3	ATPase, H+ transporting, lysosomal V1 subunit G3
chr1	140932549	140932748	200	*	200	140932655	14	13.8954	8.33333	9.87129	9_S30_peak_100	Distal Intergenic	1	140570176	140656404	86229	2	75910	ENSMUST00000193820.1	-276145	ENSMUSG00000102368	4930590L20Rik	RIKEN cDNA 4930590L20 gene
chr1	142010920	142011152	233	*	233	142010963	46	55.549	20.9821	50.906	9_S30_peak_101	Distal Intergenic	1	140570176	140656404	86229	2	75910	ENSMUST00000193820.1	-1354516	ENSMUSG00000102368	4930590L20Rik	RIKEN cDNA 4930590L20 gene
chr1	142165340	142165539	200	*	200	142165482	11	10.5456	6.89655	6.64896	9_S30_peak_102	Distal Intergenic	1	143606161	143640581	34421	2	214498	ENSMUST00000162638.1	1475042	ENSMUSG00000026361	Cdc73	cell division cycle 73, Paf1/RNA polymerase II complex component
chr1	144188845	144189044	200	*	200	144189029	10	9.33348	6.32184	5.49364	9_S30_peak_103	Distal Intergenic	1	144138654	144177372	38719	2	246709	ENSMUST00000052375.7	-11473	ENSMUSG00000051079	Rgs13	regulator of G-protein signaling 13
chr1	144329326	144329544	219	*	219	144329439	18	19.6629	10.7955	15.4686	9_S30_peak_104	Distal Intergenic	1	144242296	144249242	6947	2	50778	ENSMUST00000189061.6	-80084	ENSMUSG00000026358	Rgs1	regulator of G-protein signaling 1
chr1	144661664	144661863	200	*	200	144661756	14	13.5938	8.15217	9.57557	9_S30_peak_105	Distal Intergenic	1	144516648	144567667	51020	2	624910	ENSMUST00000184008.2	-93997	ENSMUSG00000098509	Rgs21	regulator of G-protein signalling 21
chr1	144878910	144879140	231	*	231	144878989	46	54.918	20.614	50.281	9_S30_peak_106	Distal Intergenic	1	144752683	144775435	22753	2	64214	ENSMUST00000027603.3	-103475	ENSMUSG00000026357	Rgs18	regulator of G-protein signaling 18
chr1	148474293	148474511	219	*	219	148474354	19	20.4487	10.989	16.2375	9_S30_peak_107	Distal Intergenic	1	149886184	149902199	16016	2	18783	ENSMUST00000155438.1	1427688	ENSMUSG00000056220	Pla2g4a	phospholipase A2, group IVA (cytosolic, calcium-dependent)
chr1	148763916	148764115	200	*	200	148763961	8	7.6127	5.52233	3.84872	9_S30_peak_108	Distal Intergenic	1	149886184	149902199	16016	2	18783	ENSMUST00000155438.1	1138084	ENSMUSG00000056220	Pla2g4a	phospholipase A2, group IVA (cytosolic, calcium-dependent)
chr1	149647234	149647433	200	*	200	149647269	10	10.0605	6.74952	6.17183	9_S30_peak_109	Distal Intergenic	1	149886184	149902199	16016	2	18783	ENSMUST00000155438.1	254766	ENSMUSG00000056220	Pla2g4a	phospholipase A2, group IVA (cytosolic, calcium-dependent)
chr1	151058483	151058692	210	*	210	151058521	12	12.6587	7.9767	8.66554	9_S30_peak_110	Distal Intergenic	1	150873748	150993435	119688	2	545370	ENSMUST00000155715.1	-65048	ENSMUSG00000066842	Hmcn1	hemicentin 1
chr1	151874091	151874310	220	*	220	151874179	152	186.832	33.7004	181.692	9_S30_peak_111	Intron (ENSMUST00000187603.6/69399, intron 6 of 6)	1	151892903	151921227	28325	2	69399	ENSMUST00000128433.7	46917	ENSMUSG00000032666	1700025G04Rik	RIKEN cDNA 1700025G04 gene
chr1	152596499	152596717	219	*	219	152596612	16	17.4712	10	13.3279	9_S30_peak_112	Intron (ENSMUST00000111859.7/19731, intron 3 of 18)	1	152557543	152592759	35217	2	19731	ENSMUST00000128251.7	-3740	ENSMUSG00000026482	Rgl1	ral guanine nucleotide dissociation stimulator,-like 1
chr1	152628344	152628568	225	*	225	152628391	16	17.0773	9.77011	12.9409	9_S30_peak_113	Intron (ENSMUST00000111859.7/19731, intron 2 of 18)	1	152516951	152625217	108267	2	19731	ENSMUST00000027760.13	-3127	ENSMUSG00000026482	Rgl1	ral guanine nucleotide dissociation stimulator,-like 1
chr1	153766895	153767114	220	*	220	153766986	26	29.3998	14.0625	25.0076	9_S30_peak_114	Distal Intergenic	1	153755984	153760814	4831	1	24014	ENSMUST00000182016.1	10911	ENSMUSG00000066800	Rnasel	ribonuclease L (2', 5'-oligoisoadenylate synthetase-dependent)
chr1	154406706	154406905	200	*	200	154406755	14	14.0522	8.42697	10.0088	9_S30_peak_115	Intron (ENSMUST00000187541.6/12290, intron 44 of 46)	1	154413976	154421155	7180	2	12290	ENSMUST00000226546.1	14250	ENSMUSG00000004110	Cacna1e	calcium channel, voltage-dependent, R type, alpha 1E subunit
chr1	156602345	156602564	220	*	220	156602455	33	40.0894	17.7083	35.5716	9_S30_peak_116	Intron (ENSMUST00000173929.7/11352, intron 1 of 2)	1	156615923	156629993	14071	1	11352	ENSMUST00000190749.1	-13359	ENSMUSG00000026596	Abl2	ABL proto-oncogene 2, non-receptor tyrosine kinase
chr1	156703147	156703365	219	*	219	156703257	115	140.218	30.6878	135.21	9_S30_peak_117	Promoter (<=1kb)	1	156698731	156703794	5064	2	215015	ENSMUST00000188941.1	429	ENSMUSG00000033557	Fam20b	FAM20B, glycosaminoglycan xylosylkinase
chr1	158272916	158273137	222	*	222	158272961	65	76.6578	23.5714	71.897	9_S30_peak_118	Intron (ENSMUST00000195271.4/240843, intron 3 of 7)	1	158295704	158296464	761	2	240843	ENSMUST00000194578.1	23327	ENSMUSG00000004031	Brinp2	bone morphogenic protein/retinoic acid inducible neural-specific 2
chr1	159068991	159069210	220	*	220	159069101	30	34.0773	15.3465	29.6205	9_S30_peak_119	Distal Intergenic	1	158958127	158980490	22364	2	72025	ENSMUST00000159892.1	-88501	ENSMUSG00000047661	1600012P17Rik	RIKEN cDNA 1600012P17 gene
chr1	159544158	159544357	200	*	200	159544186	11	10.6804	6.97674	6.78076	9_S30_peak_120	Intron (ENSMUST00000192069.5/21960, intron 1 of 22)	1	159523841	159737795	213955	1	21960	ENSMUST00000195199.1	20317	ENSMUSG00000015829	Tnr	tenascin R
chr1	160225685	160225884	200	*	200	160225687	9	8.81613	6.13593	4.98613	9_S30_peak_121	Intron (ENSMUST00000028052.11/29809, intron 8 of 8)	1	160226042	160231867	5826	2	29809	ENSMUST00000192019.5	5983	ENSMUSG00000026721	Rabgap1l	RAB GTPase activating protein 1-like
chr1	165058375	165058579	205	*	205	165058523	15	15.8972	9.30233	11.7987	9_S30_peak_122	Distal Intergenic	1	165064024	165068114	4091	2	75857	ENSMUST00000193317.1	9535	ENSMUSG00000102408	4930568G15Rik	RIKEN cDNA 4930568G15 gene
chr1	168467908	168468107	200	*	200	168468064	10	9.84835	6.62651	5.99445	9_S30_peak_123	Distal Intergenic	1	168490643	168490762	120	1	102465178	ENSMUST00000183804.1	-22536	ENSMUSG00000098407	Mir6348	microRNA 6348
chr1	169116300	169116520	221	*	221	169116323	17	16.2172	9	12.1108	9_S30_peak_124	Distal Intergenic	1	169018974	169019089	116	2	102466632	ENSMUST00000184979.1	-97211	ENSMUSG00000098829	Mir6354	microRNA 6354
chr1	169308742	169308941	200	*	200	169308877	12	12.5716	7.92683	8.59979	9_S30_peak_125	Distal Intergenic	1	169506097	169522382	16286	2	66977	ENSMUST00000195342.5	213441	ENSMUSG00000026683	Nuf2	NUF2, NDC80 kinetochore complex component
chr1	169853251	169853450	200	*	200	169853378	12	12.6587	7.9767	8.66554	9_S30_peak_126	Distal Intergenic	1	169928648	169934653	6006	1	78465	ENSMUST00000094348.3	-75198	ENSMUSG00000070532	Ccdc190	coiled-coil domain containing 190
chr1	170067948	170068152	205	*	205	170068059	12	12.6587	7.9767	8.66554	9_S30_peak_127	Intron (ENSMUST00000194690.5/18214, intron 2 of 17)	1	169972308	170088944	116637	2	18214	ENSMUST00000170800.7	20792	ENSMUSG00000026674	Ddr2	discoidin domain receptor family, member 2
chr1	170633155	170633354	200	*	200	170633322	8	7.6127	5.52233	3.84872	9_S30_peak_128	Distal Intergenic	1	170644532	170682789	38258	1	320078	ENSMUST00000046792.8	-11178	ENSMUSG00000038463	Olfml2b	olfactomedin-like 2B
chr1	170655698	170655917	220	*	220	170655778	118	143.67	30.829	138.652	9_S30_peak_129	Intron (ENSMUST00000046792.8/320078, intron 3 of 7)	1	170644532	170682789	38258	1	320078	ENSMUST00000046792.8	11166	ENSMUSG00000038463	Olfml2b	olfactomedin-like 2B
chr1	172905654	172905883	230	*	230	172905725	27	29.443	13.7255	25.0496	9_S30_peak_130	Distal Intergenic	1	172893961	172895041	1081	2	20219	ENSMUST00000027824.6	-10613	ENSMUSG00000026542	Apcs	amyloid P component, serum
chr1	174938375	174938574	200	*	200	174938384	9	8.81613	6.13593	4.98613	9_S30_peak_131	Distal Intergenic	1	174833785	174921819	88035	2	23893	ENSMUST00000055294.3	-16556	ENSMUSG00000050069	Grem2	gremlin 2, DAN family BMP antagonist
chr1	175092225	175092443	219	*	219	175092353	124	152.36	31.8878	147.316	9_S30_peak_132	Intron (ENSMUST00000194555.5/24012, intron 10 of 17)	1	175059736	175086180	26445	2	24012	ENSMUST00000195477.5	-6045	ENSMUSG00000026527	Rgs7	regulator of G protein signaling 7
chr1	179199257	179199456	200	*	200	179199327	10	10.0605	6.74952	6.17183	9_S30_peak_133	Intron (ENSMUST00000128302.7/69726, intron 5 of 11)	1	178955046	179248840	293795	2	69726	ENSMUST00000068437.12	49384	ENSMUSG00000055067	Smyd3	SET and MYND domain containing 3
chr1	181401327	181401554	228	*	228	181401439	15	16.4774	9.63855	12.3624	9_S30_peak_134	Intron (ENSMUST00000161880.7/72978, intron 1 of 5)	1	181353426	181459252	105827	1	72978	ENSMUST00000209607.1	47901	ENSMUSG00000026514	Cnih3	cornichon family AMPA receptor auxiliary protein 3
chr1	181743374	181743757	384	*	384	181743478	11	9.1774	6.06061	5.34121	9_S30_peak_135	Intron (ENSMUST00000208001.1/ENSMUST00000208001.1, intron 56 of 83)	1	181815356	181820542	5187	2	98386	ENSMUST00000192075.1	76785	ENSMUSG00000004880	Lbr	lamin B receptor
chr1	182261503	182261702	200	*	200	182261523	9	8.3844	5.88235	4.60354	9_S30_peak_136	Distal Intergenic	1	182279004	182282224	3221	2	13244	ENSMUST00000133052.1	20522	ENSMUSG00000038633	Degs1	delta 4-desaturase, sphingolipid 1
chr1	182444695	182444894	200	*	200	182444740	11	11.1099	7.22892	7.19934	9_S30_peak_137	Promoter (<=1kb)	1	182444772	182448515	3744	1	209456	ENSMUST00000191626.1	0	ENSMUSG00000026510	Trp53bp2	transformation related protein 53 binding protein 2
chr1	183299035	183299694	660	*	660	183299497	47	43.6998	14.0351	39.1454	9_S30_peak_138	Promoter (1-2kb)	1	183297570	183318834	21265	1	108909	ENSMUST00000193959.5	1465	ENSMUSG00000042901	Aida	axin interactor, dorsalization associated
chr1	183796340	183796558	219	*	219	183796478	101	123.518	29.6512	118.562	9_S30_peak_139	Intron (ENSMUST00000193310.1/102637191, intron 2 of 2)	1	183748977	183809746	60770	1	102637191	ENSMUST00000193310.1	47363	ENSMUSG00000103305	Gm34068	predicted gene, 34068
chr1	185209175	185209374	200	*	200	185209260	15	16.7911	9.81748	12.6622	9_S30_peak_140	Intron (ENSMUST00000194740.5/98732, intron 1 of 34)	1	185204117	185286759	82643	1	98732	ENSMUST00000069652.7	5058	ENSMUSG00000039318	Rab3gap2	RAB3 GTPase activating protein subunit 2
chr1	187113365	187113583	219	*	219	187113397	29	34.4589	15.9574	29.9992	9_S30_peak_141	Intron (ENSMUST00000183819.7/74717, intron 7 of 10)	1	187120869	187124365	3497	2	105244050	ENSMUST00000162615.1	10782	ENSMUSG00000089947	Gm15509	predicted gene 15509
chr1	189623841	189624073	233	*	233	189623966	26	28.684	13.6364	24.3046	9_S30_peak_142	Distal Intergenic	1	189642696	189648856	6161	2	108000	ENSMUST00000165798.1	24783	ENSMUSG00000026605	Cenpf	centromere protein F
chr1	190099511	190099715	205	*	205	190099684	12	11.7921	7.47126	7.84266	9_S30_peak_143	Distal Intergenic	1	190122453	190169399	46947	2	19130	ENSMUST00000010319.13	69684	ENSMUSG00000010175	Prox1	prospero homeobox 1
chr1	190806710	190806929	220	*	220	190806816	17	17.8795	10	13.7271	9_S30_peak_144	Intron (ENSMUST00000159624.7/320119, intron 6 of 12)	1	190808888	190810463	1576	2	320119	ENSMUST00000160891.1	3534	ENSMUSG00000089872	Rps6kc1	ribosomal protein S6 kinase polypeptide 1
chr1	191534574	191534796	223	*	223	191534618	13	14.007	8.5903	9.96646	9_S30_peak_145	Distal Intergenic	1	191560388	191575511	15124	2	76843	ENSMUST00000194064.1	40715	ENSMUSG00000037474	Dtl	denticleless E3 ubiquitin protein ligase
chr1	191937899	191938098	200	*	200	191938010	8	7.6127	5.52233	3.84872	9_S30_peak_146	Distal Intergenic	1	191899970	191907527	7558	2	98736	ENSMUST00000069573.5	-30372	ENSMUSG00000055833	1700034H15Rik	RIKEN cDNA 1700034H15 gene
chr1	194966841	194967061	221	*	221	194966869	40	49.9483	20.5	45.3392	9_S30_peak_147	Intron (ENSMUST00000180780.2/320400, intron 2 of 4)	1	194976375	195021493	45119	1	320977	ENSMUST00000181226.7	-9314	ENSMUSG00000096929	A330023F24Rik	RIKEN cDNA A330023F24 gene
chr1	195241468	195241969	502	*	502	195241620	31	30.5947	12.9032	26.1866	9_S30_peak_148	Distal Intergenic	1	195136811	195176716	39906	2	12902	ENSMUST00000195120.5	-64752	ENSMUSG00000026616	Cr2	complement receptor 2
chr1	195308636	195308835	200	*	200	195308766	11	11.3424	7.36311	7.40165	9_S30_peak_149	Distal Intergenic	1	195136811	195176716	39906	2	12902	ENSMUST00000195120.5	-131920	ENSMUSG00000026616	Cr2	complement receptor 2
chr1	195371651	195371945	295	*	295	195371827	17	19.6803	11.0447	15.4837	9_S30_peak_150	Distal Intergenic	1	195136811	195176716	39906	2	12902	ENSMUST00000195120.5	-194935	ENSMUSG00000026616	Cr2	complement receptor 2
chr10	3109962	3110238	277	*	277	3110105	32	8.61553	3.13093	4.8298	9_S30_peak_151	Distal Intergenic	10	3119841	3129546	9706	1	215728	ENSMUST00000095874.2	-9603	ENSMUSG00000071434	Ulbp3	UL16 binding protein 3
chr10	3112746	3112945	200	*	200	3112857	45	11.6764	3.21678	7.72928	9_S30_peak_152	Distal Intergenic	10	3119841	3129546	9706	1	215728	ENSMUST00000095874.2	-6896	ENSMUSG00000071434	Ulbp3	UL16 binding protein 3
chr10	3116181	3116920	740	*	740	3116616	51	18.7272	4.39932	14.5536	9_S30_peak_153	Promoter (2-3kb)	10	3119841	3129546	9706	1	215728	ENSMUST00000095874.2	-2921	ENSMUSG00000071434	Ulbp3	UL16 binding protein 3
chr10	4167791	4168022	232	*	232	4167940	13	14.007	8.5903	9.96646	9_S30_peak_154	Distal Intergenic	10	4206426	4213114	6689	2	102632515	ENSMUST00000213553.1	45092	ENSMUSG00000111266	Gm30570	predicted gene, 30570
chr10	4197500	4197705	206	*	206	4197515	14	14.0522	8.42697	10.0088	9_S30_peak_155	Distal Intergenic	10	4206426	4213114	6689	2	102632515	ENSMUST00000213553.1	15409	ENSMUSG00000111266	Gm30570	predicted gene, 30570
chr10	4375920	4376139	220	*	220	4376099	24	26.7102	13.1579	22.3638	9_S30_peak_156	Intron (ENSMUST00000100077.4/381990, intron 1 of 2)	10	4367075	4387475	20401	2	381990	ENSMUST00000100077.4	11336	ENSMUSG00000075327	Zbtb2	zinc finger and BTB domain containing 2
chr10	4616443	4616644	202	*	202	4616528	13	13.5605	8.33333	9.54428	9_S30_peak_157	Intron (ENSMUST00000149195.7/13982, intron 1 of 7)	10	4612021	5003761	391741	1	13982	ENSMUST00000067086.13	4422	ENSMUSG00000019768	Esr1	estrogen receptor 1 (alpha)
chr10	8959710	8959934	225	*	225	8959825	14	15.3851	9.20389	11.2981	9_S30_peak_158	Intron (ENSMUST00000213841.1/ENSMUST00000213841.1, intron 1 of 1)	10	8722219	8886070	163852	2	70097	ENSMUST00000015449.5	-73640	ENSMUSG00000015305	Sash1	SAM and SH3 domain containing 1
chr10	10582518	10582746	229	*	229	10582572	27	29.2198	13.5922	24.8313	9_S30_peak_159	Distal Intergenic	10	10605945	10616313	10369	1	382450	ENSMUST00000183337.1	-23199	ENSMUSG00000121799	Gm5177	glyceraldehyde-3-phosphate dehydrogenase pseudogene
chr10	11196710	11196909	200	*	200	11196794	10	10.0605	6.74952	6.17183	9_S30_peak_160	Intron (ENSMUST00000044053.12/268281, intron 25 of 29)	10	11205019	11209611	4593	1	268281	ENSMUST00000161910.1	-8110	ENSMUSG00000090112	Shprh	SNF2 histone linker PHD RING helicase
chr10	11784887	11785086	200	*	200	11785030	13	12.4788	7.69231	8.51294	9_S30_peak_161	Distal Intergenic	10	11609298	11609591	294	1	30058	ENSMUST00000218003.1	175589	ENSMUSG00000048007	Timm8a1	translocase of inner mitochondrial membrane 8A1
chr10	12317449	12317648	200	*	200	12317512	16	16.5263	9.44444	12.4078	9_S30_peak_162	Distal Intergenic	10	12401066	12403075	2010	2	22288	ENSMUST00000217938.1	85427	ENSMUSG00000019820	Utrn	utrophin
chr10	12689024	12689239	216	*	216	12689126	12	10.6352	6.77083	6.7377	9_S30_peak_163	Promoter (<=1kb)	10	12666423	12688862	22440	2	22288	ENSMUST00000219724.1	-162	ENSMUSG00000019820	Utrn	utrophin
chr10	14277631	14277852	222	*	222	14277806	16	17.2714	9.88372	13.1322	9_S30_peak_164	Distal Intergenic	10	14530916	14544995	14080	2	215798	ENSMUST00000207953.1	267143	ENSMUSG00000039116	Adgrg6	adhesion G protein-coupled receptor G6
chr10	15711763	15711983	221	*	221	15711825	13	14.007	8.5903	9.96646	9_S30_peak_165	Intron (ENSMUST00000219416.1/ENSMUST00000219416.1, intron 1 of 1)	10	15791777	15807065	15289	1	77538	ENSMUST00000218833.1	-79794	ENSMUSG00000112227	C330004P14Rik	RIKEN cDNA C330004P14 gene
chr10	16594900	16595120	221	*	221	16594925	18	19.4568	10.6742	15.2677	9_S30_peak_166	Intron (ENSMUST00000217766.1/ENSMUST00000217766.1, intron 1 of 3)	10	16951295	16963180	11886	2	100504235	ENSMUST00000208191.1	368060	ENSMUSG00000101969	Gm20125	predicted gene, 20125
chr10	17172488	17172687	200	*	200	17172620	11	11.2623	7.31707	7.34563	9_S30_peak_167	Distal Intergenic	10	16981304	17095807	114504	2	100504235	ENSMUST00000208870.1	-76681	ENSMUSG00000101969	Gm20125	predicted gene, 20125
chr10	18615600	18615820	221	*	221	18615756	22	24.7358	12.6374	20.4281	9_S30_peak_168	Intron (ENSMUST00000215836.1/215821, intron 22 of 33)	10	18539498	18546076	6579	2	56016	ENSMUST00000020000.6	-69524	ENSMUSG00000019853	Hebp2	heme binding protein 2
chr10	21588579	21588812	234	*	234	21588670	53	65.0709	23.0769	60.3715	9_S30_peak_169	Distal Intergenic	10	21593145	21622376	29232	1	67692	ENSMUST00000057341.5	-4333	ENSMUSG00000050844	1700020N01Rik	RIKEN cDNA 1700020N01 gene
chr10	22142309	22143129	821	*	821	22142548	29	25.1192	10.4895	20.8051	9_S30_peak_170	Intron (ENSMUST00000180726.1/319887, intron 1 of 1)	10	22117362	22148610	31249	2	319887	ENSMUST00000181677.1	5481	ENSMUSG00000121883	E030030I06Rik	RIKEN cDNA E030030I06 gene
chr10	22738392	22738905	514	*	514	22738589	109	113.926	22.0884	109.012	9_S30_peak_171	Distal Intergenic	10	22705381	22731938	26558	2	237336	ENSMUST00000095794.3	-6454	ENSMUSG00000071359	Tbpl1	TATA box binding protein-like 1
chr10	23293613	23293935	323	*	323	23293770	17	19.6803	11.0447	15.4837	9_S30_peak_172	Intron (ENSMUST00000092665.11/14051, intron 2 of 18)	10	23104763	23349887	245125	2	14051	ENSMUST00000074366.6	55952	ENSMUSG00000010461	Eya4	EYA transcriptional coactivator and phosphatase 4
chr10	24015184	24015409	226	*	226	24015237	23	26.9699	13.6364	22.6203	9_S30_peak_173	Distal Intergenic	10	24027222	24028298	1077	1	435206	ENSMUST00000092657.1	-11813	ENSMUSG00000095569	Taar7d	trace amine-associated receptor 7D
chr10	24704768	24704967	200	*	200	24704875	10	10.0605	6.74952	6.17183	9_S30_peak_174	Intron (ENSMUST00000105520.7/18605, intron 1 of 24)	10	24641806	24711991	70186	2	18605	ENSMUST00000135846.1	7024	ENSMUSG00000037370	Enpp1	ectonucleotide pyrophosphatase/phosphodiesterase 1
chr10	25614779	25614997	219	*	219	25614973	280	355.248	41.2023	349.823	9_S30_peak_175	Intron (ENSMUST00000191547.1/102640597, intron 3 of 3)	10	25615632	25621563	5932	2	102640972	ENSMUST00000218080.1	6566	ENSMUSG00000112630	Gm36908	predicted gene, 36908
chr10	26753760	26753963	204	*	204	26753817	12	12.6587	7.9767	8.66554	9_S30_peak_176	Promoter (<=1kb)	10	26753421	26860732	107312	1	73910	ENSMUST00000176060.7	339	ENSMUSG00000039031	Arhgap18	Rho GTPase activating protein 18
chr10	26926418	26926617	200	*	200	26926472	10	10.0605	6.74952	6.17183	9_S30_peak_177	Distal Intergenic	10	26980036	26988514	8479	2	16773	ENSMUST00000186279.1	61897	ENSMUSG00000019899	Lama2	laminin, alpha 2
chr10	27870818	27871017	200	*	200	27870952	10	9.09783	6.17978	5.26232	9_S30_peak_178	Distal Intergenic	10	28074820	28597397	522578	1	19272	ENSMUST00000166468.1	-203803	ENSMUSG00000019889	Ptprk	protein tyrosine phosphatase receptor type K
chr10	29978464	29978687	224	*	224	29978541	18	19.6629	10.7955	15.4686	9_S30_peak_179	Distal Intergenic	10	30194569	30200492	5924	2	66311	ENSMUST00000216853.1	221805	ENSMUSG00000075266	Cenpw	centromere protein W
chr10	31924151	31924350	200	*	200	31924350	12	12.2454	7.7381	8.28539	9_S30_peak_180	Intron (ENSMUST00000191234.6/432450, intron 4 of 6)	10	31493193	31609184	115992	2	268291	ENSMUST00000081989.7	-314967	ENSMUSG00000063760	Rnf217	ring finger protein 217
chr10	32735285	32735504	220	*	220	32735310	18	20.0926	11.0465	15.888	9_S30_peak_181	Intron (ENSMUST00000191234.6/432450, intron 1 of 6)	10	31693637	32889696	1196060	2	432450	ENSMUST00000218645.1	154192	ENSMUSG00000069670	Nkain2	Na+/K+ transporting ATPase interacting 2
chr10	32753472	32753671	200	*	200	32753556	11	11.3424	7.36311	7.40165	9_S30_peak_182	Intron (ENSMUST00000191234.6/432450, intron 1 of 6)	10	31693637	32889696	1196060	2	432450	ENSMUST00000218645.1	136025	ENSMUSG00000069670	Nkain2	Na+/K+ transporting ATPase interacting 2
chr10	34629810	34630035	226	*	226	34629839	13	14.007	8.5903	9.96646	9_S30_peak_183	Distal Intergenic	10	34483532	34606280	122749	1	14302	ENSMUST00000215594.1	146278	ENSMUSG00000019779	Frk	fyn-related kinase
chr10	37142285	37142484	200	*	200	37142364	14	14.2133	8.52273	10.1666	9_S30_peak_184	Exon (ENSMUST00000188813.1/ENSMUST00000188813.1, exon 1 of 1)	10	37133375	37138920	5546	2	17118	ENSMUST00000092584.5	-3365	ENSMUSG00000069662	Marcks	myristoylated alanine rich protein kinase C substrate
chr10	37263610	37263890	281	*	281	37263753	25	26.3906	12.6214	22.052	9_S30_peak_185	Exon (ENSMUST00000217044.1/ENSMUST00000217044.1, exon 1 of 1)	10	37133375	37138920	5546	2	17118	ENSMUST00000092584.5	-124690	ENSMUSG00000069662	Marcks	myristoylated alanine rich protein kinase C substrate
chr10	38065071	38065270	200	*	200	38065145	9	8.81613	6.13593	4.98613	9_S30_peak_186	Distal Intergenic	10	38175780	38181903	6124	1	75877	ENSMUST00000215643.1	-110510	ENSMUSG00000111234	4930591E09Rik	RIKEN cDNA 4930591E09 gene
chr10	40867981	40868180	200	*	200	40868003	11	11.1099	7.22892	7.19934	9_S30_peak_187	Intron (ENSMUST00000044166.8/71713, intron 1 of 14)	10	40845164	40883092	37929	2	71713	ENSMUST00000215051.1	14912	ENSMUSG00000038446	Cdc40	cell division cycle 40
chr10	41084576	41084795	220	*	220	41084687	221	277.283	38.4083	271.952	9_S30_peak_188	Intron (ENSMUST00000213704.1/ENSMUST00000213704.1, intron 3 of 7)	10	41069977	41072285	2309	2	140741	ENSMUST00000061796.7	-12291	ENSMUSG00000046922	Gpr6	G protein-coupled receptor 6
chr10	41440717	41441230	514	*	514	41441033	69	72.5975	19.6629	67.8583	9_S30_peak_189	Distal Intergenic	10	41450383	41465574	15192	1	268294	ENSMUST00000080771.9	-9153	ENSMUSG00000019826	Zbtb24	zinc finger and BTB domain containing 24
chr10	41664786	41664985	200	*	200	41664895	12	12.6587	7.9767	8.66554	9_S30_peak_190	Intron (ENSMUST00000099932.9/75973, intron 1 of 17)	10	41648876	41694487	45612	2	75973	ENSMUST00000190522.1	29502	ENSMUSG00000075225	Ccdc162	coiled-coil domain containing 162
chr10	41749014	41749250	237	*	237	41749127	24	27.1871	13.4409	22.8353	9_S30_peak_191	Promoter (2-3kb)	10	41746746	41753913	7168	1	100196896	ENSMUST00000190793.1	2268	NA	BC048559	cDNA sequence BC048559
chr10	41811831	41812053	223	*	223	41811941	14	15.3851	9.20389	11.2981	9_S30_peak_192	Promoter (1-2kb)	10	41809935	41908424	98490	1	140742	ENSMUST00000099931.10	1896	ENSMUSG00000038332	Sesn1	sestrin 1
chr10	42569711	42569929	219	*	219	42569884	23	25.4918	12.766	21.1712	9_S30_peak_193	Promoter (<=1kb)	10	42563272	42568828	5557	2	21907	ENSMUST00000105498.2	-883	ENSMUSG00000019803	Nr2e1	nuclear receptor subfamily 2, group E, member 1
chr10	46516537	46516756	220	*	220	46516657	21	22.6374	11.7021	18.3762	9_S30_peak_194	Distal Intergenic	10	45837880	45852283	14404	1	320363	ENSMUST00000215085.1	678657	ENSMUSG00000110874	D030045P18Rik	RIKEN cDNA D030045P18 gene
chr10	46953314	46953534	221	*	221	46953348	16	18.1083	10.3659	13.9496	9_S30_peak_195	Distal Intergenic	10	45837880	45852283	14404	1	320363	ENSMUST00000215085.1	1115434	ENSMUSG00000110874	D030045P18Rik	RIKEN cDNA D030045P18 gene
chr10	51588625	51588824	200	*	200	51588797	12	12.2454	7.7381	8.28539	9_S30_peak_196	Promoter (1-2kb)	10	51585416	51590517	5102	2	77296	ENSMUST00000020064.4	1693	ENSMUSG00000019909	Fam162b	family with sequence similarity 162, member B
chr10	51949287	51949486	200	*	200	51949360	7	6.45443	4.90874	2.76933	9_S30_peak_197	Intron (ENSMUST00000218243.1/ENSMUST00000218243.1, intron 1 of 2)	10	52022502	52028471	5970	1	215031	ENSMUST00000163017.9	-73016	ENSMUSG00000049641	Vgll2	vestigial like family member 2
chr10	52775959	52776158	200	*	200	52776112	9	8.81613	6.13593	4.98613	9_S30_peak_198	Intron (ENSMUST00000105473.2/215085, intron 1 of 7)	10	52690533	53111622	421090	1	215085	ENSMUST00000105473.2	85426	ENSMUSG00000038602	Slc35f1	solute carrier family 35, member F1
chr10	53174909	53175108	200	*	200	53174992	11	11.3424	7.36311	7.40165	9_S30_peak_199	Distal Intergenic	10	53235187	53260736	25550	1	102639992	ENSMUST00000219101.1	-60079	ENSMUSG00000112835	Gm36173	predicted gene, 36173
chr10	55893075	55893294	220	*	220	55893194	16	16.1824	9.23913	12.0767	9_S30_peak_200	Distal Intergenic	10	56106917	56116880	9964	1	73390	ENSMUST00000063138.7	-213623	ENSMUSG00000047669	Msl3l2	MSL3 like 2
chr10	55997279	55997492	214	*	214	55997382	12	11.9388	7.55814	7.98593	9_S30_peak_201	Distal Intergenic	10	56106917	56116880	9964	1	73390	ENSMUST00000063138.7	-109425	ENSMUSG00000047669	Msl3l2	MSL3 like 2
chr10	56157186	56157385	200	*	200	56157328	11	11.2623	7.31707	7.34563	9_S30_peak_202	Intron (ENSMUST00000099739.4/544696, intron 17 of 32)	10	56106917	56116880	9964	1	73390	ENSMUST00000063138.7	50269	ENSMUSG00000047669	Msl3l2	MSL3 like 2
chr10	57364772	57364997	226	*	226	57364887	15	16.4774	9.63855	12.3624	9_S30_peak_203	Distal Intergenic	10	57478381	57486351	7971	2	74928	ENSMUST00000180831.2	121354	ENSMUSG00000097370	4930467K11Rik	RIKEN cDNA 4930467K11 gene
chr10	59066170	59066372	203	*	203	59066237	16	17.8893	10.241	13.7349	9_S30_peak_204	Promoter (<=1kb)	10	59065651	59104879	39229	1	237353	ENSMUST00000148267.7	519	ENSMUSG00000037990	Sh3rf3	SH3 domain containing ring finger 3
chr10	62128956	62129175	220	*	220	62129065	77	94.4757	27.0833	89.6337	9_S30_peak_205	Intron (ENSMUST00000027719.11/69894, intron 2 of 2)	10	62133090	62134763	1674	1	11925	ENSMUST00000050103.1	-3915	ENSMUSG00000044312	Neurog3	neurogenin 3
chr10	62171764	62171965	202	*	202	62171826	12	12.6587	7.9767	8.66554	9_S30_peak_206	Distal Intergenic	10	62187709	62188905	1197	2	70423	ENSMUST00000218394.1	16940	ENSMUSG00000037031	Tspan15	tetraspanin 15
chr10	62361921	62362141	221	*	221	62362028	15	16.0848	9.41177	11.9811	9_S30_peak_207	Promoter (<=1kb)	10	62315521	62362274	46754	2	15275	ENSMUST00000149534.1	133	ENSMUSG00000037012	Hk1	hexokinase 1
chr10	64011223	64011422	200	*	200	64011266	11	11.3424	7.36311	7.40165	9_S30_peak_208	Intron (ENSMUST00000105441.7/216033, intron 7 of 17)	10	64087496	64090247	2752	2	216028	ENSMUST00000148712.1	78825	ENSMUSG00000042846	Lrrtm3	leucine rich repeat transmembrane neuronal 3
chr10	65970238	65970456	219	*	219	65970377	16	18.2233	10.4311	14.0604	9_S30_peak_209	Distal Intergenic	10	65875605	65908250	32646	2	102632897	ENSMUST00000218955.1	-61988	ENSMUSG00000112913	Gm30853	predicted gene, 30853
chr10	66752813	66753031	219	*	219	66752947	20	22.0748	11.6667	17.8278	9_S30_peak_210	Distal Intergenic	10	66915636	66917739	2104	2	68488	ENSMUST00000219021.1	164708	NA	1110002J07Rik	RIKEN cDNA 1110002J07 gene
chr10	66838445	66838644	200	*	200	66838552	11	10.8192	7.05882	6.9168	9_S30_peak_211	Exon (ENSMUST00000218961.1/ENSMUST00000218961.1, exon 1 of 2)	10	66915636	66917739	2104	2	68488	ENSMUST00000219021.1	79095	NA	1110002J07Rik	RIKEN cDNA 1110002J07 gene
chr10	67085988	67086187	200	*	200	67086066	10	10.0605	6.74952	6.17183	9_S30_peak_212	Intron (ENSMUST00000020023.8/28193, intron 1 of 7)	10	67096125	67191748	95624	1	108829	ENSMUST00000174062.7	-9938	ENSMUSG00000037876	Jmjd1c	jumonji domain containing 1C
chr10	67520709	67520908	200	*	200	67520818	12	12.4059	7.83133	8.44144	9_S30_peak_213	Distal Intergenic	10	67535475	67540246	4772	1	13654	ENSMUST00000145754.7	-14567	ENSMUSG00000037868	Egr2	early growth response 2
chr10	69832005	69832204	200	*	200	69832163	11	10.9623	7.14286	7.05553	9_S30_peak_214	Intron (ENSMUST00000218680.1/11735, intron 8 of 42)	10	69787456	69850148	62693	1	11735	ENSMUST00000183240.1	44549	ENSMUSG00000069601	Ank3	ankyrin 3, epithelial
chr10	69974498	69974716	219	*	219	69974608	14	14.9054	8.92857	10.8416	9_S30_peak_215	Promoter (<=1kb)	10	69973799	69982302	8504	1	11735	ENSMUST00000182762.1	699	ENSMUSG00000069601	Ank3	ankyrin 3, epithelial
chr10	70195115	70195346	232	*	232	70195188	24	25.4013	12.3762	21.0828	9_S30_peak_216	Distal Intergenic	10	70204664	70215285	10622	1	69563	ENSMUST00000188568.1	-9318	ENSMUSG00000019933	Mrln	myoregulin
chr10	71641813	71642012	200	*	200	71641821	11	11.2623	7.31707	7.34563	9_S30_peak_217	Intron (ENSMUST00000218514.1/ENSMUST00000218514.1, intron 1 of 5)	10	71347843	71363880	16038	1	69718	ENSMUST00000141153.1	293970	ENSMUSG00000060733	Ipmk	inositol polyphosphate multikinase
chr10	71806935	71807151	217	*	217	71807047	14	14.7247	8.82353	10.6661	9_S30_peak_218	Distal Intergenic	10	71980092	71980634	543	2	108950	ENSMUST00000049520.5	173483	NA	1700049L16Rik	hematological and neurological expressed 1-like pseudogene
chr10	72722695	72722914	220	*	220	72722747	16	17.0773	9.77011	12.9409	9_S30_peak_219	Distal Intergenic	10	72656244	72657095	852	1	52696	ENSMUST00000219352.1	66451	ENSMUSG00000019923	Zwint	ZW10 interactor
chr10	73803803	73804002	200	*	200	73803838	12	12.4059	7.83133	8.44144	9_S30_peak_220	Intron (ENSMUST00000123398.8/11994, intron 3 of 13)	10	73821867	74634765	812899	1	11994	ENSMUST00000064562.13	-17865	ENSMUSG00000052613	Pcdh15	protocadherin 15
chr10	74855719	74855918	200	*	200	74855761	12	11.7921	7.47126	7.84266	9_S30_peak_221	Distal Intergenic	10	74967177	75016907	49731	1	14687	ENSMUST00000037813.4	-111259	ENSMUSG00000040009	Gnaz	guanine nucleotide binding protein, alpha z subunit
chr10	77487051	77487271	221	*	221	77487162	112	136.767	30.5405	131.768	9_S30_peak_222	3' UTR	10	77488187	77507315	19129	2	108707	ENSMUST00000217681.1	20044	ENSMUSG00000032977	Slx9	SLX9 ribosome biogenesis factor
chr10	77890380	77890579	200	*	200	77890501	13	13.0706	8.04598	9.06731	9_S30_peak_223	Promoter (2-3kb)	10	77893417	77896114	2698	1	75188	ENSMUST00000185309.1	-2838	ENSMUSG00000096573	1700009J07Rik	RIKEN cDNA 1700009J07 gene
chr10	80214320	80214519	200	*	200	80214388	7	6.45443	4.90874	2.76933	9_S30_peak_224	Distal Intergenic	10	80226434	80243903	17470	1	68114	ENSMUST00000020365.14	-11915	ENSMUSG00000020156	Pwwp3a	PWWP domain containing 3A, DNA repair factor
chr10	82819162	82819361	200	*	200	82819169	10	9.58311	6.47059	5.73543	9_S30_peak_225	Intron (ENSMUST00000076984.7/70003, intron 4 of 4)	10	82812123	82824242	12120	1	70003	ENSMUST00000178540.7	7039	ENSMUSG00000056821	1700028I16Rik	RIKEN cDNA 1700028I16 gene
chr10	83954390	83954733	344	*	344	83954569	75	91.9379	26.7606	87.1061	9_S30_peak_226	Distal Intergenic	10	84036560	84100697	64138	2	102637349	ENSMUST00000216477.1	145964	ENSMUSG00000111049	Gm34184	predicted gene, 34184
chr10	84503527	84503732	206	*	206	84503611	13	13.9129	8.53659	9.88437	9_S30_peak_227	Distal Intergenic	10	84488734	84492726	3993	1	75804	ENSMUST00000168525.1	14793	ENSMUSG00000020033	4930463O16Rik	RIKEN cDNA 4930463O16 gene
chr10	84683143	84683342	200	*	200	84683183	8	7.6127	5.52233	3.84872	9_S30_peak_228	Intron (ENSMUST00000077175.6/70428, intron 18 of 27)	10	84639096	84652796	13701	1	70428	ENSMUST00000213543.1	44047	ENSMUSG00000034453	Polr3b	polymerase (RNA) III (DNA directed) polypeptide B
chr10	86326610	86326828	219	*	219	86326700	22	23.8392	12.1053	19.548	9_S30_peak_229	Exon (ENSMUST00000136045.1/21859, exon 2 of 2)	10	86302854	86343981	41128	1	21859	ENSMUST00000132307.1	23756	ENSMUSG00000020044	Timp3	tissue inhibitor of metalloproteinase 3
chr10	86625383	86625614	232	*	232	86625531	62	75.4572	24.4186	70.7027	9_S30_peak_230	Distal Intergenic	10	86685525	86689954	4430	1	66263	ENSMUST00000218095.1	-59911	ENSMUSG00000121489	1810014B01Rik	RIKEN cDNA 1810014B01 gene
chr10	90315932	90316131	200	*	200	90315981	11	11.3424	7.36311	7.40165	9_S30_peak_231	Intron (ENSMUST00000183156.7/77531, intron 11 of 25)	10	90071111	90079463	8353	1	77531	ENSMUST00000183109.1	244821	ENSMUSG00000058589	Anks1b	ankyrin repeat and sterile alpha motif domain containing 1B
chr10	91061132	91061351	220	*	220	91061227	15	15.715	9.1954	11.6202	9_S30_peak_232	Intron (ENSMUST00000159110.7/11783, intron 7 of 26)	10	91065392	91082429	17038	2	11783	ENSMUST00000161987.7	21078	ENSMUSG00000019979	Apaf1	apoptotic peptidase activating factor 1
chr10	91695561	91695794	234	*	234	91695661	39	42.901	16.8067	38.3546	9_S30_peak_233	Distal Intergenic	10	91888829	91953580	64752	1	102633867	ENSMUST00000217529.1	-193035	ENSMUSG00000111657	Gm31592	predicted gene, 31592
chr10	95951781	95951980	200	*	200	95951872	10	10.0605	6.74952	6.17183	9_S30_peak_234	Intron (ENSMUST00000219207.1/216238, intron 1 of 1)	10	95940757	96002953	62197	1	216238	ENSMUST00000218517.1	11024	ENSMUSG00000036499	Eea1	early endosome antigen 1
chr10	96119362	96119583	222	*	222	96119473	15	16.7911	9.81748	12.6622	9_S30_peak_235	Distal Intergenic	10	96226020	96248866	22847	1	74881	ENSMUST00000219638.1	-106437	ENSMUSG00000112762	4930459C07Rik	RIKEN cDNA 4930459C07 gene
chr10	96454120	96454339	220	*	220	96454230	17	17.1673	9.57447	13.0298	9_S30_peak_236	Distal Intergenic	10	96617006	96622809	5804	1	12226	ENSMUST00000038377.8	-162667	ENSMUSG00000036478	Btg1	BTG anti-proliferation factor 1
chr10	96693466	96693665	200	*	200	96693497	8	7.6127	5.52233	3.84872	9_S30_peak_237	Distal Intergenic	10	96617554	96618668	1115	1	12226	ENSMUST00000218953.1	75912	ENSMUSG00000036478	Btg1	BTG anti-proliferation factor 1
chr10	98300537	98300782	246	*	246	98300656	21	23.5149	12.2222	19.2298	9_S30_peak_238	Intron (ENSMUST00000218457.1/667438, intron 4 of 4)	10	98299927	98351874	51948	2	667438	ENSMUST00000218457.1	51092	ENSMUSG00000112896	Gm8633	predicted gene 8633
chr10	102596745	102596944	200	*	200	102596914	10	10.0605	6.74952	6.17183	9_S30_peak_239	Distal Intergenic	10	102540248	102546197	5950	1	237504	ENSMUST00000055355.5	56497	ENSMUSG00000044921	Rassf9	Ras association (RalGDS/AF-6) domain family (N-terminal) member 9
chr10	104084043	104084264	222	*	222	104084127	16	16.705	9.55056	12.5815	9_S30_peak_240	Distal Intergenic	10	104142987	104145456	2470	1	637578	ENSMUST00000181634.7	-58723	ENSMUSG00000095022	Alyreffm15	Aly/REF export factor family member 15
chr10	105124779	105124997	219	*	219	105124888	89	108.999	28.481	104.102	9_S30_peak_241	Distal Intergenic	10	105189662	105199704	10043	2	278279	ENSMUST00000133441.1	74707	ENSMUSG00000036019	Tmtc2	transmembrane and tetratricopeptide repeat containing 2
chr10	105312627	105312845	219	*	219	105312685	130	160.349	32.5871	155.279	9_S30_peak_242	Intron (ENSMUST00000061506.8/278279, intron 7 of 11)	10	105187663	105234949	47287	2	278279	ENSMUST00000130665.1	-77678	ENSMUSG00000036019	Tmtc2	transmembrane and tetratricopeptide repeat containing 2
chr10	106327723	106327946	224	*	224	106327832	19	20.4487	10.989	16.2375	9_S30_peak_243	Distal Intergenic	10	106470339	106932492	462154	1	327814	ENSMUST00000029404.16	-142393	ENSMUSG00000053825	Ppfia2	protein tyrosine phosphatase, receptor type, f polypeptide (PTPRF), interacting protein (liprin), alpha 2
chr10	107515533	107515732	200	*	200	107515652	10	10.0605	6.74952	6.17183	9_S30_peak_244	Distal Intergenic	10	107492853	107494737	1885	2	17878	ENSMUST00000044210.4	-20796	ENSMUSG00000035923	Myf6	myogenic factor 6
chr10	108292499	108292730	232	*	232	108292611	18	20.5478	11.3095	16.3342	9_S30_peak_245	Distal Intergenic	10	108268570	108284475	15906	1	17931	ENSMUST00000219559.1	23929	ENSMUSG00000019907	Ppp1r12a	protein phosphatase 1, regulatory subunit 12A
chr10	109481658	109481864	207	*	207	109481714	16	15.5435	8.85417	11.4526	9_S30_peak_246	Distal Intergenic	10	109714302	109723801	9500	2	260315	ENSMUST00000161223.1	241937	ENSMUSG00000020181	Nav3	neuron navigator 3
chr10	111572444	111572662	219	*	219	111572537	12	11.7921	7.47126	7.84266	9_S30_peak_247	Distal Intergenic	10	111586719	111594273	7555	2	71321	ENSMUST00000181547.1	21611	ENSMUSG00000097082	4933440J02Rik	RIKEN cDNA 4933440J02 gene
chr10	115764167	115764417	251	*	251	115764295	100	122.963	29.8817	118.012	9_S30_peak_248	Distal Intergenic	10	115816832	115833312	16481	1	216350	ENSMUST00000217900.1	-52415	ENSMUSG00000034127	Tspan8	tetraspanin 8
chr10	117723795	117723994	200	*	200	117723911	11	11.3424	7.36311	7.40165	9_S30_peak_249	Distal Intergenic	10	117688875	117710758	21884	2	17246	ENSMUST00000105263.8	-13037	ENSMUSG00000020184	Mdm2	transformed mouse 3T3 cell double minute 2
chr10	119221359	119221577	219	*	219	119221487	38	44.0057	17.8899	39.4462	9_S30_peak_250	Intron (ENSMUST00000020315.12/71902, intron 2 of 14)	10	119211779	119212609	831	2	71902	ENSMUST00000149155.1	-8750	ENSMUSG00000020114	Cand1	cullin associated and neddylation disassociated 1
chr10	121149304	121149503	200	*	200	121149359	9	8.81613	6.13593	4.98613	9_S30_peak_251	Distal Intergenic	10	121199141	121202649	3509	2	74647	ENSMUST00000219710.1	53146	ENSMUSG00000112846	4930432O09Rik	RIKEN cDNA 4930432O09 gene
chr10	123092432	123092666	235	*	235	123092481	21	22.8488	11.828	18.5788	9_S30_peak_252	Distal Intergenic	10	122992060	123076505	84446	2	67074	ENSMUST00000073792.10	-15927	ENSMUSG00000034602	Mon2	MON2 homolog, regulator of endosome to Golgi trafficking
chr10	123413188	123413418	231	*	231	123413273	19	18.9665	10.101	14.7876	9_S30_peak_253	Intron (ENSMUST00000218926.1/268354, intron 1 of 5)	10	123264985	123740947	475963	1	268354	ENSMUST00000219723.1	148203	ENSMUSG00000044071	Tafa2	TAFA chemokine like family member 2
chr10	125092177	125092376	200	*	200	125092319	6	5.3465	4.29515	1.7584	9_S30_peak_254	Distal Intergenic	10	125227487	125308816	81330	2	20503	ENSMUST00000105257.3	216440	ENSMUSG00000020102	Slc16a7	solute carrier family 16 (monocarboxylic acid transporters), member 7
chr10	125955478	125955677	200	*	200	125955665	9	8.81613	6.13593	4.98613	9_S30_peak_255	Distal Intergenic	10	125966219	125998013	31795	1	320398	ENSMUST00000217813.1	-10542	ENSMUSG00000020105	Lrig3	leucine-rich repeats and immunoglobulin-like domains 3
chr10	126487080	126487279	200	*	200	126487168	10	9.45645	6.39535	5.61283	9_S30_peak_256	Distal Intergenic	10	126710282	126710391	110	2	102465224	ENSMUST00000184232.1	223112	ENSMUSG00000098756	Mir378d	microRNA 378d
chr10	128216478	128216693	216	*	216	128216526	13	14.007	8.5903	9.96646	9_S30_peak_257	Distal Intergenic	10	128209908	128211807	1900	2	66701	ENSMUST00000061995.9	-4671	ENSMUSG00000051346	Spryd4	SPRY domain containing 4
chr10	128507532	128507731	200	*	200	128507692	9	8.81613	6.13593	4.98613	9_S30_peak_258	Distal Intergenic	10	128511968	128512030	63	2	102465552	ENSMUST00000184514.1	4299	ENSMUSG00000099292	Mir6916	microRNA 6916
chr10	130594784	130595075	292	*	292	130594909	22	25.9933	13.3721	21.6612	9_S30_peak_259	Distal Intergenic	10	130471052	130497396	26345	2	625131	ENSMUST00000164227.3	-97388	ENSMUSG00000091511	Vmn2r87	vomeronasal 2, receptor 87
chr11	3100406	3100636	231	*	231	3100506	31	16.5697	5.88235	12.451	9_S30_peak_260	Distal Intergenic	11	3125904	3129396	3493	1	236604	ENSMUST00000145164.7	-25268	ENSMUSG00000121500	Pisd-ps1	phosphatidylserine decarboxylase, pseudogene 1
chr11	3103838	3104126	289	*	289	3104012	50	34.3476	9.10714	29.8886	9_S30_peak_261	Distal Intergenic	11	3125904	3129396	3493	1	236604	ENSMUST00000145164.7	-21778	ENSMUSG00000121500	Pisd-ps1	phosphatidylserine decarboxylase, pseudogene 1
chr11	3127152	3127351	200	*	200	3127203	13	6.84874	4.26829	3.15795	9_S30_peak_262	Promoter (1-2kb)	11	3126006	3131004	4999	1	236604	ENSMUST00000119128.7	1146	ENSMUSG00000121500	Pisd-ps1	phosphatidylserine decarboxylase, pseudogene 1
chr11	3127987	3128288	302	*	302	3128164	17	9.83377	5.23256	5.98249	9_S30_peak_263	Promoter (<=1kb)	11	3128972	3130146	1175	1	236604	ENSMUST00000152828.1	-684	ENSMUSG00000121500	Pisd-ps1	phosphatidylserine decarboxylase, pseudogene 1
chr11	3161699	3162150	452	*	452	3161751	14	7.52656	4.49102	3.81761	9_S30_peak_264	Promoter (2-3kb)	11	3131888	3164597	32710	2	78887	ENSMUST00000126746.8	2447	ENSMUSG00000023764	Sfi1	Sfi1 homolog, spindle assembly associated (yeast)
chr11	3434894	3435235	342	*	342	3435068	34	39.857	17.1569	35.3414	9_S30_peak_265	Intron (ENSMUST00000064364.2/193670, intron 2 of 7)	11	3417876	3452334	34459	2	193670	ENSMUST00000144055.1	17099	ENSMUSG00000020448	Rnf185	ring finger protein 185
chr11	4802430	4802629	200	*	200	4802602	12	11.3761	7.22222	7.43419	9_S30_peak_266	Intron (ENSMUST00000109910.8/18016, intron 7 of 15)	11	4794431	4815240	20810	2	18016	ENSMUST00000155600.7	12611	ENSMUSG00000009073	Nf2	neurofibromin 2
chr11	8401770	8402011	242	*	242	8401853	114	140.384	31.25	135.374	9_S30_peak_267	Distal Intergenic	11	8451070	8468675	17606	2	319939	ENSMUST00000129074.1	66664	ENSMUSG00000020422	Tns3	tensin 3
chr11	8924551	8924802	252	*	252	8924694	18	18.87	10.3261	14.6935	9_S30_peak_268	Intron (ENSMUST00000154153.7/ENSMUST00000154153.7, intron 16 of 49)	11	8998739	9010678	11940	2	15574	ENSMUST00000146002.7	85876	ENSMUSG00000020413	Hus1	HUS1 checkpoint clamp component
chr11	11571930	11572148	219	*	219	11572033	21	24.4883	12.7907	20.1845	9_S30_peak_269	Intron (ENSMUST00000146304.1/ENSMUST00000146304.1, intron 1 of 2)	11	11589223	11627824	38602	2	102631730	ENSMUST00000081896.4	55676	ENSMUSG00000062511	4930512M02Rik	RIKEN cDNA 4930512M02 gene
chr11	12687850	12688069	220	*	220	12687947	36	41.2441	17.1296	36.7151	9_S30_peak_270	Distal Intergenic	11	12236678	12464960	228283	2	12808	ENSMUST00000109651.8	-222890	ENSMUSG00000020173	Cobl	cordon-bleu WH2 repeat
chr11	13595498	13595697	200	*	200	13595648	11	11.3424	7.36311	7.40165	9_S30_peak_271	Distal Intergenic	11	14072103	14179041	106939	2	75280	ENSMUST00000126260.1	583344	ENSMUSG00000085452	4930554G24Rik	RIKEN cDNA 4930554G24 gene
chr11	14055603	14055803	201	*	201	14055777	21	23.5149	12.2222	19.2298	9_S30_peak_272	Distal Intergenic	11	14072103	14179041	106939	2	75280	ENSMUST00000126260.1	123238	ENSMUSG00000085452	4930554G24Rik	RIKEN cDNA 4930554G24 gene
chr11	14335582	14335801	220	*	220	14335612	13	14.007	8.5903	9.96646	9_S30_peak_273	Distal Intergenic	11	14072103	14179041	106939	2	75280	ENSMUST00000126260.1	-156541	ENSMUSG00000085452	4930554G24Rik	RIKEN cDNA 4930554G24 gene
chr11	15365766	15365988	223	*	223	15365830	24	27.1871	13.4409	22.8353	9_S30_peak_274	Distal Intergenic	11	14599276	14600314	1039	1	432536	ENSMUST00000117584.2	766490	ENSMUSG00000084135	Pom121l12	POM121 membrane glycoprotein-like 12
chr11	16250351	16250550	200	*	200	16250440	9	8.75001	6.09756	4.95494	9_S30_peak_275	Distal Intergenic	11	16257724	16284186	26463	1	211739	ENSMUST00000109645.8	-7174	ENSMUSG00000048834	Vstm2a	V-set and transmembrane domain containing 2A
chr11	18451360	18451579	220	*	220	18451511	14	15.2841	9.14634	11.2106	9_S30_peak_276	Distal Intergenic	11	18095986	18103384	7399	1	327872	ENSMUST00000150694.1	355374	ENSMUSG00000085453	Gm12018	predicted gene 12018
chr11	21370496	21370714	219	*	219	21370678	17	19.1007	10.7143	14.9184	9_S30_peak_277	Promoter (<=1kb)	11	21321138	21370477	49340	2	216558	ENSMUST00000102875.10	-19	ENSMUSG00000001891	Ugp2	UDP-glucose pyrophosphorylase 2
chr11	23039617	23039838	222	*	222	23039787	13	13.5605	8.33333	9.54428	9_S30_peak_278	Distal Intergenic	11	23020556	23023730	3175	1	73873	ENSMUST00000151877.1	19061	ENSMUSG00000049811	Fam161a	family with sequence similarity 161, member A
chr11	24315021	24315239	219	*	219	24315130	25	27.6972	13.4021	23.3351	9_S30_peak_279	Distal Intergenic	11	24481909	24569952	88044	1	71316	ENSMUST00000152726.1	-166670	ENSMUSG00000086892	4933430M04Rik	RIKEN cDNA 4933430M04 gene
chr11	24520800	24521002	203	*	203	24520950	11	11.3424	7.36311	7.40165	9_S30_peak_280	Intron (ENSMUST00000153153.1/ENSMUST00000153153.1, intron 2 of 3)	11	24481909	24569952	88044	1	71316	ENSMUST00000152726.1	38891	ENSMUSG00000086892	4933430M04Rik	RIKEN cDNA 4933430M04 gene
chr11	25099983	25100301	319	*	319	25100138	118	146.204	31.9892	141.177	9_S30_peak_281	Distal Intergenic	11	25326107	25367137	41031	1	71234	ENSMUST00000125234.7	-225806	ENSMUSG00000033015	4933427E13Rik	RIKEN cDNA 4933427E13 gene
chr11	27557170	27557391	222	*	222	27557313	13	13.5605	8.33333	9.54428	9_S30_peak_282	Distal Intergenic	11	28388817	28434110	45294	2	216613	ENSMUST00000160016.7	876719	ENSMUSG00000032878	Ccdc85a	coiled-coil domain containing 85A
chr11	31252645	31252870	226	*	226	31252760	20	23.2513	12.3529	18.9728	9_S30_peak_283	Distal Intergenic	11	31365441	31368166	2726	2	20856	ENSMUST00000149467.1	115296	ENSMUSG00000020303	Stc2	stanniocalcin 2
chr11	31550377	31550595	219	*	219	31550486	20	22.2975	11.7978	18.0437	9_S30_peak_284	Distal Intergenic	11	31666487	31671727	5241	2	69556	ENSMUST00000109415.1	121132	ENSMUSG00000044502	Bod1	biorientation of chromosomes in cell division 1
chr11	31951079	31951278	200	*	200	31951151	7	6.11388	4.70588	2.51252	9_S30_peak_285	Distal Intergenic	11	31965592	31979651	14060	1	67592	ENSMUST00000102829.3	-14314	ENSMUSG00000020299	4930524B15Rik	RIKEN cDNA 4930524B15 gene
chr11	34544715	34545031	317	*	317	34544891	13	13.5605	8.33333	9.54428	9_S30_peak_286	Intron (ENSMUST00000093193.11/94176, intron 22 of 51)	11	34361959	34688479	326521	2	94176	ENSMUST00000101364.2	143448	ENSMUSG00000020143	Dock2	dedicator of cyto-kinesis 2
chr11	34681724	34682186	463	*	463	34682040	18	17.19	9.31373	13.0523	9_S30_peak_287	Intron (ENSMUST00000093193.11/94176, intron 22 of 51)	11	34361959	34688479	326521	2	94176	ENSMUST00000101364.2	6293	ENSMUSG00000020143	Dock2	dedicator of cyto-kinesis 2
chr11	36448515	36448714	200	*	200	36448570	11	10.8192	7.05882	6.9168	9_S30_peak_288	Intron (ENSMUST00000102801.7/23964, intron 4 of 30)	11	36385123	36432276	47154	2	23964	ENSMUST00000128501.1	-16239	ENSMUSG00000049336	Tenm2	teneurin transmembrane protein 2
chr11	37195231	37195450	220	*	220	37195379	21	22.431	11.5789	18.1754	9_S30_peak_289	Intron (ENSMUST00000102801.7/23964, intron 1 of 30)	11	36006656	37235882	1229227	2	23964	ENSMUST00000102801.7	40432	ENSMUSG00000049336	Tenm2	teneurin transmembrane protein 2
chr11	38070005	38070208	204	*	204	38070127	14	14.2133	8.52273	10.1666	9_S30_peak_290	Distal Intergenic	11	37658989	37673166	14178	1	100039148	ENSMUST00000131013.1	411016	ENSMUSG00000087388	Gm12128	predicted gene 12128
chr11	38767703	38767927	225	*	225	38767748	27	29.443	13.7255	25.0496	9_S30_peak_291	Distal Intergenic	11	38493330	38520013	26684	2	100502917	ENSMUST00000133599.1	-247690	NA	Gm12130	predicted gene 12130
chr11	40192138	40192365	228	*	228	40192251	16	18.1083	10.3659	13.9496	9_S30_peak_292	Intron (ENSMUST00000130945.1/ENSMUST00000130945.1, intron 5 of 7)	11	40680710	40685227	4518	2	108645	ENSMUST00000137797.1	492862	ENSMUSG00000042032	Mat2b	methionine adenosyltransferase 2 non-catalytic beta subunit methionine
chr11	40197767	40197986	220	*	220	40197876	15	16.7911	9.81748	12.6622	9_S30_peak_293	Intron (ENSMUST00000130945.1/ENSMUST00000130945.1, intron 5 of 7)	11	40680710	40685227	4518	2	108645	ENSMUST00000137797.1	487241	ENSMUSG00000042032	Mat2b	methionine adenosyltransferase 2 non-catalytic beta subunit methionine
chr11	42265768	42265982	215	*	215	42265788	12	12.6587	7.9767	8.66554	9_S30_peak_294	Distal Intergenic	11	42306437	42321049	14613	2	14399	ENSMUST00000020703.12	55067	ENSMUSG00000020428	Gabra6	gamma-aminobutyric acid type A receptor subunit alpha 6
chr11	42640737	42640936	200	*	200	42640774	7	5.93612	4.5977	2.33952	9_S30_peak_295	Distal Intergenic	11	42421350	42626891	205542	1	14401	ENSMUST00000192403.1	219387	ENSMUSG00000007653	Gabrb2	gamma-aminobutyric acid type A receptor subunit beta 2
chr11	44149920	44150152	233	*	233	44150048	27	31.6786	15.0538	27.2514	9_S30_peak_296	Distal Intergenic	11	43776023	43901210	125188	2	11548	ENSMUST00000139906.1	-248710	ENSMUSG00000050541	Adra1b	adrenergic receptor, alpha 1b
chr11	45709901	45710100	200	*	200	45709945	10	10.0605	6.74952	6.17183	9_S30_peak_297	Distal Intergenic	11	45808087	45841171	33085	1	100009664	ENSMUST00000137002.1	-97987	NA	F630206G17Rik	RIKEN cDNA F630206G17 gene
chr11	46089820	46090033	214	*	214	46089930	22	25.4699	13.0682	21.1502	9_S30_peak_298	Intron (ENSMUST00000011400.7/11492, intron 3 of 22)	11	46102270	46102390	121	1	102465996	ENSMUST00000184230.1	-12237	ENSMUSG00000098942	Mir8100	microRNA 8100
chr11	46675810	46676009	200	*	200	46675935	11	11.1099	7.22892	7.19934	9_S30_peak_299	Intron (ENSMUST00000169584.7/171284, intron 8 of 8)	11	46668960	46690357	21398	2	171284	ENSMUST00000169584.7	14348	ENSMUSG00000040413	Timd2	T cell immunoglobulin and mucin domain containing 2
chr11	48092913	48093112	200	*	200	48092919	14	13.7426	8.24176	9.72059	9_S30_peak_300	Distal Intergenic	11	47351154	47637469	286316	2	24052	ENSMUST00000154578.7	-455444	ENSMUSG00000020354	Sgcd	sarcoglycan, delta (dystrophin-associated glycoprotein)
chr11	50508882	50509081	200	*	200	50508898	8	7.6127	5.52233	3.84872	9_S30_peak_301	Distal Intergenic	11	50389286	50431125	41840	2	216724	ENSMUST00000020643.3	-77757	ENSMUSG00000020375	Rufy1	RUN and FYVE domain containing 1
chr11	51865224	51865427	204	*	204	51865307	12	12.2454	7.7381	8.28539	9_S30_peak_302	Distal Intergenic	11	51813455	51857653	44199	2	76901	ENSMUST00000109090.7	-7571	ENSMUSG00000020387	Jade2	jade family PHD finger 2
chr11	53317599	53317817	219	*	219	53317708	14	15.3851	9.20389	11.2981	9_S30_peak_303	Distal Intergenic	11	53324679	53333301	8623	1	67966	ENSMUST00000018383.9	-6862	ENSMUSG00000018239	Zcchc10	zinc finger, CCHC domain containing 10
chr11	54139929	54140739	811	*	811	54140127	34	28.9576	10.9375	24.5742	9_S30_peak_304	Distal Intergenic	11	54127693	54131665	3973	1	18452	ENSMUST00000139315.1	12236	ENSMUSG00000018906	P4ha2	procollagen-proline, 2-oxoglutarate 4-dioxygenase (proline 4-hydroxylase), alpha II polypeptide
chr11	55643273	55643494	222	*	222	55643433	21	24.4883	12.7907	20.1845	9_S30_peak_305	Distal Intergenic	11	55514238	55608198	93961	2	14654	ENSMUST00000102716.9	-35075	ENSMUSG00000000263	Glra1	glycine receptor, alpha 1 subunit
chr11	56354263	56354484	222	*	222	56354345	15	16.7911	9.81748	12.6622	9_S30_peak_306	Distal Intergenic	11	56024987	56041010	16024	2	216749	ENSMUST00000037682.2	-313253	ENSMUSG00000037393	Nmur2	neuromedin U receptor 2
chr11	60005374	60005574	201	*	201	60005514	15	15.1977	8.88889	11.1288	9_S30_peak_307	Intron (ENSMUST00000102692.9/18618, intron 2 of 6)	11	59976859	60021226	44368	2	18618	ENSMUST00000143646.1	15652	ENSMUSG00000000301	Pemt	phosphatidylethanolamine N-methyltransferase
chr11	60581383	60581896	514	*	514	60581698	101	103.811	20.9877	98.9393	9_S30_peak_308	Distal Intergenic	11	60537978	60558512	20535	1	268420	ENSMUST00000044250.3	43405	ENSMUSG00000042650	Alkbh5	alkB homolog 5, RNA demethylase
chr11	61463460	61463659	200	*	200	61463469	12	12.6587	7.9767	8.66554	9_S30_peak_309	Distal Intergenic	11	61452045	61454131	2087	2	22671	ENSMUST00000152137.7	-9329	ENSMUSG00000010086	Rnf112	ring finger protein 112
chr11	61843264	61843463	200	*	200	61843339	10	9.45645	6.39535	5.61283	9_S30_peak_310	Intron (ENSMUST00000004920.3/29869, intron 3 of 26)	11	61777502	61854502	77001	2	29869	ENSMUST00000129025.7	11039	ENSMUSG00000004798	Ulk2	unc-51 like kinase 2
chr11	62999982	63000200	219	*	219	63000097	180	220.933	34.9421	215.728	9_S30_peak_311	Exon (ENSMUST00000130177.1/74884, exon 3 of 3)	11	62990453	63004128	13676	2	74884	ENSMUST00000153180.7	3928	ENSMUSG00000087604	Cdrt4os1	CMT1A duplicated region transcript 4, opposite strand 1
chr11	63685253	63685452	200	*	200	63685350	11	11.3424	7.36311	7.40165	9_S30_peak_312	Distal Intergenic	11	63885792	63922290	36499	2	54710	ENSMUST00000094103.3	236838	ENSMUSG00000070407	Hs3st3b1	heparan sulfate (glucosamine) 3-O-sulfotransferase 3B1
chr11	64105220	64105433	214	*	214	64105378	19	21.0839	11.3636	16.8593	9_S30_peak_313	Distal Intergenic	11	64079582	64083259	3678	1	66456	ENSMUST00000146333.1	25638	ENSMUSG00000087497	2810001G20Rik	RIKEN cDNA 2810001G20 gene
chr11	67539394	67539612	219	*	219	67539503	26	29.3998	14.0625	25.0076	9_S30_peak_314	Intron (ENSMUST00000108681.7/14457, intron 1 of 13)	11	67547154	67684974	137821	1	14457	ENSMUST00000041611.11	-7542	ENSMUSG00000033066	Gas7	growth arrest specific 7
chr11	76552922	76553435	514	*	514	76553121	93	96.3977	20.8889	91.5473	9_S30_peak_315	Intron (ENSMUST00000072740.12/109934, intron 1 of 22)	11	76416734	76571535	154802	2	109934	ENSMUST00000072740.12	18100	ENSMUSG00000017631	Abr	active BCR-related gene
chr11	78197985	78198184	200	*	200	78198070	11	11.2623	7.31707	7.34563	9_S30_peak_316	Intron (ENSMUST00000078099.3/216974, intron 1 of 3)	11	78194734	78205763	11030	1	216974	ENSMUST00000108317.2	3251	ENSMUSG00000044122	Proca1	protein interacting with cyclin A1
chr11	78392934	78393155	222	*	222	78393038	29	35.667	16.6667	31.193	9_S30_peak_317	Promoter (1-2kb)	11	78394485	78405657	11173	1	790911	ENSMUST00000149865.1	-1330	ENSMUSG00000085747	Slc13a2os	solute carrier family 13 (sodium-dependent dicarboxylate transporter), member 2, opposite strand
chr11	82224594	82224793	200	*	200	82224700	11	10.6804	6.97674	6.78076	9_S30_peak_318	Intron (ENSMUST00000138333.1/20290, intron 7 of 10)	11	82176659	82179812	3154	2	20290	ENSMUST00000021043.4	-44782	ENSMUSG00000020702	Ccl1	C-C motif chemokine ligand 1
chr11	83323914	83324113	200	*	200	83324023	10	10.0605	6.74952	6.17183	9_S30_peak_319	Intron (ENSMUST00000176944.7/71770, intron 4 of 5)	11	83308238	83402644	94407	1	71770	ENSMUST00000176523.1	15676	ENSMUSG00000035152	Ap2b1	adaptor-related protein complex 2, beta 1 subunit
chr11	83638020	83638245	226	*	226	83638208	24	27.6875	13.7363	23.3267	9_S30_peak_320	Distal Intergenic	11	83647844	83649355	1512	2	20302	ENSMUST00000001008.5	11110	ENSMUSG00000000982	Ccl3	C-C motif chemokine ligand 3
chr11	86886428	86886941	514	*	514	86886626	98	102.675	21.6157	97.8077	9_S30_peak_321	Distal Intergenic	11	86768846	86807746	38901	2	67487	ENSMUST00000018569.13	-78682	ENSMUSG00000018425	Dhx40	DEAH-box helicase 40
chr11	88223141	88223340	200	*	200	88223240	10	9.58311	6.47059	5.73543	9_S30_peak_322	Distal Intergenic	11	88204444	88210971	6528	1	64656	ENSMUST00000144070.2	18697	ENSMUSG00000023723	Mrps23	mitochondrial ribosomal protein S23
chr11	89081626	89082139	514	*	514	89081945	128	138.339	24.5247	133.337	9_S30_peak_323	Intron (ENSMUST00000100619.10/217071, intron 2 of 3)	11	89075009	89092965	17957	1	217071	ENSMUST00000127186.1	6617	ENSMUSG00000072553	Gm525	predicted gene 525
chr11	90992589	90992811	223	*	223	90992676	17	17.3388	9.67742	13.1986	9_S30_peak_324	Distal Intergenic	11	90883345	90894999	11655	1	73922	ENSMUST00000132218.1	109244	ENSMUSG00000085940	4930405D11Rik	RIKEN cDNA 4930405D11 gene
chr11	91977881	91978080	200	*	200	91977929	11	11.1099	7.22892	7.19934	9_S30_peak_325	Distal Intergenic	11	91575315	91577558	2244	2	73470	ENSMUST00000061019.5	-400323	ENSMUSG00000046755	Kif2b	kinesin family member 2B
chr11	92047668	92047888	221	*	221	92047781	21	25.0179	13.0952	20.7056	9_S30_peak_326	Distal Intergenic	11	91575315	91577558	2244	2	73470	ENSMUST00000061019.5	-470110	ENSMUSG00000046755	Kif2b	kinesin family member 2B
chr11	96268191	96268409	219	*	219	96268259	119	147.105	31.9149	142.075	9_S30_peak_327	Distal Intergenic	11	96265164	96265265	102	1	387191	ENSMUST00000083612.1	3027	ENSMUSG00000065546	Mir196a-1	microRNA 196a-1
chr11	96508825	96509024	200	*	200	96508941	10	10.0605	6.74952	6.17183	9_S30_peak_328	Intron (ENSMUST00000103154.10/78473, intron 2 of 12)	11	96489861	96704431	214571	1	78473	ENSMUST00000127639.1	18964	ENSMUSG00000057058	Skap1	src family associated phosphoprotein 1
chr11	96764533	96764751	219	*	219	96764640	14	15.3851	9.20389	11.2981	9_S30_peak_329	Distal Intergenic	11	96770098	96771050	953	2	74479	ENSMUST00000125025.1	6299	ENSMUSG00000020876	Snx11	sorting nexin 11
chr11	97498799	97498998	200	*	200	97498936	18	19.0606	10.4396	14.8799	9_S30_peak_330	Promoter (1-2kb)	11	97490783	97500340	9558	2	100141474	ENSMUST00000056955.1	1342	NA	4933428G20Rik	RIKEN cDNA 4933428G20 gene
chr11	97932353	97932582	230	*	230	97932480	31	34.8052	15.3846	30.342	9_S30_peak_331	Intron (ENSMUST00000017561.14/72324, intron 10 of 13)	11	97853826	97884154	30329	2	72973	ENSMUST00000093939.3	-48199	ENSMUSG00000070336	Fbxo47	F-box protein 47
chr11	99047047	99047246	200	*	200	99047080	12	12.5716	7.92683	8.59979	9_S30_peak_332	Promoter (<=1kb)	11	99047311	99051812	4502	1	16010	ENSMUST00000140772.1	-65	ENSMUSG00000017493	Igfbp4	insulin-like growth factor binding protein 4
chr11	100442347	100442546	200	*	200	100442448	11	11.3424	7.36311	7.40165	9_S30_peak_333	Promoter (<=1kb)	11	100441927	100446016	4090	1	66720	ENSMUST00000107395.2	420	ENSMUSG00000001558	Klhl10	kelch-like 10
chr11	101369221	101369454	234	*	234	101369413	16	17.2714	9.88372	13.1322	9_S30_peak_334	Promoter (1-2kb)	11	101367561	101377903	10343	1	14377	ENSMUST00000019469.2	1660	ENSMUSG00000078650	G6pc1	glucose-6-phosphatase catalytic subunit 1
chr11	102270457	102270678	222	*	222	102270642	15	14.1342	8.24742	10.0901	9_S30_peak_335	Promoter (1-2kb)	11	102268743	102279462	10720	1	217217	ENSMUST00000036467.4	1714	ENSMUSG00000034768	Asb16	ankyrin repeat and SOCS box-containing 16
chr11	103087776	103088289	514	*	514	103087973	114	121.193	23.0924	116.253	9_S30_peak_336	Intron (ENSMUST00000103077.1/72469, intron 1 of 14)	11	103070304	103078294	7991	2	72469	ENSMUST00000128650.7	-9482	ENSMUSG00000020937	Plcd3	phospholipase C, delta 3
chr11	103419578	103419777	200	*	200	103419617	8	7.6127	5.52233	3.84872	9_S30_peak_337	Distal Intergenic	11	103364275	103412687	48413	2	353047	ENSMUST00000041272.9	-6891	ENSMUSG00000034247	Plekhm1	pleckstrin homology domain containing, family M (with RUN domain) member 1
chr11	105794695	105794926	232	*	232	105794808	59	70.9989	23.4375	66.2657	9_S30_peak_338	Intron (ENSMUST00000100330.9/77097, intron 6 of 25)	11	105896479	105924115	27637	1	77097	ENSMUST00000146162.7	-101553	ENSMUSG00000053580	Tanc2	tetratricopeptide repeat, ankyrin repeat and coiled-coil containing 2
chr11	106127685	106128035	351	*	351	106127867	21	22.8488	11.828	18.5788	9_S30_peak_339	Intron (ENSMUST00000002044.9/26406, intron 6 of 15)	11	106151212	106152378	1167	1	26406	ENSMUST00000129793.1	-23177	ENSMUSG00000020700	Map3k3	mitogen-activated protein kinase kinase kinase 3
chr11	107198582	107198815	234	*	234	107198658	9	7.94583	5.61798	4.17562	9_S30_peak_340	Distal Intergenic	11	107166663	107189381	22719	2	68979	ENSMUST00000106757.7	-9201	ENSMUSG00000018433	Nol11	nucleolar protein 11
chr11	109011546	109012180	635	*	635	109011741	47	43.6998	14.0351	39.1454	9_S30_peak_341	Distal Intergenic	11	108943621	108950783	7163	1	12006	ENSMUST00000139682.1	67925	ENSMUSG00000000142	Axin2	axin 2
chr11	110128088	110128308	221	*	221	110128203	14	15.2841	9.14634	11.2106	9_S30_peak_342	Intron (ENSMUST00000044850.3/217262, intron 24 of 38)	11	110025634	110095978	70345	2	217258	ENSMUST00000100287.8	-32110	ENSMUSG00000041828	Abca8a	ATP-binding cassette, sub-family A member 8a
chr11	110397086	110397285	200	*	200	110397259	11	11.3424	7.36311	7.40165	9_S30_peak_343	Promoter (1-2kb)	11	110399122	110513641	114520	1	26399	ENSMUST00000020949.11	-1837	ENSMUSG00000020623	Map2k6	mitogen-activated protein kinase kinase 6
chr11	112153698	112153917	220	*	220	112153765	29	32.3495	14.7059	27.9157	9_S30_peak_344	Distal Intergenic	11	112664839	112669398	4560	2	217294	ENSMUST00000141399.1	515481	ENSMUSG00000041674	BC006965	cDNA sequence BC006965
chr11	113636708	113636939	232	*	232	113636826	14	15.3851	9.20389	11.2981	9_S30_peak_345	Intron (ENSMUST00000125890.7/69806, intron 1 of 5)	11	113649169	113662947	13779	1	16834	ENSMUST00000018805.14	-12230	ENSMUSG00000018661	Cog1	component of oligomeric golgi complex 1
chr11	117843067	117843293	227	*	227	117843169	26	28.2317	13.3663	23.8586	9_S30_peak_346	Distal Intergenic	11	117849251	117855732	6482	1	11799	ENSMUST00000081387.10	-5958	ENSMUSG00000017716	Birc5	baculoviral IAP repeat-containing 5
chr11	121267080	121267279	200	*	200	121267212	7	6.45443	4.90874	2.76933	9_S30_peak_347	Intron (ENSMUST00000106113.1/68837, intron 1 of 8)	11	121259990	121309896	49907	1	68837	ENSMUST00000106113.1	7090	ENSMUSG00000039275	Foxk2	forkhead box K2
chr11	121284228	121284446	219	*	219	121284370	12	12.4059	7.83133	8.44144	9_S30_peak_348	Intron (ENSMUST00000106113.1/68837, intron 1 of 8)	11	121290744	121297089	6346	1	68837	ENSMUST00000153579.1	-6298	ENSMUSG00000039275	Foxk2	forkhead box K2
chr11	121937253	121937452	200	*	200	121937285	10	10.0605	6.74952	6.17183	9_S30_peak_349	Distal Intergenic	11	121830247	121843423	13177	1	74675	ENSMUST00000036690.6	107006	ENSMUSG00000039198	Ptchd3	patched domain containing 3
chr11	121982339	121982563	225	*	225	121982441	13	14.007	8.5903	9.96646	9_S30_peak_350	Distal Intergenic	11	121830247	121843423	13177	1	74675	ENSMUST00000036690.6	152092	ENSMUSG00000039198	Ptchd3	patched domain containing 3
chr12	3109772	3110216	445	*	445	3109970	4876	5864.04	41.8986	5857.71	9_S30_peak_351	Distal Intergenic	12	3235504	3241410	5907	1	74173	ENSMUST00000178074.7	-125288	NA	Rab10os	RAB10, member RAS oncogene family, opposite strand
chr12	3323690	3323892	203	*	203	3323830	14	15.3851	9.20389	11.2981	9_S30_peak_352	Distal Intergenic	12	3247428	3309969	62542	2	19325	ENSMUST00000021001.9	-13721	ENSMUSG00000020671	Rab10	RAB10, member RAS oncogene family
chr12	4417632	4418043	412	*	412	4417811	24	25.0003	12.1359	20.6888	9_S30_peak_353	Promoter (<=1kb)	12	4339111	4416807	77697	2	17977	ENSMUST00000219715.1	-825	ENSMUSG00000020647	Ncoa1	nuclear receptor coactivator 1
chr12	5134322	5134541	220	*	220	5134432	21	22.2293	11.4583	17.9798	9_S30_peak_354	Intron (ENSMUST00000020958.8/208439, intron 5 of 13)	12	4982052	4993758	11707	1	320817	ENSMUST00000220408.1	152270	ENSMUSG00000052812	Atad2b	ATPase family, AAA domain containing 2B
chr12	5280391	5280590	200	*	200	5280514	8	7.6127	5.52233	3.84872	9_S30_peak_355	Intron (ENSMUST00000020958.8/208439, intron 2 of 13)	12	5080970	5291381	210412	2	208439	ENSMUST00000218384.1	10791	ENSMUSG00000020627	Klhl29	kelch-like 29
chr12	8013673	8013872	200	*	200	8013783	12	12.5716	7.92683	8.59979	9_S30_peak_356	Promoter (1-2kb)	12	8012359	8016835	4477	1	238055	ENSMUST00000171239.1	1314	ENSMUSG00000020609	Apob	apolipoprotein B
chr12	8075190	8075412	223	*	223	8075359	24	24.8057	12.0192	20.4966	9_S30_peak_357	Intron (ENSMUST00000217927.1/ENSMUST00000217927.1, intron 2 of 3)	12	8012359	8016835	4477	1	238055	ENSMUST00000171239.1	62831	ENSMUSG00000020609	Apob	apolipoprotein B
chr12	10274075	10274303	229	*	229	10274255	26	30.1655	14.5161	25.7625	9_S30_peak_358	Distal Intergenic	12	10369973	10375935	5963	1	70881	ENSMUST00000143739.8	-95670	ENSMUSG00000020622	Nt5c1b	5'-nucleotidase, cytosolic IB
chr12	10389465	10389684	220	*	220	10389570	59	69.4226	22.5564	64.6971	9_S30_peak_359	Promoter (1-2kb)	12	10390772	10395562	4791	1	105014	ENSMUST00000020947.6	-1088	ENSMUSG00000020621	Rdh14	retinol dehydrogenase 14 (all-trans and 9-cis)
chr12	15207335	15207534	200	*	200	15207365	10	9.71366	6.54762	5.86316	9_S30_peak_360	Distal Intergenic	12	15040194	15051598	11405	2	73972	ENSMUST00000220988.1	-155737	ENSMUSG00000113644	4930448C13Rik	RIKEN cDNA 4930448C13 gene
chr12	15986763	15986979	217	*	217	15986830	16	16.5263	9.44444	12.4078	9_S30_peak_361	Intron (ENSMUST00000223158.1/ENSMUST00000223158.1, intron 9 of 9)	12	15793318	15816922	23605	2	217410	ENSMUST00000221518.1	-169841	ENSMUSG00000020601	Trib2	tribbles pseudokinase 2
chr12	17239365	17239600	236	*	236	17239485	15	16.2781	9.52381	12.1689	9_S30_peak_362	Distal Intergenic	12	17266545	17281810	15266	1	71853	ENSMUST00000162936.7	-26945	ENSMUSG00000020571	Pdia6	protein disulfide isomerase associated 6
chr12	20702112	20702625	514	*	514	20702427	67	66.388	17.5258	61.6796	9_S30_peak_363	Distal Intergenic	12	20804381	20815779	11399	2	69513	ENSMUST00000189625.1	113154	ENSMUSG00000099759	1700030C10Rik	RIKEN cDNA 1700030C10 gene
chr12	21478292	21478516	225	*	225	21478340	31	33.8458	14.8148	29.3925	9_S30_peak_364	Distal Intergenic	12	21390071	21417637	27567	2	22630	ENSMUST00000135088.8	-60655	ENSMUSG00000076432	Ywhaq	tyrosine 3-monooxygenase/tryptophan 5-monooxygenase activation protein theta
chr12	27736718	27736917	200	*	200	27736858	12	12.5716	7.92683	8.59979	9_S30_peak_365	Distal Intergenic	12	27334264	27342574	8311	2	20666	ENSMUST00000079063.6	-394144	ENSMUSG00000063632	Sox11	SRY (sex determining region Y)-box 11
chr12	27809937	27810136	200	*	200	27810052	11	11.3424	7.36311	7.40165	9_S30_peak_366	Distal Intergenic	12	27334264	27342574	8311	2	20666	ENSMUST00000079063.6	-467363	ENSMUSG00000063632	Sox11	SRY (sex determining region Y)-box 11
chr12	28965665	28965864	200	*	200	28965774	9	8.75001	6.09756	4.95494	9_S30_peak_367	Intron (ENSMUST00000221643.1/102633758, intron 1 of 2)	12	28910229	29041874	131646	1	102633758	ENSMUST00000221643.1	55436	ENSMUSG00000113387	Gm31508	predicted gene, 31508
chr12	30248646	30248845	200	*	200	30248816	13	14.007	8.5903	9.96646	9_S30_peak_368	Intron (ENSMUST00000142046.7/268534, intron 9 of 16)	12	30195063	30201335	6273	2	268534	ENSMUST00000130062.1	-47311	ENSMUSG00000020672	Sntg2	syntrophin, gamma 2
chr12	31167936	31168135	200	*	200	31167987	13	14.007	8.5903	9.96646	9_S30_peak_369	Promoter (<=1kb)	12	31168862	31185901	17040	1	100043065	ENSMUST00000218473.1	-727	ENSMUSG00000121864	6030469F06Rik	RIKEN cDNA 6030469F06 gene
chr12	33063931	33064150	220	*	220	33063966	235	294.318	38.6885	288.96	9_S30_peak_370	Promoter (2-3kb)	12	33059686	33061792	2107	2	68764	ENSMUST00000219065.1	-2139	ENSMUSG00000035860	Cdhr3	cadherin-related family member 3
chr12	33183283	33183482	200	*	200	33183335	13	13.3924	8.23529	9.38109	9_S30_peak_371	Intron (ENSMUST00000077456.12/380753, intron 1 of 2)	12	33147805	33328849	181045	1	380753	ENSMUST00000136644.7	35478	ENSMUSG00000020564	Atxn7l1	ataxin 7-like 1
chr12	34359303	34359543	241	*	241	34359364	28	31.8635	14.7959	27.4353	9_S30_peak_372	Intron (ENSMUST00000209902.1/79221, intron 11 of 24)	12	34373827	34437307	63481	2	79221	ENSMUST00000211107.1	77764	ENSMUSG00000004698	Hdac9	histone deacetylase 9
chr12	36136029	36136266	238	*	238	36136177	64	74.49	22.8873	69.7399	9_S30_peak_373	Intron (ENSMUST00000020856.5/66912, intron 1 of 11)	12	36118997	36156627	37631	2	66912	ENSMUST00000220828.1	20361	ENSMUSG00000020547	Bzw2	basic leucine zipper and W2 domains 2
chr12	38170859	38171078	220	*	220	38170915	15	16.4774	9.63855	12.3624	9_S30_peak_374	Intron (ENSMUST00000220990.1/217480, intron 13 of 24)	12	38019180	38174661	155482	1	217480	ENSMUST00000220606.1	151679	ENSMUSG00000036095	Dgkb	diacylglycerol kinase, beta
chr12	42012237	42012436	200	*	200	42012327	9	8.81613	6.13593	4.98613	9_S30_peak_375	Intron (ENSMUST00000222917.1/ENSMUST00000222917.1, intron 2 of 6)	12	41451668	41486431	34764	2	16981	ENSMUST00000043884.5	-525806	ENSMUSG00000036295	Lrrn3	leucine rich repeat protein 3, neuronal
chr12	43924553	43924771	219	*	219	43924624	22	25.4699	13.0682	21.1502	9_S30_peak_376	Distal Intergenic	12	44208148	44210068	1921	2	27362	ENSMUST00000220421.1	285297	ENSMUSG00000014905	Dnajb9	DnaJ heat shock protein family (Hsp40) member B9
chr12	45337431	45337630	200	*	200	45337502	12	12.5716	7.92683	8.59979	9_S30_peak_377	Distal Intergenic	12	44852484	45074709	222226	2	217517	ENSMUST00000053768.13	-262722	ENSMUSG00000046314	Stxbp6	syntaxin binding protein 6 (amisyn)
chr12	46939732	46939932	201	*	201	46939781	13	13.9129	8.53659	9.88437	9_S30_peak_378	Distal Intergenic	12	46694517	46818929	124413	2	664883	ENSMUST00000021438.7	-120803	ENSMUSG00000021047	Nova1	NOVA alternative splicing regulator 1
chr12	47945924	47946126	203	*	203	47946019	12	11.6496	7.38636	7.70255	9_S30_peak_379	Distal Intergenic	12	46694517	46818929	124413	2	664883	ENSMUST00000021438.7	-1126995	ENSMUSG00000021047	Nova1	NOVA alternative splicing regulator 1
chr12	49365335	49365559	225	*	225	49365427	14	13.307	7.97872	9.29893	9_S30_peak_380	Distal Intergenic	12	49382660	49384364	1705	1	15228	ENSMUST00000135006.2	-17101	ENSMUSG00000020950	Foxg1	forkhead box G1
chr12	49564904	49565122	219	*	219	49565059	22	23.8392	12.1053	19.548	9_S30_peak_381	Distal Intergenic	12	49476991	49480862	3872	2	69054	ENSMUST00000187665.1	-84042	ENSMUSG00000100844	1810007C17Rik	RIKEN cDNA 1810007C17 gene
chr12	49936893	49937111	219	*	219	49936966	26	30.1655	14.5161	25.7625	9_S30_peak_382	Distal Intergenic	12	49476991	49480862	3872	2	69054	ENSMUST00000187665.1	-456031	ENSMUSG00000100844	1810007C17Rik	RIKEN cDNA 1810007C17 gene
chr12	51466616	51466836	221	*	221	51466726	14	15.3851	9.20389	11.2981	9_S30_peak_383	Distal Intergenic	12	51422930	51450094	27165	1	76983	ENSMUST00000218138.1	43686	ENSMUSG00000020952	Scfd1	Sec1 family domain containing 1
chr12	52823261	52823493	233	*	233	52823424	21	23.0653	11.9565	18.79	9_S30_peak_384	Intron (ENSMUST00000095737.4/238161, intron 2 of 13)	12	52795836	53148763	352928	1	238161	ENSMUST00000219786.1	27425	ENSMUSG00000061603	Akap6	A kinase anchor protein 6
chr12	55849044	55849262	219	*	219	55849218	15	16.7911	9.81748	12.6622	9_S30_peak_385	Intron (ENSMUST00000059250.7/52592, intron 4 of 9)	12	55844192	55865983	21792	1	52592	ENSMUST00000219575.1	4852	ENSMUSG00000012076	Brms1l	breast cancer metastasis-suppressor 1-like
chr12	56119030	56119229	200	*	200	56119069	11	11.3424	7.36311	7.40165	9_S30_peak_386	Distal Intergenic	12	56253243	56266384	13142	1	100503961	ENSMUST00000219468.1	-134014	ENSMUSG00000112164	Gm19990	predicted gene, 19990
chr12	57689053	57689252	200	*	200	57689132	11	11.3424	7.36311	7.40165	9_S30_peak_387	Intron (ENSMUST00000172939.7/70846, intron 16 of 30)	12	57661160	57662911	1752	2	217601	ENSMUST00000218344.1	-26142	NA	BC042761	cDNA sequence BC042761
chr12	64621995	64622228	234	*	234	64622068	38	45.7714	18.932	41.1966	9_S30_peak_388	Distal Intergenic	12	64471330	64474690	3361	2	623046	ENSMUST00000059833.7	-147305	ENSMUSG00000043060	Fscb	fibrous sheath CABYR binding protein
chr12	65604950	65605170	221	*	221	65605009	11	11.1099	7.22892	7.19934	9_S30_peak_389	Distal Intergenic	12	65226068	65233359	7292	1	70948	ENSMUST00000222822.1	378882	ENSMUSG00000035560	Wdr20rt	WD repeat domain 20, retrogene
chr12	66780707	66780925	219	*	219	66780816	24	26.4799	13.0208	22.1372	9_S30_peak_390	Intron (ENSMUST00000037181.15/320772, intron 3 of 16)	12	66689496	66825729	136234	2	320772	ENSMUST00000177690.1	44804	ENSMUSG00000034912	Mdga2	MAM domain containing glycosylphosphatidylinositol anchor 2
chr12	67059151	67059862	712	*	712	67059424	204	214.512	25.1843	209.328	9_S30_peak_391	Intron (ENSMUST00000037181.15/320772, intron 1 of 16)	12	66471515	67221042	749528	2	320772	ENSMUST00000222167.1	161180	ENSMUSG00000034912	Mdga2	MAM domain containing glycosylphosphatidylinositol anchor 2
chr12	67077825	67078026	202	*	202	67077918	12	12.6587	7.9767	8.66554	9_S30_peak_392	Intron (ENSMUST00000037181.15/320772, intron 1 of 16)	12	66471515	67221042	749528	2	320772	ENSMUST00000222167.1	143016	ENSMUSG00000034912	Mdga2	MAM domain containing glycosylphosphatidylinositol anchor 2
chr12	69067642	69067841	200	*	200	69067750	10	10.0605	6.74952	6.17183	9_S30_peak_393	Distal Intergenic	12	69158358	69159054	697	2	20090	ENSMUST00000094291.2	91213	ENSMUSG00000034892	Rps29	ribosomal protein S29
chr12	69159199	69159690	492	*	492	69159386	189	185.453	21.4932	180.322	9_S30_peak_394	Promoter (<=1kb)	12	69157722	69159186	1465	2	20090	ENSMUST00000037023.8	-13	ENSMUSG00000034892	Rps29	ribosomal protein S29
chr12	69361084	69361572	489	*	489	69361276	206	207.366	22.949	202.196	9_S30_peak_395	Exon (ENSMUST00000196643.1/ENSMUST00000196643.1, exon 1 of 1)	12	69310522	69357165	46644	2	66244	ENSMUST00000021368.9	-3919	ENSMUSG00000020982	Nemf	nuclear export mediator factor
chr12	69550918	69551313	396	*	396	69551117	58	68.1665	22.3485	63.4488	9_S30_peak_396	Distal Intergenic	12	69582276	69582935	660	2	207965	ENSMUST00000238563.1	31622	ENSMUSG00000049882	Vcpkmt	valosin containing protein lysine (K) methyltransferase
chr12	69611478	69611751	274	*	274	69611640	11	9.37863	6.18557	5.53843	9_S30_peak_397	Intron (ENSMUST00000035773.13/20663, intron 12 of 22)	12	69614446	69617119	2674	2	20663	ENSMUST00000183306.1	5368	ENSMUSG00000034801	Sos2	SOS Ras/Rho guanine nucleotide exchange factor 2
chr12	70500729	70501000	272	*	272	70500845	21	22.6374	11.7021	18.3762	9_S30_peak_398	Distal Intergenic	12	70459841	70460576	736	1	72736	ENSMUST00000160865.1	40888	ENSMUSG00000021072	Tmx1	thioredoxin-related transmembrane protein 1
chr12	71424803	71425035	233	*	233	71424967	53	64.732	22.8814	60.0354	9_S30_peak_399	Intron (ENSMUST00000221650.1/ENSMUST00000221650.1, intron 2 of 5)	12	71383154	71384208	1055	2	67348	ENSMUST00000190526.1	-40595	ENSMUSG00000100668	1700083H02Rik	RIKEN cDNA 1700083H02 gene
chr12	71939686	71939885	200	*	200	71939775	9	8.15876	5.74713	4.38446	9_S30_peak_400	Intron (ENSMUST00000223272.1/208846, intron 4 of 25)	12	71889730	71992325	102596	1	208846	ENSMUST00000221317.1	49956	ENSMUSG00000034574	Daam1	dishevelled associated activator of morphogenesis 1
chr12	74803810	74804601	792	*	792	74804413	112	120.469	23.5417	115.531	9_S30_peak_401	Distal Intergenic	12	74897220	75177332	280113	2	238271	ENSMUST00000042299.3	372731	ENSMUSG00000034402	Kcnh5	potassium voltage-gated channel, subfamily H (eag-related), member 5
chr12	75686160	75686380	221	*	221	75686270	93	113.022	28.4848	108.112	9_S30_peak_402	Distal Intergenic	12	75630596	75669537	38942	2	72338	ENSMUST00000062370.8	-16623	ENSMUSG00000045690	Wdr89	WD repeat domain 89
chr12	76148848	76149059	212	*	212	76148905	16	17.677	10.119	13.5288	9_S30_peak_403	Intron (ENSMUST00000110421.8/13983, intron 3 of 7)	12	76120419	76167715	47297	2	13983	ENSMUST00000110421.8	18656	ENSMUSG00000021055	Esr2	estrogen receptor 2 (beta)
chr12	77261479	77261709	231	*	231	77261532	25	26.1879	12.5	21.8532	9_S30_peak_404	Intron (ENSMUST00000177595.8/53618, intron 1 of 12)	12	77239065	77476338	237274	1	53618	ENSMUST00000062804.7	22414	ENSMUSG00000021065	Fut8	fucosyltransferase 8
chr12	78350785	78351226	442	*	442	78350963	12	11.9388	7.55814	7.98593	9_S30_peak_405	Intron (ENSMUST00000052472.5/268566, intron 2 of 23)	12	78226653	78684767	458115	1	268566	ENSMUST00000110388.9	124132	ENSMUSG00000047454	Gphn	gephyrin
chr12	79499076	79499294	219	*	219	79499267	17	19.3259	10.8434	15.1389	9_S30_peak_406	Intron (ENSMUST00000171210.2/19363, intron 7 of 10)	12	79327353	79701856	374504	1	19363	ENSMUST00000221257.1	171723	ENSMUSG00000059060	Rad51b	RAD51 paralog B
chr12	79677298	79677497	200	*	200	79677357	11	11.3424	7.36311	7.40165	9_S30_peak_407	Intron (ENSMUST00000171210.2/19363, intron 8 of 10)	12	79917019	79924733	7715	2	77290	ENSMUST00000218818.1	247236	ENSMUSG00000112765	9430078K24Rik	RIKEN cDNA 9430078K24 gene
chr12	80689357	80689585	229	*	229	80689534	29	33.6247	15.4639	29.1753	9_S30_peak_408	Promoter (2-3kb)	12	80686370	80692466	6097	2	68354	ENSMUST00000153297.1	2881	ENSMUSG00000044062	Plekhd1os	pleckstrin homology domain containing, family D (with coiled-coil domains) member 1, opposite strand
chr12	81983560	81983759	200	*	200	81983638	13	13.2291	8.13953	9.22216	9_S30_peak_409	3' UTR	12	81991749	81993096	1348	1	54604	ENSMUST00000221472.1	-7990	ENSMUSG00000021140	Pcnx1	pecanex 1
chr12	82827376	82827575	200	*	200	82827528	11	11.2623	7.31707	7.34563	9_S30_peak_410	Intron (ENSMUST00000201602.3/50779, intron 2 of 3)	12	82932520	82939155	6636	2	74283	ENSMUST00000187123.1	111580	ENSMUSG00000100890	1700085C21Rik	RIKEN cDNA 1700085C21 gene
chr12	83046986	83047185	200	*	200	83047080	18	19.4568	10.6742	15.2677	9_S30_peak_411	Exon (ENSMUST00000190964.1/ENSMUST00000190964.1, exon 1 of 1)	12	83106787	83158207	51421	1	50779	ENSMUST00000201767.1	-59602	ENSMUSG00000021219	Rgs6	regulator of G-protein signaling 6
chr12	83385067	83385285	219	*	219	83385138	97	118.443	29.1667	113.51	9_S30_peak_412	Intron (ENSMUST00000178756.7/70127, intron 1 of 10)	12	83269198	83350895	81698	2	70127	ENSMUST00000133282.7	-34172	ENSMUSG00000021221	Dpf3	double PHD fingers 3
chr12	84542574	84542773	200	*	200	84542730	9	8.81613	6.13593	4.98613	9_S30_peak_413	Intron (ENSMUST00000221033.1/217708, intron 4 of 4)	12	84569762	84595457	25696	1	12677	ENSMUST00000021665.11	-26989	ENSMUSG00000021239	Vsx2	visual system homeobox 2
chr12	84985357	84985578	222	*	222	84985452	21	22.2293	11.4583	17.9798	9_S30_peak_414	Distal Intergenic	12	84980210	84983297	3088	1	73736	ENSMUST00000172241.1	5147	ENSMUSG00000021243	Fcf1	FCF1 rRNA processing protein
chr12	85137761	85137960	200	*	200	85137894	8	7.6127	5.52233	3.84872	9_S30_peak_415	Promoter (2-3kb)	12	85135634	85139989	4356	2	238323	ENSMUST00000222232.1	2029	ENSMUSG00000019235	Rps6kl1	ribosomal protein S6 kinase-like 1
chr12	87186810	87187035	226	*	226	87186852	17	18.4643	10.3448	14.2958	9_S30_peak_416	Intron (ENSMUST00000037418.6/382620, intron 1 of 5)	12	87199723	87209180	9458	1	238333	ENSMUST00000183251.7	-12688	ENSMUSG00000090812	Samd15	sterile alpha motif domain containing 15
chr12	89204260	89204485	226	*	226	89204339	13	13.3924	8.23529	9.38109	9_S30_peak_417	Intron (ENSMUST00000167734.7/18191, intron 6 of 7)	12	89193106	90332410	1139305	1	18191	ENSMUST00000167887.7	11154	ENSMUSG00000066392	Nrxn3	neurexin III
chr12	90139209	90139434	226	*	226	90139325	20	22.5261	11.9318	18.268	9_S30_peak_418	Intron (ENSMUST00000190626.6/18191, intron 14 of 18)	12	89812483	90333443	520961	1	18191	ENSMUST00000110130.3	326726	ENSMUSG00000066392	Nrxn3	neurexin III
chr12	92080598	92080797	200	*	200	92080711	13	12.7667	7.86517	8.76943	9_S30_peak_419	Distal Intergenic	12	91806043	91849157	43115	2	20338	ENSMUST00000178462.7	-231441	ENSMUSG00000020964	Sel1l	sel-1 suppressor of lin-12-like (C. elegans)
chr12	92693806	92694005	200	*	200	92693896	9	8.62423	6.0241	4.83403	9_S30_peak_420	Distal Intergenic	12	93416458	93444823	28366	2	75295	ENSMUST00000223202.1	750818	ENSMUSG00000113164	4930559C10Rik	RIKEN cDNA 4930559C10 gene
chr12	93109937	93110136	200	*	200	93110041	12	12.6587	7.9767	8.66554	9_S30_peak_421	Distal Intergenic	12	93416458	93444823	28366	2	75295	ENSMUST00000223202.1	334687	ENSMUSG00000113164	4930559C10Rik	RIKEN cDNA 4930559C10 gene
chr12	93353814	93354034	221	*	221	93353867	19	19.6732	10.5263	15.4779	9_S30_peak_422	Distal Intergenic	12	93416458	93444823	28366	2	75295	ENSMUST00000223202.1	90789	ENSMUSG00000113164	4930559C10Rik	RIKEN cDNA 4930559C10 gene
chr12	93576944	93577238	295	*	295	93577067	21	23.0653	11.9565	18.79	9_S30_peak_423	Distal Intergenic	12	93416458	93444823	28366	2	75295	ENSMUST00000223202.1	-132121	ENSMUSG00000113164	4930559C10Rik	RIKEN cDNA 4930559C10 gene
chr12	95679269	95679468	200	*	200	95679401	11	11.3424	7.36311	7.40165	9_S30_peak_424	Distal Intergenic	12	95692226	95785215	92990	1	399558	ENSMUST00000057324.3	-12758	ENSMUSG00000047414	Flrt2	fibronectin leucine rich transmembrane protein 2
chr12	97061349	97061732	384	*	384	97061537	44	51.5025	19.5652	46.8833	9_S30_peak_425	Distal Intergenic	12	96046767	96047120	354	2	69423	ENSMUST00000073560.4	-1014229	NA	1700019M22Rik	RIKEN cDNA 1700019M22 gene
chr12	98371455	98371654	200	*	200	98371524	10	10.0605	6.74952	6.17183	9_S30_peak_426	Distal Intergenic	12	98268635	98276644	8010	1	14744	ENSMUST00000075072.5	102820	ENSMUSG00000021886	Gpr65	G-protein coupled receptor 65
chr12	99061249	99061450	202	*	202	99061387	13	13.9129	8.53659	9.88437	9_S30_peak_427	Intron (ENSMUST00000220675.1/ENSMUST00000220675.1, intron 1 of 1)	12	98974498	98979885	5388	1	76260	ENSMUST00000139298.1	86751	ENSMUSG00000021013	Ttc8	tetratricopeptide repeat domain 8
chr12	100453172	100453371	200	*	200	100453308	10	10.0605	6.74952	6.17183	9_S30_peak_428	Intron (ENSMUST00000062957.7/104718, intron 4 of 19)	12	100387184	100466298	79115	2	104718	ENSMUST00000223514.1	12927	ENSMUSG00000033530	Ttc7b	tetratricopeptide repeat domain 7B
chr12	103984060	103984290	231	*	231	103984149	28	32.3827	15.1042	27.9471	9_S30_peak_429	Intron (ENSMUST00000120251.8/380780, intron 3 of 4)	12	103984772	103989917	5146	2	380780	ENSMUST00000151709.2	5627	ENSMUSG00000063232	Serpina11	serine (or cysteine) peptidase inhibitor, clade A (alpha-1 antiproteinase, antitrypsin), member 11
chr12	105436115	105436314	200	*	200	105436170	10	10.0605	6.74952	6.17183	9_S30_peak_430	Distal Intergenic	12	105453856	105493095	39240	1	268595	ENSMUST00000178224.1	-17542	ENSMUSG00000094910	D430019H16Rik	RIKEN cDNA D430019H16 gene
chr12	106628835	106629042	208	*	208	106628923	17	17.8795	10	13.7271	9_S30_peak_431	Distal Intergenic	12	106695716	106716324	20609	2	71033	ENSMUST00000124363.7	87282	ENSMUSG00000085820	4933406K04Rik	RIKEN cDNA 4933406K04 gene
chr12	106956731	106956930	200	*	200	106956911	11	11.1099	7.22892	7.19934	9_S30_peak_432	Distal Intergenic	12	106706049	106716362	10314	2	71033	ENSMUST00000149382.1	-240369	ENSMUSG00000085820	4933406K04Rik	RIKEN cDNA 4933406K04 gene
chr12	107030842	107031041	200	*	200	107030937	11	11.3424	7.36311	7.40165	9_S30_peak_433	Distal Intergenic	12	106706049	106716362	10314	2	71033	ENSMUST00000149382.1	-314480	ENSMUSG00000085820	4933406K04Rik	RIKEN cDNA 4933406K04 gene
chr12	110352890	110353109	220	*	220	110352962	18	18.87	10.3261	14.6935	9_S30_peak_434	Distal Intergenic	12	110279260	110280708	1449	1	107585	ENSMUST00000097228.4	73630	ENSMUSG00000075707	Dio3	deiodinase, iodothyronine type III
chr12	113841683	113841901	219	*	219	113841703	18	19.0606	10.4396	14.8799	9_S30_peak_435	Distal Intergenic	12	113543908	113546465	2558	1	238406	ENSMUST00000053086.2	297775	ENSMUSG00000043945	Adam6a	a disintegrin and metallopeptidase domain 6A
chr12	114616568	114616771	204	*	204	114616737	15	15.3655	8.98876	11.2895	9_S30_peak_436	Distal Intergenic	12	114513635	114513694	60	2	102465664	ENSMUST00000184622.1	-102874	ENSMUSG00000118845	Mir7094-2	microRNA 7094-2
chr12	114631392	114631591	200	*	200	114631453	10	10.0605	6.74952	6.17183	9_S30_peak_437	Distal Intergenic	12	114513635	114513694	60	2	102465664	ENSMUST00000184622.1	-117698	ENSMUSG00000118845	Mir7094-2	microRNA 7094-2
chr12	114658015	114658238	224	*	224	114658136	22	23.4215	11.8557	19.14	9_S30_peak_438	Distal Intergenic	12	114513635	114513694	60	2	102465664	ENSMUST00000184622.1	-144321	ENSMUSG00000118845	Mir7094-2	microRNA 7094-2
chr12	114765105	114765344	240	*	240	114765265	42	42.3702	15.2482	37.83	9_S30_peak_439	Distal Intergenic	12	114513635	114513694	60	2	102465664	ENSMUST00000184622.1	-251411	ENSMUSG00000118845	Mir7094-2	microRNA 7094-2
chr12	115913098	115913303	206	*	206	115913160	15	16.7911	9.81748	12.6622	9_S30_peak_440	Distal Intergenic	12	116047724	116060592	12869	1	56220	ENSMUST00000073551.5	-134421	ENSMUSG00000042063	Zfp386	zinc finger protein 386 (Kruppel-like)
chr12	116049138	116049337	200	*	200	116049215	9	8.81613	6.13593	4.98613	9_S30_peak_441	Promoter (1-2kb)	12	116047776	116063360	15585	1	56220	ENSMUST00000183125.1	1362	ENSMUSG00000042063	Zfp386	zinc finger protein 386 (Kruppel-like)
chr12	120028580	120029105	526	*	526	120028762	125	128.716	22.1053	123.743	9_S30_peak_442	Distal Intergenic	12	119946570	120021246	74677	1	217951	ENSMUST00000184069.2	82010	ENSMUSG00000048004	Tmem196	transmembrane protein 196
chr13	3372808	3373694	887	*	887	3373071	42	31.2682	9.72851	26.8478	9_S30_peak_443	Distal Intergenic	13	3478230	3486177	7948	1	76937	ENSMUST00000186183.1	-104536	ENSMUSG00000097709	2810429I04Rik	RIKEN cDNA 2810429I04 gene
chr13	4450900	4451104	205	*	205	4451062	12	12.6587	7.9767	8.66554	9_S30_peak_444	Intron (ENSMUST00000021630.14/83702, intron 7 of 8)	13	4447095	4457877	10783	1	83702	ENSMUST00000223118.1	3805	ENSMUSG00000021210	Akr1c6	aldo-keto reductase family 1, member C6
chr13	4588301	4588500	200	*	200	4588380	8	7.33212	5.35714	3.62789	9_S30_peak_445	Distal Intergenic	13	4577157	4583862	6706	1	77337	ENSMUST00000137279.2	11144	ENSMUSG00000021207	Akr1c21	aldo-keto reductase family 1, member C21
chr13	4669759	4669958	200	*	200	4669868	11	11.2623	7.31707	7.34563	9_S30_peak_446	Intron (ENSMUST00000221900.1/ENSMUST00000221900.1, intron 1 of 6)	13	4590757	4609174	18418	2	56043	ENSMUST00000110691.9	-60585	ENSMUSG00000045410	Akr1e1	aldo-keto reductase family 1, member E1
chr13	5861538	5861933	396	*	396	5861736	20	15.6721	7.83582	11.5803	9_S30_peak_447	Promoter (<=1kb)	13	5861541	5867275	5735	1	23849	ENSMUST00000222857.1	0	ENSMUSG00000000078	Klf6	Kruppel-like transcription factor 6
chr13	5864838	5865231	394	*	394	5865108	14	8.58634	5.10204	4.80073	9_S30_peak_448	Promoter (<=1kb)	13	5864678	5866770	2093	1	23849	ENSMUST00000221734.1	160	ENSMUSG00000000078	Klf6	Kruppel-like transcription factor 6
chr13	5866665	5866864	200	*	200	5866684	19	14.3856	7.35294	10.335	9_S30_peak_449	Promoter (1-2kb)	13	5864678	5866770	2093	1	23849	ENSMUST00000221734.1	1987	ENSMUSG00000000078	Klf6	Kruppel-like transcription factor 6
chr13	6398472	6398771	300	*	300	6398621	25	26.1879	12.5	21.8532	9_S30_peak_450	Exon (ENSMUST00000220779.1/ENSMUST00000220779.1, exon 2 of 2)	13	6548149	6580042	31894	1	69617	ENSMUST00000021611.9	-149378	ENSMUSG00000021193	Pitrm1	pitrilysin metallepetidase 1
chr13	9011608	9011920	313	*	313	9011776	71	85.5081	25.3521	80.6995	9_S30_peak_451	Intron (ENSMUST00000221672.1/ENSMUST00000221672.1, intron 2 of 2)	13	8966331	8996083	29753	2	69237	ENSMUST00000222098.1	-15525	ENSMUSG00000021149	Gtpbp4	GTP binding protein 4
chr13	9816349	9816567	219	*	219	9816458	19	20.0515	10.7527	15.848	9_S30_peak_452	Distal Intergenic	13	9691049	9765330	74282	2	66505	ENSMUST00000157035.8	-51019	ENSMUSG00000021156	Zmynd11	zinc finger, MYND domain containing 11
chr13	9834206	9834537	332	*	332	9834401	15	14.875	8.69565	10.814	9_S30_peak_453	Exon (ENSMUST00000157984.1/ENSMUST00000157984.1, exon 1 of 1)	13	9691049	9765330	74282	2	66505	ENSMUST00000157035.8	-68876	ENSMUSG00000021156	Zmynd11	zinc finger, MYND domain containing 11
chr13	10056719	10056918	200	*	200	10056808	9	8.81613	6.13593	4.98613	9_S30_peak_454	Intron (ENSMUST00000187510.6/12671, intron 3 of 4)	13	9691049	9765330	74282	2	66505	ENSMUST00000157035.8	-291389	ENSMUSG00000021156	Zmynd11	zinc finger, MYND domain containing 11
chr13	10360525	10360724	200	*	200	10360542	9	8.81613	6.13593	4.98613	9_S30_peak_455	Promoter (<=1kb)	13	10215694	10360563	144870	2	12671	ENSMUST00000190395.1	0	ENSMUSG00000046159	Chrm3	cholinergic receptor, muscarinic 3, cardiac
chr13	16450548	16450766	219	*	219	16450590	19	22.6631	12.2719	18.401	9_S30_peak_456	Distal Intergenic	13	15944752	16023423	78672	2	100503142	ENSMUST00000223006.1	-427125	ENSMUSG00000121795	B230303A05Rik	U1 small nuclear ribonucleoprotein 1C pseudogene
chr13	20080612	20080830	219	*	219	20080684	18	19.6629	10.7955	15.4686	9_S30_peak_457	Distal Intergenic	13	20090596	20264007	173412	1	140580	ENSMUST00000181429.7	-9766	ENSMUSG00000041112	Elmo1	engulfment and cell motility 1
chr13	21816522	21817035	514	*	514	21816717	95	97.039	20.4255	92.1867	9_S30_peak_458	Distal Intergenic	13	21811746	21812147	402	1	100041230	ENSMUST00000104941.3	4776	ENSMUSG00000069306	H4c17	H4 clustered histone 17
chr13	22657138	22657337	200	*	200	22657314	12	12.0898	7.64706	8.13342	9_S30_peak_459	Distal Intergenic	13	22620001	22621135	1135	2	171250	ENSMUST00000187140.2	-36003	ENSMUSG00000101578	Vmn1r206	vomeronasal 1 receptor 206
chr13	24362978	24363177	200	*	200	24363157	12	10.411	6.63265	6.51836	9_S30_peak_460	Intron (ENSMUST00000224953.1/12763, intron 1 of 15)	13	24376083	24477265	101183	1	12763	ENSMUST00000110391.3	-12906	ENSMUSG00000016756	Cmah	cytidine monophospho-N-acetylneuraminic acid hydroxylase
chr13	24611982	24612181	200	*	200	24612012	11	11.3424	7.36311	7.40165	9_S30_peak_461	Promoter (2-3kb)	13	24614610	24702162	87553	1	193385	ENSMUST00000134370.7	-2429	ENSMUSG00000036006	Ripor2	RHO family interacting cell polarization regulator 2
chr13	25399117	25399316	200	*	200	25399147	6	5.30126	4.26829	1.7584	9_S30_peak_462	Distal Intergenic	13	25252040	25270082	18043	2	22360	ENSMUST00000057866.12	-129035	ENSMUSG00000048978	Nrsn1	neurensin 1
chr13	26286936	26287135	200	*	200	26286937	11	11.2623	7.31707	7.34563	9_S30_peak_463	Intron (ENSMUST00000154703.2/73576, intron 1 of 2)	13	26305750	26312347	6598	2	73576	ENSMUST00000123438.1	25212	ENSMUSG00000084811	1700092E19Rik	RIKEN cDNA 1700092E19 gene
chr13	26550361	26550622	262	*	262	26550515	40	45.4037	17.8261	40.8314	9_S30_peak_464	Distal Intergenic	13	26768173	26770165	1993	2	15192	ENSMUST00000055915.5	219543	ENSMUSG00000045835	Hdgfl1	HDGF like 1
chr13	27205979	27206224	246	*	246	27206099	37	43.322	17.9245	38.7702	9_S30_peak_465	Distal Intergenic	13	27199353	27203612	4260	1	27372	ENSMUST00000178072.1	6626	ENSMUSG00000017922	Prl3c1	prolactin family 3, subfamily c, member 1
chr13	33062791	33062990	200	*	200	33062853	11	11.3424	7.36311	7.40165	9_S30_peak_466	Distal Intergenic	13	33078575	33085298	6724	1	282663	ENSMUST00000222973.1	-15585	ENSMUSG00000051029	Serpinb1b	serine (or cysteine) peptidase inhibitor, clade B, member 1b
chr13	33506844	33507063	220	*	220	33506919	26	30.433	14.6739	26.0259	9_S30_peak_467	Distal Intergenic	13	33484790	33496004	11215	1	93806	ENSMUST00000081927.3	22054	ENSMUSG00000057726	Serpinb9g	serine (or cysteine) peptidase inhibitor, clade B, member 9g
chr13	35983769	35983997	229	*	229	35983889	22	25.9933	13.3721	21.6612	9_S30_peak_468	Intron (ENSMUST00000053265.7/380840, intron 2 of 2)	13	35967853	35970388	2536	1	76487	ENSMUST00000132661.1	15916	ENSMUSG00000050423	Ppp1r3g	protein phosphatase 1, regulatory subunit 3G
chr13	36569255	36569454	200	*	200	36569279	8	7.33212	5.35714	3.62789	9_S30_peak_469	Intron (ENSMUST00000224916.1/69955, intron 6 of 7)	13	36726458	36730668	4211	2	68404	ENSMUST00000122286.1	161214	ENSMUSG00000039114	Nrn1	neuritin 1
chr13	37506538	37506766	229	*	229	37506614	36	42.3586	17.7885	37.8187	9_S30_peak_470	Intron (ENSMUST00000225935.1/ENSMUST00000225935.1, intron 1 of 1)	13	37345208	37419036	73829	1	17084	ENSMUST00000021860.6	161330	ENSMUSG00000021423	Ly86	lymphocyte antigen 86
chr13	37910685	37910904	220	*	220	37910880	37	45.1415	19	40.5722	9_S30_peak_471	Intron (ENSMUST00000110238.9/68750, intron 6 of 9)	13	37888871	37951994	63124	1	68750	ENSMUST00000037232.7	21814	ENSMUSG00000039087	Rreb1	ras responsive element binding protein 1
chr13	39384853	39385052	200	*	200	39384950	11	11.3424	7.36311	7.40165	9_S30_peak_472	Distal Intergenic	13	38932136	38960875	28740	2	108652	ENSMUST00000021870.11	-423978	ENSMUSG00000021432	Slc35b3	solute carrier family 35, member B3
chr13	39423783	39424015	233	*	233	39423965	36	42.6505	17.9612	38.1079	9_S30_peak_473	Distal Intergenic	13	38932136	38960875	28740	2	108652	ENSMUST00000021870.11	-462908	ENSMUSG00000021432	Slc35b3	solute carrier family 35, member B3
chr13	40210016	40210234	219	*	219	40210044	123	156.036	34.0659	150.983	9_S30_peak_474	Intron (ENSMUST00000054635.7/218165, intron 6 of 18)	13	40001882	40288011	286130	2	218165	ENSMUST00000054635.7	77777	ENSMUSG00000047094	Ofcc1	orofacial cleft 1 candidate 1
chr13	40989682	40989913	232	*	232	40989850	38	45.4632	18.75	40.8903	9_S30_peak_475	Intron (ENSMUST00000153685.1/102633880, intron 1 of 4)	13	41001023	41013015	11993	1	68083	ENSMUST00000046951.9	-11110	ENSMUSG00000038683	Pak1ip1	PAK1 interacting protein 1
chr13	41426796	41426995	200	*	200	41426948	10	10.0605	6.74952	6.17183	9_S30_peak_476	Intron (ENSMUST00000021794.13/18003, intron 1 of 7)	13	41337816	41487242	149427	2	18003	ENSMUST00000225053.1	60247	ENSMUSG00000021365	Nedd9	neural precursor cell expressed, developmentally down-regulated gene 9
chr13	41664089	41664319	231	*	231	41664143	25	26.5974	12.7451	22.2534	9_S30_peak_477	Distal Intergenic	13	41606216	41641355	35140	1	621976	ENSMUST00000129449.2	57873	ENSMUSG00000087370	Tmem170b	transmembrane protein 170B
chr13	41842498	41842697	200	*	200	41842563	11	11.3424	7.36311	7.40165	9_S30_peak_478	Intron (ENSMUST00000072012.9/109254, intron 1 of 6)	13	41763148	41847488	84341	2	109254	ENSMUST00000072012.9	4791	ENSMUSG00000058022	Adtrp	androgen dependent TFPI regulating protein
chr13	42426399	42426598	200	*	200	42426405	12	12.6587	7.9767	8.66554	9_S30_peak_479	Distal Intergenic	13	42301476	42307990	6515	1	13614	ENSMUST00000021796.8	124923	ENSMUSG00000021367	Edn1	endothelin 1
chr13	42810380	42810621	242	*	242	42810438	22	24.7358	12.6374	20.4281	9_S30_peak_480	Intron (ENSMUST00000128646.7/218194, intron 3 of 13)	13	42866247	43135304	269058	1	218194	ENSMUST00000131942.1	-55626	ENSMUSG00000054728	Phactr1	phosphatase and actin regulator 1
chr13	43358227	43358452	226	*	226	43358310	18	19.6629	10.7955	15.4686	9_S30_peak_481	Distal Intergenic	13	43365496	43378304	12809	1	68346	ENSMUST00000222489.1	-7044	ENSMUSG00000054021	Sirt5	sirtuin 5
chr13	44869472	44869710	239	*	239	44869670	16	16.1824	9.23913	12.0767	9_S30_peak_482	Intron (ENSMUST00000173704.7/16468, intron 4 of 18)	13	44840783	44896481	55699	1	16468	ENSMUST00000173003.1	28689	ENSMUSG00000038518	Jarid2	jumonji and AT-rich interaction domain containing 2
chr13	45590177	45590396	220	*	220	45590288	17	18.8823	10.5882	14.7041	9_S30_peak_483	Intron (ENSMUST00000091628.10/20238, intron 6 of 7)	13	45538809	45542550	3742	1	66355	ENSMUST00000129176.1	51368	ENSMUSG00000000253	Gmpr	guanosine monophosphate reductase
chr13	46781559	46781761	203	*	203	46781727	13	13.9129	8.53659	9.88437	9_S30_peak_484	Intron (ENSMUST00000056978.7/16553, intron 25 of 37)	13	46749095	46786638	37544	2	16553	ENSMUST00000223881.1	4877	ENSMUSG00000021375	Kif13a	kinesin family member 13A
chr13	51367235	51367434	200	*	200	51367326	11	10.9623	7.14286	7.05553	9_S30_peak_485	Distal Intergenic	13	51408639	51422797	14159	1	13610	ENSMUST00000087978.4	-41205	ENSMUSG00000067586	S1pr3	sphingosine-1-phosphate receptor 3
chr13	53990554	53990753	200	*	200	53990693	12	11.3761	7.22222	7.43419	9_S30_peak_486	Distal Intergenic	13	54054261	54054780	520	2	13488	ENSMUST00000222706.1	64027	ENSMUSG00000021478	Drd1	dopamine receptor D1
chr13	53995665	53995912	248	*	248	53995723	13	13.0706	8.04598	9.06731	9_S30_peak_487	Distal Intergenic	13	54054261	54054780	520	2	13488	ENSMUST00000222706.1	58868	ENSMUSG00000021478	Drd1	dopamine receptor D1
chr13	54276336	54276537	202	*	202	54276406	11	11.3424	7.36311	7.40165	9_S30_peak_488	Distal Intergenic	13	54301959	54312797	10839	1	12890	ENSMUST00000221369.1	-25422	ENSMUSG00000025867	Cplx2	complexin 2
chr13	55060704	55060925	222	*	222	55060815	14	15.3851	9.20389	11.2981	9_S30_peak_489	Intron (ENSMUST00000026997.11/20184, intron 7 of 14)	13	55077457	55086192	8736	2	20184	ENSMUST00000128641.1	25267	ENSMUSG00000025878	Uimc1	ubiquitin interaction motif containing 1
chr13	58768341	58768577	237	*	237	58768488	65	77.2848	23.913	72.5201	9_S30_peak_490	Intron (ENSMUST00000224161.1/ENSMUST00000224161.1, intron 1 of 1)	13	58741944	58762360	20417	2	67585	ENSMUST00000224184.1	-5981	ENSMUSG00000114384	4930455J16Rik	RIKEN cDNA 4930455J16 gene
chr13	61476472	61476718	247	*	247	61476534	24	27.1871	13.4409	22.8353	9_S30_peak_491	Distal Intergenic	13	61536262	61538468	2207	2	64139	ENSMUST00000225268.1	61750	ENSMUSG00000074871	Ctsm	cathepsin M
chr13	64482625	64482845	221	*	221	64482715	52	58.6726	19.9248	54.0112	9_S30_peak_492	Intron (ENSMUST00000221181.1/ENSMUST00000221181.1, intron 1 of 2)	13	64481246	64497792	16547	2	68880	ENSMUST00000180282.1	14947	ENSMUSG00000096537	Fam240b	family with sequence similarity 240 member B
chr13	69907048	69907268	221	*	221	69907158	14	15.2841	9.14634	11.2106	9_S30_peak_493	Distal Intergenic	13	69959833	69963437	3605	1	67550	ENSMUST00000220972.1	-52565	ENSMUSG00000113802	4933416O17Rik	RIKEN cDNA 4933416O17 gene
chr13	72912287	72912513	227	*	227	72912360	14	13.7426	8.24176	9.72059	9_S30_peak_494	Distal Intergenic	13	72809601	72816763	7163	2	78446	ENSMUST00000223149.1	-95524	ENSMUSG00000113082	D730050B12Rik	RIKEN cDNA D730050B12 gene
chr13	74468019	74468256	238	*	238	74468170	24	25.4013	12.3762	21.0828	9_S30_peak_495	Distal Intergenic	13	74480517	74482943	2427	2	235956	ENSMUST00000074369.6	14687	ENSMUSG00000069208	Zfp825	zinc finger protein 825
chr13	74528624	74529117	494	*	494	74528982	29	16.9918	6.41026	12.8583	9_S30_peak_496	Distal Intergenic	13	74480057	74493992	13936	2	235956	ENSMUST00000221173.1	-34632	ENSMUSG00000069208	Zfp825	zinc finger protein 825
chr13	74529936	74530193	258	*	258	74530043	43	30.9934	9.3617	26.5786	9_S30_peak_497	Distal Intergenic	13	74480057	74493992	13936	2	235956	ENSMUST00000221173.1	-35944	ENSMUSG00000069208	Zfp825	zinc finger protein 825
chr13	74530470	74530678	209	*	209	74530533	29	16.8677	6.35593	12.7378	9_S30_peak_498	Distal Intergenic	13	74480057	74493992	13936	2	235956	ENSMUST00000221173.1	-36478	ENSMUSG00000069208	Zfp825	zinc finger protein 825
chr13	74949587	74949786	200	*	200	74949623	14	15.3851	9.20389	11.2981	9_S30_peak_499	Distal Intergenic	13	75089826	75134861	45036	1	18548	ENSMUST00000022075.5	-140040	ENSMUSG00000021587	Pcsk1	proprotein convertase subtilisin/kexin type 1
chr13	76210828	76211047	220	*	220	76210878	17	16.8362	9.375	12.7065	9_S30_peak_500	Intron (ENSMUST00000208418.1/238726, intron 10 of 10)	13	76185127	76188024	2898	1	218343	ENSMUST00000225147.1	25701	ENSMUSG00000033991	Skic3	SKI3 subunit of superkiller complex
chr13	76941212	76941411	200	*	200	76941282	9	8.2699	5.81395	4.49262	9_S30_peak_501	Intron (ENSMUST00000125209.7/78771, intron 17 of 20)	13	77043971	77047397	3427	2	105377	ENSMUST00000162005.1	105986	ENSMUSG00000021597	Slf1	SMC5-SMC6 complex localization factor 1
chr13	77438813	77439138	326	*	326	77438993	105	128.595	30.1136	123.622	9_S30_peak_502	Intron (ENSMUST00000168779.2/72371, intron 19 of 19)	13	77193034	77261969	68936	1	72371	ENSMUST00000225760.1	245779	ENSMUSG00000071252	2210408I21Rik	RIKEN cDNA 2210408I21 gene
chr13	78425084	78425287	204	*	204	78425223	12	11.6496	7.38636	7.70255	9_S30_peak_503	Distal Intergenic	13	78202553	78231386	28834	1	320174	ENSMUST00000134705.1	222531	ENSMUSG00000087143	A830082K12Rik	RIKEN cDNA A830082K12 gene
chr13	78586550	78586749	200	*	200	78586643	13	12.4788	7.69231	8.51294	9_S30_peak_504	Distal Intergenic	13	78202553	78231386	28834	1	320174	ENSMUST00000134705.1	383997	ENSMUSG00000087143	A830082K12Rik	RIKEN cDNA A830082K12 gene
chr13	78726223	78726422	200	*	200	78726289	20	21.042	11.0526	16.8195	9_S30_peak_505	Distal Intergenic	13	78202553	78231386	28834	1	320174	ENSMUST00000134705.1	523670	ENSMUSG00000087143	A830082K12Rik	RIKEN cDNA A830082K12 gene
chr13	79638319	79638547	229	*	229	79638378	26	29.3998	14.0625	25.0076	9_S30_peak_506	Distal Intergenic	13	80883384	80889643	6260	1	105171	ENSMUST00000159090.1	-1244837	ENSMUSG00000074794	Arrdc3	arrestin domain containing 3
chr13	81113529	81113728	200	*	200	81113652	10	8.98481	6.11111	5.15156	9_S30_peak_507	Intron (ENSMUST00000181043.7/319983, intron 1 of 2)	13	81051181	81078963	27783	1	319983	ENSMUST00000223730.1	62348	ENSMUSG00000097098	9330111N05Rik	RIKEN cDNA 9330111N05 gene
chr13	86053013	86053212	200	*	200	86053123	9	8.81613	6.13593	4.98613	9_S30_peak_508	Distal Intergenic	13	86044816	86046904	2089	2	12867	ENSMUST00000131011.1	-6109	ENSMUSG00000017778	Cox7c	cytochrome c oxidase subunit 7C
chr13	86770120	86770342	223	*	223	86770270	37	41.9529	17.1171	37.4171	9_S30_peak_509	Distal Intergenic	13	86044816	86046904	2089	2	12867	ENSMUST00000131011.1	-723216	ENSMUSG00000017778	Cox7c	cytochrome c oxidase subunit 7C
chr13	88226933	88227152	220	*	220	88227043	13	14.007	8.5903	9.96646	9_S30_peak_510	Distal Intergenic	13	88821472	89200538	379067	1	13612	ENSMUST00000118731.7	-594320	ENSMUSG00000034488	Edil3	EGF-like repeats and discoidin I-like domains 3
chr13	89266569	89266768	200	*	200	89266669	11	11.3424	7.36311	7.40165	9_S30_peak_511	Intron (ENSMUST00000081769.12/13612, intron 9 of 10)	13	89539796	89611652	71857	1	12950	ENSMUST00000022108.8	-273028	ENSMUSG00000021613	Hapln1	hyaluronan and proteoglycan link protein 1
chr13	89369184	89369383	200	*	200	89369187	11	11.3424	7.36311	7.40165	9_S30_peak_512	Distal Intergenic	13	89539796	89611652	71857	1	12950	ENSMUST00000022108.8	-170413	ENSMUSG00000021613	Hapln1	hyaluronan and proteoglycan link protein 1
chr13	89570526	89570770	245	*	245	89570651	87	106.461	28.2051	101.579	9_S30_peak_513	Intron (ENSMUST00000022108.8/12950, intron 1 of 4)	13	89584511	89601590	17080	1	12950	ENSMUST00000225678.1	-13741	ENSMUSG00000021613	Hapln1	hyaluronan and proteoglycan link protein 1
chr13	91601528	91601746	219	*	219	91601624	20	22.2975	11.7978	18.0437	9_S30_peak_514	Intron (ENSMUST00000156547.7/66970, intron 4 of 12)	13	91539343	91657776	118434	1	66970	ENSMUST00000133984.1	62185	ENSMUSG00000003992	Ssbp2	single-stranded DNA binding protein 2
chr13	97071535	97071757	223	*	223	97071685	118	144.74	31.3158	139.718	9_S30_peak_515	Promoter (<=1kb)	13	97071643	97129515	57873	1	320557	ENSMUST00000042517.7	0	ENSMUSG00000041817	Fam169a	family with sequence similarity 169, member A
chr13	97105641	97105840	200	*	200	97105711	9	8.81613	6.13593	4.98613	9_S30_peak_516	Intron (ENSMUST00000169863.8/320557, intron 5 of 12)	13	97130984	97137852	6869	2	59050	ENSMUST00000225410.1	32012	ENSMUSG00000060739	Nsa2	NSA2 ribosome biogenesis homolog
chr13	97797246	97797445	200	*	200	97797336	14	15.2841	9.14634	11.2106	9_S30_peak_517	Intron (ENSMUST00000224296.1/ENSMUST00000224296.1, intron 2 of 2)	13	97751112	97760965	9854	1	111365222	ENSMUST00000180396.1	46134	ENSMUSG00000097346	Rps18-ps4	ribosomal protein S18, pseudogene 4
chr13	98990673	98991186	514	*	514	98990872	68	65.8414	16.9118	61.1386	9_S30_peak_518	Distal Intergenic	13	98984085	98984565	481	2	69382	ENSMUST00000054425.6	-6108	ENSMUSG00000045022	H2bl1	H2B.L histone variant 1
chr13	99790944	99791143	200	*	200	99790969	9	8.81613	6.13593	4.98613	9_S30_peak_519	Distal Intergenic	13	99898489	99900641	2153	2	27220	ENSMUST00000022150.7	109498	ENSMUSG00000021647	Cartpt	CART prepropeptide
chr13	103350567	103350766	200	*	200	103350677	12	12.4059	7.83133	8.44144	9_S30_peak_520	Distal Intergenic	13	103058696	103334497	275802	2	328329	ENSMUST00000171358.7	-16070	ENSMUSG00000034751	Mast4	microtubule associated serine/threonine kinase family member 4
chr13	104662228	104662427	200	*	200	104662263	7	6.45443	4.90874	2.76933	9_S30_peak_521	Intron (ENSMUST00000022228.12/67285, intron 11 of 13)	13	104792484	104838360	45877	1	67288	ENSMUST00000145661.7	-130057	ENSMUSG00000021716	Srek1ip1	splicing regulatory glutamine/lysine-rich protein 1interacting protein 1
chr13	106535658	106535857	200	*	200	106535720	11	10.5456	6.89655	6.64896	9_S30_peak_522	Distal Intergenic	13	106811888	106836321	24434	2	76582	ENSMUST00000191312.1	300464	ENSMUSG00000042590	Ipo11	importin 11
chr13	107942760	107942978	219	*	219	107942865	94	113.602	28.2738	108.688	9_S30_peak_523	Distal Intergenic	13	107724618	107890064	165447	2	67263	ENSMUST00000105097.2	-52696	ENSMUSG00000032846	Zswim6	zinc finger SWIM-type containing 6
chr13	108601398	108601608	211	*	211	108601532	15	16.6831	9.7561	12.5618	9_S30_peak_524	Intron (ENSMUST00000133929.7/238871, intron 1 of 3)	13	108654177	109951474	1297298	1	238871	ENSMUST00000122041.7	-52569	ENSMUSG00000021699	Pde4d	phosphodiesterase 4D, cAMP specific
chr13	109112613	109112812	200	*	200	109112636	8	7.6127	5.52233	3.84872	9_S30_peak_525	Intron (ENSMUST00000122041.7/238871, intron 3 of 16)	13	109116359	109773441	657083	1	238871	ENSMUST00000138938.7	-3547	ENSMUSG00000021699	Pde4d	phosphodiesterase 4D, cAMP specific
chr13	109351960	109352178	219	*	219	109352107	13	14.007	8.5903	9.96646	9_S30_peak_526	Intron (ENSMUST00000122041.7/238871, intron 3 of 16)	13	109324744	109324824	81	1	100124489	ENSMUST00000103758.2	27216	ENSMUSG00000076946	Mir582	microRNA 582
chr13	110797632	110797850	219	*	219	110797741	17	18.0692	10.1124	13.9118	9_S30_peak_527	Distal Intergenic	13	110903499	110908280	4782	1	75139	ENSMUST00000224654.1	-105649	ENSMUSG00000114472	Gm38397	predicted gene, 38397
chr13	112167294	112167493	200	*	200	112167394	10	9.58311	6.47059	5.73543	9_S30_peak_528	Intron (ENSMUST00000223784.1/ENSMUST00000223784.1, intron 1 of 1)	13	112288451	112344641	56191	1	77318	ENSMUST00000056047.13	-120958	ENSMUSG00000049985	Ankrd55	ankyrin repeat domain 55
chr13	112723371	112723591	221	*	221	112723481	16	16.5263	9.44444	12.4078	9_S30_peak_529	Intron (ENSMUST00000052514.5/268706, intron 12 of 14)	13	112700229	112704961	4733	1	268706	ENSMUST00000224252.1	23142	ENSMUSG00000047789	Slc38a9	solute carrier family 38, member 9
chr13	113339541	113339761	221	*	221	113339661	14	15.2841	9.14634	11.2106	9_S30_peak_530	Intron (ENSMUST00000136755.9/ENSMUST00000136755.9, intron 5 of 9)	13	113171608	113225908	54301	2	14945	ENSMUST00000122399.7	-113633	ENSMUSG00000042385	Gzmk	granzyme K
chr13	113609912	113610111	200	*	200	113610021	11	10.9623	7.14286	7.05553	9_S30_peak_531	Intron (ENSMUST00000109241.4/170625, intron 1 of 1)	13	113592185	113613641	21457	2	170625	ENSMUST00000223993.1	3530	ENSMUSG00000042364	Snx18	sorting nexin 18
chr13	113738665	113738874	210	*	210	113738796	12	12.5716	7.92683	8.59979	9_S30_peak_532	Distal Intergenic	13	113794505	114157461	362957	1	218639	ENSMUST00000091201.6	-55631	ENSMUSG00000042348	Arl15	ADP-ribosylation factor-like 15
chr13	113917877	113918096	220	*	220	113917967	427	537.983	42.8858	532.383	9_S30_peak_533	Intron (ENSMUST00000091201.6/218639, intron 1 of 4)	13	113794622	114155276	360655	1	218639	ENSMUST00000224068.1	123255	ENSMUSG00000042348	Arl15	ADP-ribosylation factor-like 15
chr13	114032850	114033068	219	*	219	114032940	18	19.8747	10.9195	15.6733	9_S30_peak_534	Intron (ENSMUST00000091201.6/218639, intron 4 of 4)	13	114124348	114151592	27245	2	319803	ENSMUST00000225044.1	118524	ENSMUSG00000114213	A430090L17Rik	RIKEN cDNA A430090L17 gene
chr13	114761631	114761830	200	*	200	114761711	11	11.3424	7.36311	7.40165	9_S30_peak_535	Distal Intergenic	13	114818236	114828723	10488	1	17434	ENSMUST00000166104.8	-56406	ENSMUSG00000015536	Mocs2	molybdenum cofactor synthesis 2
chr13	118586496	118586718	223	*	223	118586607	19	19.312	10.3093	15.1262	9_S30_peak_536	Intron (ENSMUST00000185602.6/75890, intron 2 of 3)	13	118556168	118588629	32462	1	75890	ENSMUST00000185959.1	30328	ENSMUSG00000100727	1700003P14Rik	RIKEN cDNA 1700003P14 gene
chr13	119598898	119599255	358	*	358	119599076	131	95.2048	11.7647	90.3611	9_S30_peak_537	Intron (ENSMUST00000223912.1/633640, intron 1 of 2)	13	119606650	119610458	3809	1	633640	ENSMUST00000178948.1	-7395	ENSMUSG00000074634	Tmem267	transmembrane protein 267
chr13	119802140	119802369	230	*	230	119802248	23	25.96	13.0435	21.6294	9_S30_peak_538	Distal Intergenic	13	119765188	119790889	25702	2	72465	ENSMUST00000223722.1	-11251	ENSMUSG00000094870	Zfp131	zinc finger protein 131
chr13	120321395	120321673	279	*	279	120321524	19	22.268	12.0482	18.017	9_S30_peak_539	Distal Intergenic	13	120316878	120318178	1301	1	236219	ENSMUST00000223967.1	4517	ENSMUSG00000095821	Tcstv3	2 cell stage variable group member 3
chr14	7870770	7870970	201	*	201	7870790	11	10.0425	6.59341	6.17183	9_S30_peak_540	Intron (ENSMUST00000052678.8/286940, intron 3 of 45)	14	7884741	7887542	2802	1	286940	ENSMUST00000228206.1	-13771	ENSMUSG00000025278	Flnb	filamin, beta
chr14	9829699	9829917	219	*	219	9829747	14	14.7247	8.82353	10.6661	9_S30_peak_541	Intron (ENSMUST00000161302.7/14198, intron 4 of 6)	14	9884195	9886768	2574	1	100042415	ENSMUST00000224435.1	-54278	ENSMUSG00000121680	Mnd1-ps	Mnd1 retrotransposed pseudogene
chr14	10350032	10350252	221	*	221	10350127	26	29.156	13.9175	24.7694	9_S30_peak_542	Intron (ENSMUST00000161302.7/14198, intron 2 of 6)	14	9550393	10421597	871205	2	14198	ENSMUST00000179394.7	71345	ENSMUSG00000060579	Fhit	fragile histidine triad gene
chr14	10719095	10719313	219	*	219	10719183	139	168.538	31.9635	163.449	9_S30_peak_543	Intron (ENSMUST00000162278.7/14198, intron 3 of 8)	14	10738535	10783076	44542	1	547334	ENSMUST00000226067.1	-19222	ENSMUSG00000089833	Fhitos	fragile histidine triad gene, opposite strand
chr14	15177316	15177534	219	*	219	15177437	54	65.3334	22.7273	60.6332	9_S30_peak_544	Distal Intergenic	14	14930575	15006743	76169	1	674895	ENSMUST00000136826.2	246741	ENSMUSG00000042567	Nek10	NIMA (never in mitosis gene a)- related kinase 10
chr14	18698723	18698944	222	*	222	18698834	32	35.0637	15.1376	30.5975	9_S30_peak_545	Intron (ENSMUST00000176555.7/218793, intron 2 of 3)	14	18586888	18665150	78263	2	218793	ENSMUST00000135381.7	-33573	ENSMUSG00000058317	Ube2e2	ubiquitin-conjugating enzyme E2E 2
chr14	19415700	19416245	546	*	546	19415833	531	132.528	3.61462	127.547	9_S30_peak_546	Exon (ENSMUST00000177817.1/ENSMUST00000177817.1, exon 5 of 6)	14	19594139	19602581	8443	2	432825	ENSMUST00000096121.11	186336	ENSMUSG00000095024	Gm5458	predicted gene 5458
chr14	19416820	19418031	1212	*	1212	19417310	2980	2674.85	20.2596	2668.82	9_S30_peak_547	Exon (ENSMUST00000177817.1/ENSMUST00000177817.1, exon 3 of 6)	14	19594139	19602581	8443	2	432825	ENSMUST00000096121.11	184550	ENSMUSG00000095024	Gm5458	predicted gene 5458
chr14	19418616	19418998	383	*	383	19418828	681	225.355	4.63693	220.144	9_S30_peak_548	Exon (ENSMUST00000177817.1/ENSMUST00000177817.1, exon 1 of 6)	14	19594139	19602581	8443	2	432825	ENSMUST00000096121.11	183583	ENSMUSG00000095024	Gm5458	predicted gene 5458
chr14	20767058	20767258	201	*	201	20767108	14	13.4486	8.06452	9.43663	9_S30_peak_549	Promoter (1-2kb)	14	20760165	20765509	5345	2	12325	ENSMUST00000224245.1	-1549	ENSMUSG00000021820	Camk2g	calcium/calmodulin-dependent protein kinase II gamma
chr14	21613481	21613700	220	*	220	21613570	26	30.433	14.6739	26.0259	9_S30_peak_550	Intron (ENSMUST00000183201.7/54169, intron 3 of 5)	14	21622542	21634589	12048	1	54169	ENSMUST00000182732.1	-8842	ENSMUSG00000021767	Kat6b	K(lysine) acetyltransferase 6B
chr14	22449424	22449623	200	*	200	22449438	15	16.7911	9.81748	12.6622	9_S30_peak_551	Intron (ENSMUST00000075639.10/76633, intron 2 of 6)	14	22507174	22542798	35625	2	74896	ENSMUST00000225327.1	93175	ENSMUSG00000114412	4930405A10Rik	RIKEN cDNA 4930405A10 gene
chr14	22910906	22911105	200	*	200	22911050	11	10.6804	6.97674	6.78076	9_S30_peak_552	Intron (ENSMUST00000075639.10/76633, intron 6 of 6)	14	23038194	23094571	56378	2	791307	ENSMUST00000090409.1	183466	ENSMUSG00000068680	Gm10248	predicted gene 10248
chr14	28818506	28818705	200	*	200	28818616	16	16.5263	9.44444	12.4078	9_S30_peak_553	Distal Intergenic	14	28908052	28969413	61362	2	12294	ENSMUST00000225668.1	150708	ENSMUSG00000021991	Cacna2d3	calcium channel, voltage-dependent, alpha2/delta subunit 3
chr14	30352864	30353090	227	*	227	30352984	30	35.1434	15.9794	30.6758	9_S30_peak_554	Promoter (<=1kb)	14	30042073	30352991	310919	2	12289	ENSMUST00000223803.2	0	ENSMUSG00000015968	Cacna1d	calcium channel, voltage-dependent, L type, alpha 1D subunit
chr14	30366522	30366721	200	*	200	30366621	11	11.3424	7.36311	7.40165	9_S30_peak_555	Intron (ENSMUST00000112250.5/12289, intron 1 of 46)	14	30041508	30353527	312020	2	12289	ENSMUST00000224785.2	-12995	ENSMUSG00000015968	Cacna1d	calcium channel, voltage-dependent, L type, alpha 1D subunit
chr14	30785189	30785390	202	*	202	30785299	15	15.3655	8.98876	11.2895	9_S30_peak_556	Intron (ENSMUST00000112184.9/54650, intron 7 of 20)	14	30796351	30798106	1756	1	54650	ENSMUST00000227445.1	-10961	ENSMUSG00000006527	Sfmbt1	Scm-like with four mbt domains 1
chr14	31662308	31662507	200	*	200	31662386	10	9.98743	6.70732	6.12885	9_S30_peak_557	Exon (ENSMUST00000090147.6/26363, exon 2 of 4)	14	31635648	31641286	5639	2	56794	ENSMUST00000135751.1	-21022	ENSMUSG00000021884	Hacl1	2-hydroxyacyl-CoA lyase 1
chr14	32854111	32854346	236	*	236	32854184	16	16.8886	9.65909	12.7557	9_S30_peak_558	Promoter (2-3kb)	14	32856756	32939491	82736	1	320736	ENSMUST00000053175.12	-2410	ENSMUSG00000050666	Vstm4	V-set and transmembrane domain containing 4
chr14	34360160	34360382	223	*	223	34360336	19	19.4905	10.4167	15.3006	9_S30_peak_559	Distal Intergenic	14	34351881	34355433	3553	2	69134	ENSMUST00000052126.5	-4727	ENSMUSG00000043681	Fam25a	family with sequence similarity 25, member A
chr14	35263862	35264080	219	*	219	35263934	84	104.083	28.5235	99.2095	9_S30_peak_560	Intron (ENSMUST00000043349.6/14803, intron 5 of 15)	14	35450348	35483790	33443	1	14803	ENSMUST00000227253.1	-186268	ENSMUSG00000041078	Grid1	glutamate receptor, ionotropic, delta 1
chr14	38161097	38161309	213	*	213	38161252	15	16.0848	9.41177	11.9811	9_S30_peak_561	Distal Intergenic	14	38898302	38958794	60493	1	75170	ENSMUST00000177141.1	-736993	ENSMUSG00000093528	Nrg3os	neuregulin 3, opposite strand
chr14	40684776	40685023	248	*	248	40684837	16	17.677	10.119	13.5288	9_S30_peak_562	Distal Intergenic	14	40813789	40853305	39517	2	328381	ENSMUST00000070328.9	168282	ENSMUSG00000037833	Sh2d4b	SH2 domain containing 4B
chr14	45778644	45778843	200	*	200	45778714	12	11.2447	7.14286	7.33155	9_S30_peak_563	Intron (ENSMUST00000131006.1/ENSMUST00000131006.1, intron 1 of 3)	14	45593174	45658143	64970	2	114874	ENSMUST00000051310.12	-120501	ENSMUSG00000037697	Ddhd1	DDHD domain containing 1
chr14	47555465	47555664	200	*	200	47555473	11	11.3424	7.36311	7.40165	9_S30_peak_564	Intron (ENSMUST00000226299.1/100504663, intron 4 of 10)	14	47558738	47560639	1902	2	100504663	ENSMUST00000227971.1	4975	ENSMUSG00000037526	Atg14	autophagy related 14
chr14	50302076	50302294	219	*	219	50302258	25	29.7372	14.6067	25.3408	9_S30_peak_565	Promoter (2-3kb)	14	50298337	50299330	994	2	258657	ENSMUST00000163469.1	-2746	ENSMUSG00000090874	Or4n4b	olfactory receptor family 4 subfamily N member 4B
chr14	50381866	50382065	200	*	200	50382043	8	7.6127	5.52233	3.84872	9_S30_peak_566	5' UTR	14	50392758	50393696	939	1	258660	ENSMUST00000058965.3	-10693	ENSMUSG00000047716	Or11j4	olfactory receptor family 11 subfamily J member 4
chr14	51970061	51970260	200	*	200	51970225	10	10.0605	6.74952	6.17183	9_S30_peak_567	Distal Intergenic	14	51984719	51987467	2749	1	268739	ENSMUST00000182649.7	-14459	ENSMUSG00000004562	Arhgef40	Rho guanine nucleotide exchange factor 40
chr14	52303831	52304060	230	*	230	52303896	25	30.6159	15.1163	26.2076	9_S30_peak_568	Promoter (<=1kb)	14	52297470	52304987	7518	2	56335	ENSMUST00000173896.7	927	ENSMUSG00000022160	Mettl3	methyltransferase 3, N6-adenosine-methyltransferase complex catalytic subunit
chr14	53667871	53668070	200	*	200	53667888	11	11.3424	7.36311	7.40165	9_S30_peak_569	Distal Intergenic	14	54239661	54253914	14254	2	13135	ENSMUST00000128231.1	585844	ENSMUSG00000022174	Dad1	defender against cell death 1
chr14	54166791	54166990	200	*	200	54166894	13	12.4788	7.69231	8.51294	9_S30_peak_570	Distal Intergenic	14	54239661	54253914	14254	2	13135	ENSMUST00000128231.1	86924	ENSMUSG00000022174	Dad1	defender against cell death 1
chr14	54739536	54739761	226	*	226	54739595	16	17.2714	9.88372	13.1322	9_S30_peak_571	Intron (ENSMUST00000022787.7/50934, intron 3 of 10)	14	54710360	54712174	1815	2	110794	ENSMUST00000064290.7	-27362	ENSMUSG00000052435	Cebpe	CCAAT/enhancer binding protein epsilon
chr14	55502504	55502708	205	*	205	55502515	13	13.2291	8.13953	9.22216	9_S30_peak_572	Promoter (<=1kb)	14	55502657	55504058	1402	1	268747	ENSMUST00000227088.1	0	ENSMUSG00000022211	Carmil3	capping protein regulator and myosin 1 linker 3
chr14	57978911	57979110	200	*	200	57979054	10	9.84835	6.62651	5.99445	9_S30_peak_573	Intron (ENSMUST00000022543.9/68514, intron 1 of 11)	14	57932237	57999198	66962	2	68514	ENSMUST00000224984.1	20088	ENSMUSG00000021973	Micu2	mitochondrial calcium uptake 2
chr14	59614222	59614459	238	*	238	59614294	33	37.7892	16.3462	33.2953	9_S30_peak_574	Distal Intergenic	14	59625308	59631660	6353	1	219134	ENSMUST00000053949.6	-10849	ENSMUSG00000044461	Shisa2	shisa family member 2
chr14	60598963	60599162	200	*	200	60599029	9	8.81613	6.13593	4.98613	9_S30_peak_575	Exon (ENSMUST00000190392.1/ENSMUST00000190392.1, exon 3 of 3)	14	60634001	60691367	57367	1	219140	ENSMUST00000159169.1	-34839	ENSMUSG00000021990	Spata13	spermatogenesis associated 13
chr14	62010045	62010244	200	*	200	62010188	11	11.3424	7.36311	7.40165	9_S30_peak_576	Distal Intergenic	14	62292589	62353558	60970	1	67153	ENSMUST00000166879.7	-282345	ENSMUSG00000021932	Rnaseh2b	ribonuclease H2, subunit B
chr14	62131087	62131287	201	*	201	62131178	15	15.5379	9.09091	11.4472	9_S30_peak_577	Intron (ENSMUST00000226702.1/ENSMUST00000226702.1, intron 2 of 3)	14	62292589	62353558	60970	1	67153	ENSMUST00000166879.7	-161302	ENSMUSG00000021932	Rnaseh2b	ribonuclease H2, subunit B
chr14	64489960	64490159	200	*	200	64490050	14	14.7247	8.82353	10.6661	9_S30_peak_578	Distal Intergenic	14	64122625	64455903	333279	2	110265	ENSMUST00000067927.8	-34057	ENSMUSG00000054733	Msra	methionine sulfoxide reductase A
chr14	67832446	67832645	200	*	200	67832561	7	6.45443	4.90874	2.76933	9_S30_peak_579	Intron (ENSMUST00000039135.5/68813, intron 10 of 51)	14	67859636	67859745	110	2	102465310	ENSMUST00000183732.1	27100	ENSMUSG00000098866	Mir6539	microRNA 6539
chr14	68659820	68660019	200	*	200	68659929	12	12.6587	7.9767	8.66554	9_S30_peak_580	Distal Intergenic	14	68607734	68655842	48109	2	13522	ENSMUST00000224039.1	-3978	ENSMUSG00000014725	Adam28	a disintegrin and metallopeptidase domain 28
chr14	68668154	68668353	200	*	200	68668296	11	11.3424	7.36311	7.40165	9_S30_peak_581	Distal Intergenic	14	68607734	68655842	48109	2	13522	ENSMUST00000224039.1	-12312	ENSMUSG00000014725	Adam28	a disintegrin and metallopeptidase domain 28
chr14	69211561	69211770	210	*	210	69211673	13	14.007	8.5903	9.96646	9_S30_peak_582	Exon (ENSMUST00000194515.1/ENSMUST00000194515.1, exon 1 of 1)	14	69190638	69194662	4025	1	18095	ENSMUST00000022646.8	20923	ENSMUSG00000022061	Nkx3-1	NK3 homeobox 1
chr14	70653606	70653846	241	*	241	70653680	34	40.1437	17.3267	35.6255	9_S30_peak_583	Promoter (<=1kb)	14	70647302	70653084	5783	2	328440	ENSMUST00000062629.4	-522	ENSMUSG00000047911	Npm2	nucleophosmin/nucleoplasmin 2
chr14	71733799	71734025	227	*	227	71733946	27	31.1425	14.7368	26.7227	9_S30_peak_584	Distal Intergenic	14	71856702	71920439	63738	1	74667	ENSMUST00000228500.1	-122677	ENSMUSG00000115304	4930434J06Rik	RIKEN cDNA 4930434J06 gene
chr14	71952446	71952660	215	*	215	71952501	13	13.9129	8.53659	9.88437	9_S30_peak_585	Distal Intergenic	14	71913091	71920438	7348	1	74667	ENSMUST00000228197.1	39355	ENSMUSG00000115304	4930434J06Rik	RIKEN cDNA 4930434J06 gene
chr14	73881812	73882037	226	*	226	73881849	20	22.0748	11.6667	17.8278	9_S30_peak_586	Intron (ENSMUST00000226696.1/ENSMUST00000226696.1, intron 3 of 3)	14	73590508	73591033	526	1	20916	ENSMUST00000161082.1	291304	ENSMUSG00000022110	Sucla2	succinate-Coenzyme A ligase, ADP-forming, beta subunit
chr14	75724284	75724502	219	*	219	75724394	16	18.2233	10.4311	14.0604	9_S30_peak_587	Intron (ENSMUST00000226686.1/338337, intron 11 of 17)	14	75730390	75732987	2598	2	338337	ENSMUST00000228081.1	8485	ENSMUSG00000034893	Cog3	component of oligomeric golgi complex 3
chr14	76916240	76916459	220	*	220	76916350	23	23.4404	11.5385	19.1579	9_S30_peak_588	Distal Intergenic	14	77034950	77036081	1132	2	210808	ENSMUST00000142300.1	119622	ENSMUSG00000044350	Lacc1	laccase domain containing 1
chr14	77945292	77945515	224	*	224	77945366	20	20.4782	10.7143	16.2665	9_S30_peak_589	Intron (ENSMUST00000022591.15/108670, intron 6 of 11)	14	77904407	77964176	59770	1	108670	ENSMUST00000227903.1	40885	ENSMUSG00000022014	Epsti1	epithelial stromal interaction 1
chr14	78738275	78738475	201	*	201	78738433	12	12.6587	7.9767	8.66554	9_S30_peak_590	Distal Intergenic	14	78558750	78732776	174027	2	380921	ENSMUST00000226342.2	-5499	ENSMUSG00000034731	Dgkh	diacylglycerol kinase, eta
chr14	83023284	83023483	200	*	200	83023361	9	8.81613	6.13593	4.98613	9_S30_peak_591	Distal Intergenic	14	84046431	84075290	28860	2	102635012	ENSMUST00000228897.1	1051807	ENSMUSG00000115043	Gm32455	predicted gene, 32455
chr14	83572597	83572807	211	*	211	83572705	14	15.3851	9.20389	11.2981	9_S30_peak_592	Distal Intergenic	14	84046431	84075290	28860	2	102635012	ENSMUST00000228897.1	502483	ENSMUSG00000115043	Gm32455	predicted gene, 32455
chr14	84309221	84309439	219	*	219	84309302	35	39.4812	16.5138	34.9701	9_S30_peak_593	Distal Intergenic	14	84443563	84539002	95440	1	219228	ENSMUST00000071370.6	-134124	ENSMUSG00000035566	Pcdh17	protocadherin 17
chr14	86198917	86199167	251	*	251	86199054	12	12.6587	7.9767	8.66554	9_S30_peak_594	Distal Intergenic	14	86245970	86262042	16073	1	75155	ENSMUST00000227144.1	-46803	ENSMUSG00000115271	4930529K09Rik	RIKEN cDNA 4930529K09 gene
chr14	86887597	86887796	200	*	200	86887624	12	12.6587	7.9767	8.66554	9_S30_peak_595	Intron (ENSMUST00000022599.13/56419, intron 20 of 27)	14	86656172	86789889	133718	2	56419	ENSMUST00000227638.1	-97708	ENSMUSG00000022021	Diaph3	diaphanous related formin 3
chr14	88938135	88938395	261	*	261	88938263	13	14.007	8.5903	9.96646	9_S30_peak_596	Distal Intergenic	14	88464743	88471396	6654	2	219257	ENSMUST00000061628.6	-466739	ENSMUSG00000050505	Pcdh20	protocadherin 20
chr14	93401484	93401683	200	*	200	93401512	9	8.81613	6.13593	4.98613	9_S30_peak_597	Intron (ENSMUST00000195826.5/211712, intron 3 of 4)	14	93173729	93885748	712020	2	211712	ENSMUST00000194129.1	484065	ENSMUSG00000055421	Pcdh9	protocadherin 9
chr14	93973756	93974006	251	*	251	93973856	27	31.9564	15.2174	27.5276	9_S30_peak_598	Distal Intergenic	14	93886113	93890679	4567	2	211712	ENSMUST00000194056.1	-83077	ENSMUSG00000055421	Pcdh9	protocadherin 9
chr14	94030673	94030891	219	*	219	94030782	38	46.4059	19.3069	41.8263	9_S30_peak_599	Distal Intergenic	14	93886113	93890679	4567	2	211712	ENSMUST00000194056.1	-139994	ENSMUSG00000055421	Pcdh9	protocadherin 9
chr14	96170940	96171139	200	*	200	96171072	11	11.3424	7.36311	7.40165	9_S30_peak_600	Intron (ENSMUST00000022666.8/93688, intron 7 of 10)	14	95881266	95882780	1515	1	66732	ENSMUST00000045892.2	289674	ENSMUSG00000034689	Ccdc202	coiled-coil domain containing 202
chr14	98699372	98699571	200	*	200	98699537	11	11.3424	7.36311	7.40165	9_S30_peak_601	Distal Intergenic	14	99036269	99045952	9684	2	76789	ENSMUST00000227197.1	346381	ENSMUSG00000033186	Mzt1	mitotic spindle organizing protein 1
chr14	99556239	99556449	211	*	211	99556287	13	13.0706	8.04598	9.06731	9_S30_peak_602	Intron (ENSMUST00000228876.1/ENSMUST00000228876.1, intron 1 of 2)	14	99299154	99305326	6173	1	12224	ENSMUST00000226784.1	257085	ENSMUSG00000005148	Klf5	Kruppel-like transcription factor 5
chr14	100346933	100347153	221	*	221	100347116	149	181.219	32.7511	176.101	9_S30_peak_603	Distal Intergenic	14	99870632	100284679	414048	2	16597	ENSMUST00000228216.1	-62254	ENSMUSG00000072294	Klf12	Kruppel-like transcription factor 12
chr14	101434842	101435063	222	*	222	101434951	18	19.2561	10.5556	15.0711	9_S30_peak_604	Distal Intergenic	14	101442368	101463223	20856	2	210789	ENSMUST00000161304.1	28160	ENSMUSG00000033083	Tbc1d4	TBC1 domain family, member 4
chr14	102314337	102314536	200	*	200	102314424	11	11.3424	7.36311	7.40165	9_S30_peak_605	Distal Intergenic	14	101929261	101932866	3606	1	380928	ENSMUST00000160038.1	385076	ENSMUSG00000033060	Lmo7	LIM domain only 7
chr14	102329621	102329830	210	*	210	102329745	12	12.2454	7.7381	8.28539	9_S30_peak_606	Exon (ENSMUST00000180276.1/ENSMUST00000180276.1, exon 1 of 1)	14	101929261	101932866	3606	1	380928	ENSMUST00000160038.1	400360	ENSMUSG00000033060	Lmo7	LIM domain only 7
chr14	103974633	103974832	200	*	200	103974743	8	7.6127	5.52233	3.84872	9_S30_peak_607	Distal Intergenic	14	103979636	103998284	18649	2	73877	ENSMUST00000227414.1	23452	ENSMUSG00000115727	4930432J09Rik	RIKEN cDNA 4930432J09 gene
chr14	104048012	104048227	216	*	216	104048082	17	18.4643	10.3448	14.2958	9_S30_peak_608	Distal Intergenic	14	103977628	104027142	49515	2	73877	ENSMUST00000228770.1	-20870	ENSMUSG00000115727	4930432J09Rik	RIKEN cDNA 4930432J09 gene
chr14	104336861	104337107	247	*	247	104337050	52	62.1648	21.9008	57.4857	9_S30_peak_609	Intron (ENSMUST00000228095.1/ENSMUST00000228095.1, intron 1 of 4)	14	104463973	104465365	1393	2	18996	ENSMUST00000139505.1	128258	ENSMUSG00000048349	Pou4f1	POU domain, class 4, transcription factor 1
chr14	105996402	105996602	201	*	201	105996558	20	21.6464	11.413	17.4072	9_S30_peak_610	Distal Intergenic	14	105891947	105896819	4873	2	24064	ENSMUST00000022709.5	-99583	ENSMUSG00000022114	Spry2	sprouty RTK signaling antagonist 2
chr14	107075230	107075467	238	*	238	107075335	29	32.8437	15	28.4029	9_S30_peak_611	Distal Intergenic	14	106417187	106486520	69334	2	73631	ENSMUST00000186311.1	-588710	ENSMUSG00000099794	1700128A07Rik	RIKEN cDNA 1700128A07 gene
chr14	107858454	107858758	305	*	305	107858585	27	31.4074	14.8936	26.984	9_S30_peak_612	Distal Intergenic	14	108908800	108914158	5359	2	76965	ENSMUST00000100322.3	1055400	ENSMUSG00000075478	Slitrk1	SLIT and NTRK-like family, member 1
chr14	108361642	108361848	207	*	207	108361742	15	16.2781	9.52381	12.1689	9_S30_peak_613	Distal Intergenic	14	108908800	108914158	5359	2	76965	ENSMUST00000100322.3	552310	ENSMUSG00000075478	Slitrk1	SLIT and NTRK-like family, member 1
chr14	112307591	112307818	228	*	228	112307763	27	30.1405	14.1414	25.7385	9_S30_peak_614	Distal Intergenic	14	111675849	111679342	3494	1	75409	ENSMUST00000227891.1	631742	ENSMUSG00000033214	Slitrk5	SLIT and NTRK-like family, member 5
chr14	113179295	113179514	220	*	220	113179401	34	39.3002	16.8269	34.7912	9_S30_peak_615	Distal Intergenic	14	111675849	111679342	3494	1	75409	ENSMUST00000227891.1	1503446	ENSMUSG00000033214	Slitrk5	SLIT and NTRK-like family, member 5
chr14	115075174	115075395	222	*	222	115075234	30	34.8683	15.8163	30.4035	9_S30_peak_616	Distal Intergenic	14	115092215	115134210	41996	1	103978	ENSMUST00000176993.1	-16820	ENSMUSG00000022112	Gpc5	glypican 5
chr14	123445504	123445724	221	*	221	123445558	26	31.2769	15.1685	26.8561	9_S30_peak_617	Intron (ENSMUST00000000201.6/338370, intron 13 of 43)	14	123299686	123626876	327191	2	338370	ENSMUST00000227818.1	181152	ENSMUSG00000000197	Nalcn	sodium leak channel, non-selective
chr14	124801496	124802230	735	*	735	124801658	88	85.4776	18.2377	80.6703	9_S30_peak_618	Distal Intergenic	14	123977907	124677127	699221	2	14169	ENSMUST00000095529.9	-124369	ENSMUSG00000025551	Fgf14	fibroblast growth factor 14
chr15	5580926	5581126	201	*	201	5581030	12	12.6587	7.9767	8.66554	9_S30_peak_619	Exon (ENSMUST00000228069.1/71432, exon 3 of 5)	15	5496318	5594983	98666	1	71432	ENSMUST00000228069.1	84608	ENSMUSG00000121619	5430437J10Rik	RIKEN cDNA 5430437J10 gene
chr15	9015724	9015983	260	*	260	9015876	10	10.0605	6.74952	6.17183	9_S30_peak_620	Intron (ENSMUST00000053308.9/223332, intron 10 of 15)	15	9007266	9067335	60070	1	223332	ENSMUST00000227191.1	8458	ENSMUSG00000048424	Ranbp3l	RAN binding protein 3-like
chr15	9521607	9521827	221	*	221	9521675	12	12.6587	7.9767	8.66554	9_S30_peak_621	Intron (ENSMUST00000228782.1/16197, intron 2 of 7)	15	9511898	9529766	17869	2	16197	ENSMUST00000227234.1	7939	ENSMUSG00000003882	Il7r	interleukin 7 receptor
chr15	10504507	10504706	200	*	200	10504618	8	7.33212	5.35714	3.62789	9_S30_peak_622	Exon (ENSMUST00000022857.13/75777, exon 11 of 11)	15	10486609	10493674	7066	1	19355	ENSMUST00000170100.1	17898	ENSMUSG00000022248	Rad1	RAD1 checkpoint DNA exonuclease
chr15	11155899	11156099	201	*	201	11156055	14	15.3851	9.20389	11.2981	9_S30_peak_623	Intron (ENSMUST00000061318.8/239337, intron 3 of 23)	15	11064818	11217121	152304	1	239337	ENSMUST00000228940.1	91081	ENSMUSG00000047497	Adamts12	ADAM metallopeptidase with thrombospondin type 1 motif 12
chr15	12144886	12145085	200	*	200	12145022	10	9.58311	6.47059	5.73543	9_S30_peak_624	Intron (ENSMUST00000122941.7/22763, intron 5 of 19)	15	12159620	12166220	6601	1	22763	ENSMUST00000155054.1	-14535	ENSMUSG00000022201	Zfr	zinc finger RNA binding protein
chr15	13502319	13502520	202	*	202	13502379	14	13.7426	8.24176	9.72059	9_S30_peak_625	Distal Intergenic	15	13059251	13173675	114425	2	12563	ENSMUST00000226917.1	-328644	ENSMUSG00000039385	Cdh6	cadherin 6
chr15	16437712	16437911	200	*	200	16437739	11	11.3424	7.36311	7.40165	9_S30_peak_626	Distal Intergenic	15	16728756	16857094	128339	1	12565	ENSMUST00000228307.1	-290845	ENSMUSG00000025370	Cdh9	cadherin 9
chr15	16973487	16973730	244	*	244	16973602	38	44.8642	18.3962	40.2966	9_S30_peak_627	Distal Intergenic	15	16778101	16856767	78667	1	12565	ENSMUST00000026432.7	195386	ENSMUSG00000025370	Cdh9	cadherin 9
chr15	19031635	19031836	202	*	202	19031743	12	12.0898	7.64706	8.13342	9_S30_peak_628	Distal Intergenic	15	19006980	19014236	7257	1	320873	ENSMUST00000176409.1	24655	ENSMUSG00000022321	Cdh10	cadherin 10
chr15	21179132	21179332	201	*	201	21179253	12	11.9388	7.55814	7.98593	9_S30_peak_629	Intron (ENSMUST00000227496.1/215654, intron 2 of 12)	15	21111452	21589530	478079	1	215654	ENSMUST00000075132.7	67680	ENSMUSG00000040452	Cdh12	cadherin 12
chr15	21184471	21184690	220	*	220	21184576	149	183.757	33.7838	178.631	9_S30_peak_630	Intron (ENSMUST00000227496.1/215654, intron 2 of 12)	15	21111452	21589530	478079	1	215654	ENSMUST00000075132.7	73019	ENSMUSG00000040452	Cdh12	cadherin 12
chr15	22260150	22260349	200	*	200	22260181	12	12.6587	7.9767	8.66554	9_S30_peak_631	Distal Intergenic	15	22549022	23400567	851546	1	320865	ENSMUST00000163361.7	-288673	ENSMUSG00000040420	Cdh18	cadherin 18
chr15	22479538	22479737	200	*	200	22479686	12	11.9388	7.55814	7.98593	9_S30_peak_632	Distal Intergenic	15	22549022	23400567	851546	1	320865	ENSMUST00000163361.7	-69285	ENSMUSG00000040420	Cdh18	cadherin 18
chr15	23108934	23109148	215	*	215	23109038	16	16.3522	9.34066	12.2405	9_S30_peak_633	Intron (ENSMUST00000163361.7/320865, intron 1 of 6)	15	23173451	23474065	300615	1	320865	ENSMUST00000165614.8	-64303	ENSMUSG00000040420	Cdh18	cadherin 18
chr15	24677730	24677948	219	*	219	24677881	15	15.5379	9.09091	11.4472	9_S30_peak_634	Distal Intergenic	15	25364857	25413698	48842	2	70350	ENSMUST00000228597.1	735750	ENSMUSG00000045763	Basp1	brain abundant, membrane attached signal protein 1
chr15	26254888	26255087	200	*	200	26254977	11	11.2623	7.31707	7.34563	9_S30_peak_635	Distal Intergenic	15	26309048	26312371	3324	1	211147	ENSMUST00000126304.1	-53961	ENSMUSG00000022269	Marchf11	membrane associated ring-CH-type finger 11
chr15	26510248	26510452	205	*	205	26510337	15	15.5379	9.09091	11.4472	9_S30_peak_636	Distal Intergenic	15	26387719	26409576	21858	1	211147	ENSMUST00000155819.1	122529	ENSMUSG00000022269	Marchf11	membrane associated ring-CH-type finger 11
chr15	26877784	26877983	200	*	200	26877893	9	8.50244	5.95238	4.71766	9_S30_peak_637	Intron (ENSMUST00000059204.10/448987, intron 1 of 3)	15	26787619	26895518	107900	2	448987	ENSMUST00000226377.1	17535	ENSMUSG00000043556	Fbxl7	F-box and leucine-rich repeat protein 7
chr15	27369732	27369961	230	*	230	27369791	57	65.7307	21.4815	61.0283	9_S30_peak_638	Distal Intergenic	15	27466677	27594909	128233	1	11732	ENSMUST00000022875.6	-96716	ENSMUSG00000022265	Ank	progressive ankylosis
chr15	30106220	30106419	200	*	200	30106297	11	11.3424	7.36311	7.40165	9_S30_peak_639	Distal Intergenic	15	30172593	31029341	856749	1	18163	ENSMUST00000081728.6	-66174	ENSMUSG00000022240	Ctnnd2	catenin delta 2
chr15	34414427	34414626	200	*	200	34414503	10	9.45645	6.39535	5.61283	9_S30_peak_640	Intron (ENSMUST00000163455.8/17181, intron 10 of 18)	15	34440575	34441665	1091	2	666899	ENSMUST00000136653.1	27039	NA	Gm12191	ribosomal protein L30 pseudogene
chr15	35903476	35903675	200	*	200	35903580	13	12.7667	7.86517	8.76943	9_S30_peak_641	Intron (ENSMUST00000048646.8/666173, intron 54 of 61)	15	35925886	35935331	9446	2	12864	ENSMUST00000155638.7	31656	ENSMUSG00000014313	Cox6c	cytochrome c oxidase subunit 6C
chr15	36238466	36238665	200	*	200	36238536	9	8.81613	6.13593	4.98613	9_S30_peak_642	Promoter (1-2kb)	15	36240046	36240164	119	2	102465888	ENSMUST00000185150.1	1499	ENSMUSG00000098457	Mir8097	microRNA 8097
chr15	37314065	37314264	200	*	200	37314182	13	12.7667	7.86517	8.76943	9_S30_peak_643	Intron (ENSMUST00000161405.7/252973, intron 8 of 9)	15	37318403	37363562	45160	1	252973	ENSMUST00000161933.1	-4139	ENSMUSG00000022286	Grhl2	grainyhead like transcription factor 2
chr15	38570139	38570372	234	*	234	38570205	35	39.4812	16.5138	34.9701	9_S30_peak_644	Intron (ENSMUST00000185323.2/69679, intron 2 of 2)	15	38549343	38594934	45592	2	69679	ENSMUST00000185323.2	24562	ENSMUSG00000102106	2310043O21Rik	RIKEN cDNA 2310043O21 gene
chr15	39098169	39098387	219	*	219	39098271	26	29.3998	14.0625	25.0076	9_S30_peak_645	3' UTR	15	39084070	39087121	3052	1	68588	ENSMUST00000144800.1	14099	ENSMUSG00000054196	Cthrc1	collagen triple helix repeat containing 1
chr15	39221700	39221899	200	*	200	39221790	11	11.3424	7.36311	7.40165	9_S30_peak_646	Intron (ENSMUST00000228460.1/116838, intron 1 of 1)	15	39198363	39681764	483402	1	116838	ENSMUST00000042917.9	23337	ENSMUSG00000037386	Rims2	regulating synaptic membrane exocytosis 2
chr15	40856498	40856719	222	*	222	40856599	86	104.154	27.5316	99.2781	9_S30_peak_647	Intron (ENSMUST00000229777.1/22762, intron 3 of 3)	15	40664990	41104586	439597	1	22762	ENSMUST00000230319.1	191508	ENSMUSG00000022306	Zfpm2	zinc finger protein, multitype 2
chr15	41714751	41714950	200	*	200	41714802	10	10.0605	6.74952	6.17183	9_S30_peak_648	Intron (ENSMUST00000090096.10/170719, intron 3 of 15)	15	41710604	41820380	109777	1	170719	ENSMUST00000229769.1	4147	ENSMUSG00000022307	Oxr1	oxidation resistance 1
chr15	43471760	43471959	200	*	200	43471778	10	10.0605	6.74952	6.17183	9_S30_peak_649	Intron (ENSMUST00000100683.2/100038728, intron 1 of 2)	15	43430943	43477036	46094	2	100038728	ENSMUST00000100683.2	5077	ENSMUSG00000072592	Gm10373	predicted gene 10373
chr15	44352962	44353161	200	*	200	44353007	9	8.75001	6.09756	4.95494	9_S30_peak_650	Distal Intergenic	15	44376368	44427785	51418	2	67429	ENSMUST00000226606.1	74624	ENSMUSG00000038736	Nudcd1	NudC domain containing 1
chr15	45334155	45334358	204	*	204	45334258	13	13.5605	8.33333	9.54428	9_S30_peak_651	Distal Intergenic	15	45112785	45114920	2136	2	67498	ENSMUST00000228536.1	-219235	ENSMUSG00000022342	Kcnv1	potassium channel, subfamily V, member 1
chr15	45375437	45375636	200	*	200	45375560	12	12.4059	7.83133	8.44144	9_S30_peak_652	Distal Intergenic	15	45112785	45114920	2136	2	67498	ENSMUST00000228536.1	-260517	ENSMUSG00000022342	Kcnv1	potassium channel, subfamily V, member 1
chr15	51901711	51901929	219	*	219	51901848	37	42.4861	17.4312	37.9445	9_S30_peak_653	Distal Intergenic	15	51877742	51882683	4942	1	78581	ENSMUST00000136129.1	23969	ENSMUSG00000022313	Utp23	UTP23 small subunit processome component
chr15	56972186	56972411	226	*	226	56972366	23	24.6181	12.2449	20.3117	9_S30_peak_654	Intron (ENSMUST00000228364.1/ENSMUST00000228364.1, intron 1 of 2)	15	56665627	56694539	28913	2	15117	ENSMUST00000050544.7	-277647	ENSMUSG00000022367	Has2	hyaluronan synthase 2
chr15	58476911	58477110	200	*	200	58477019	12	12.6587	7.9767	8.66554	9_S30_peak_655	Distal Intergenic	15	58510048	58662933	152886	1	631797	ENSMUST00000161028.1	-32938	ENSMUSG00000037106	Fer1l6	fer-1 like family member 6
chr15	59032076	59032296	221	*	221	59032103	15	15.8972	9.30233	11.7987	9_S30_peak_656	Intron (ENSMUST00000080371.7/211401, intron 3 of 14)	15	58951653	59040596	88944	2	211401	ENSMUST00000228365.1	8300	ENSMUSG00000022353	Mtss1	MTSS I-BAR domain containing 1
chr15	59956015	59956236	222	*	222	59956096	17	19.5582	10.9756	15.3675	9_S30_peak_657	Distal Intergenic	15	60014866	60016613	1748	2	71088	ENSMUST00000096421.3	60377	ENSMUSG00000071749	4933412E24Rik	RIKEN cDNA 4933412E24 gene
chr15	63325022	63325240	219	*	219	63325158	19	21.0839	11.3636	16.8593	9_S30_peak_658	Intron (ENSMUST00000228339.2/432958, intron 6 of 8)	15	63414400	63479608	65209	2	432958	ENSMUST00000226699.1	154368	ENSMUSG00000115520	Gm20740	predicted gene, 20740
chr15	63438576	63438781	206	*	206	63438720	12	12.2454	7.7381	8.28539	9_S30_peak_659	Intron (ENSMUST00000228339.2/432958, intron 4 of 8)	15	63414400	63479608	65209	2	432958	ENSMUST00000226699.1	40827	ENSMUSG00000115520	Gm20740	predicted gene, 20740
chr15	67563567	67563790	224	*	224	67563696	23	25.0451	12.5	20.7313	9_S30_peak_660	Distal Intergenic	15	67226769	67377094	150326	1	69334	ENSMUST00000187233.1	336798	ENSMUSG00000102069	1700012I11Rik	RIKEN cDNA 1700012I11 gene
chr15	68470531	68470732	202	*	202	68470667	15	15.5379	9.09091	11.4472	9_S30_peak_661	Distal Intergenic	15	68341208	68341289	82	2	387228	ENSMUST00000083503.1	-129242	ENSMUSG00000065437	Mir30d	microRNA 30d
chr15	69325185	69325388	204	*	204	69325285	14	15.3851	9.20389	11.2981	9_S30_peak_662	Distal Intergenic	15	69270533	69274720	4188	1	75076	ENSMUST00000231164.1	54652	ENSMUSG00000116167	4930504C09Rik	RIKEN cDNA 4930504C09 gene
chr15	69426759	69426958	200	*	200	69426824	10	10.0605	6.74952	6.17183	9_S30_peak_663	Distal Intergenic	15	69270533	69274720	4188	1	75076	ENSMUST00000231164.1	156226	ENSMUSG00000116167	4930504C09Rik	RIKEN cDNA 4930504C09 gene
chr15	71033707	71033906	200	*	200	71033752	16	16.0169	9.13978	11.917	9_S30_peak_664	Distal Intergenic	15	71445676	71462400	16725	2	70363	ENSMUST00000229634.1	428494	ENSMUSG00000036800	Fam135b	family with sequence similarity 135, member B
chr15	71323099	71323298	200	*	200	71323200	11	10.8192	7.05882	6.9168	9_S30_peak_665	Distal Intergenic	15	71445676	71462400	16725	2	70363	ENSMUST00000229634.1	139102	ENSMUSG00000036800	Fam135b	family with sequence similarity 135, member B
chr15	71370731	71370932	202	*	202	71370868	12	12.6587	7.9767	8.66554	9_S30_peak_666	Distal Intergenic	15	71445676	71462400	16725	2	70363	ENSMUST00000229634.1	91468	ENSMUSG00000036800	Fam135b	family with sequence similarity 135, member B
chr15	73563251	73563479	229	*	229	73563360	22	23.8392	12.1053	19.548	9_S30_peak_667	Promoter (1-2kb)	15	73564862	73567077	2216	1	105841	ENSMUST00000159322.1	-1383	ENSMUSG00000036661	Dennd3	DENN domain containing 3
chr15	75085510	75087137	1628	*	1628	75086946	135	92.7034	10.7765	87.8699	9_S30_peak_668	Distal Intergenic	15	75108331	75111697	3367	2	100041546	ENSMUST00000188214.6	24560	ENSMUSG00000022584	Ly6c2	lymphocyte antigen 6 family memberC2
chr15	75603827	75604026	200	*	200	75603880	13	12.9166	7.95455	8.91592	9_S30_peak_669	Distal Intergenic	15	75596668	75598188	1521	1	68453	ENSMUST00000186934.1	7159	ENSMUSG00000022579	Gpihbp1	GPI-anchored HDL-binding protein 1
chr15	78012689	78012907	219	*	219	78012713	53	64.3981	22.6891	59.7042	9_S30_peak_670	Intron (ENSMUST00000019290.2/12300, intron 2 of 3)	15	77958998	77970813	11816	2	55944	ENSMUST00000100484.5	-41876	ENSMUSG00000016554	Eif3d	eukaryotic translation initiation factor 3, subunit D
chr15	78088714	78088918	205	*	205	78088817	13	14.007	8.5903	9.96646	9_S30_peak_671	Intron (ENSMUST00000019290.2/12300, intron 1 of 3)	15	77991748	78120028	128281	2	12300	ENSMUST00000019290.2	31110	ENSMUSG00000019146	Cacng2	calcium channel, voltage-dependent, gamma subunit 2
chr15	79367905	79368104	200	*	200	79367991	9	8.81613	6.13593	4.98613	9_S30_peak_672	Promoter (1-2kb)	15	79369089	79369993	905	2	223693	ENSMUST00000226929.1	1889	ENSMUSG00000009035	Tmem184b	transmembrane protein 184b
chr15	82218604	82218834	231	*	231	82218658	26	27.3797	12.8571	23.0253	9_S30_peak_673	Distal Intergenic	15	82223060	82224302	1243	2	72049	ENSMUST00000229984.1	5468	ENSMUSG00000068105	Tnfrsf13c	tumor necrosis factor receptor superfamily, member 13c
chr15	86832809	86833009	201	*	201	86832882	14	13.5938	8.15217	9.57557	9_S30_peak_674	Distal Intergenic	15	86235505	86292162	56658	1	223754	ENSMUST00000229242.1	597304	ENSMUSG00000051864	Tbc1d22a	TBC1 domain family, member 22a
chr15	87572382	87572582	201	*	201	87572457	12	12.6587	7.9767	8.66554	9_S30_peak_675	Intron (ENSMUST00000230414.1/106014, intron 1 of 3)	15	87544299	87759362	215064	1	106014	ENSMUST00000230414.1	28083	ENSMUSG00000054863	Tafa5	TAFA chemokine like family member 5
chr15	88012403	88012622	220	*	220	88012423	29	33.8965	15.625	29.4422	9_S30_peak_676	Distal Intergenic	15	87795850	87795943	94	2	102465209	ENSMUST00000183709.1	-216460	ENSMUSG00000098938	Mir6393	microRNA 6393
chr15	88206579	88206798	220	*	220	88206620	17	18.6703	10.4651	14.4976	9_S30_peak_677	Distal Intergenic	15	88314874	88372653	57780	1	328579	ENSMUST00000230919.1	-108076	ENSMUSG00000116331	B230214G05Rik	RIKEN cDNA B230214G05 gene
chr15	90303057	90303277	221	*	221	90303167	18	20.3168	11.1765	16.1073	9_S30_peak_678	Distal Intergenic	15	90353706	90368444	14739	1	102640415	ENSMUST00000229899.1	-50429	ENSMUSG00000116204	Gm36480	predicted gene, 36480
chr15	90796270	90796492	223	*	223	90796376	20	23.5074	12.5	19.2236	9_S30_peak_679	Distal Intergenic	15	90891402	90898428	7027	2	20738	ENSMUST00000230085.1	101936	ENSMUSG00000121678	Spn-ps	sialophorin, pseudogene
chr15	93020031	93020249	219	*	219	93020192	102	128.495	31.5951	123.523	9_S30_peak_680	Distal Intergenic	15	93244455	93275151	30697	2	223827	ENSMUST00000057896.4	254902	ENSMUSG00000036197	Gxylt1	glucoside xylosyltransferase 1
chr15	93179441	93179665	225	*	225	93179543	29	33.8965	15.625	29.4422	9_S30_peak_681	Distal Intergenic	15	93244455	93275151	30697	2	223827	ENSMUST00000057896.4	95486	ENSMUSG00000036197	Gxylt1	glucoside xylosyltransferase 1
chr15	93827012	93827258	247	*	247	93827133	66	78.2288	23.9286	73.4579	9_S30_peak_682	Intron (ENSMUST00000229905.1/ENSMUST00000229905.1, intron 1 of 1)	15	93904856	93927111	22256	2	77248	ENSMUST00000230109.1	99853	ENSMUSG00000116360	9430014N10Rik	RIKEN cDNA 9430014N10 gene
chr15	97088671	97088870	200	*	200	97088767	11	11.3424	7.36311	7.40165	9_S30_peak_683	Distal Intergenic	15	96994823	97055956	61134	2	69354	ENSMUST00000023101.9	-32715	ENSMUSG00000022464	Slc38a4	solute carrier family 38, member 4
chr15	97587324	97587566	243	*	243	97587397	17	16.2172	9	12.1108	9_S30_peak_684	Distal Intergenic	15	97677793	97680353	2561	2	71919	ENSMUST00000229109.1	92787	ENSMUSG00000022466	Rpap3	RNA polymerase II associated protein 3
chr15	101268731	101268930	200	*	200	101268826	11	10.8192	7.05882	6.9168	9_S30_peak_685	Promoter (1-2kb)	15	101266846	101274795	7950	1	15370	ENSMUST00000023779.7	1885	ENSMUSG00000023034	Nr4a1	nuclear receptor subfamily 4, group A, member 1
chr15	101300742	101300941	200	*	200	101300846	12	12.6587	7.9767	8.66554	9_S30_peak_686	Distal Intergenic	15	101293232	101297426	4195	1	77717	ENSMUST00000191426.1	7510	ENSMUSG00000075408	Smim41	small integral membrane protein 41
chr15	101572292	101572510	219	*	219	101572369	95	118.069	30	113.138	9_S30_peak_687	Promoter (1-2kb)	15	101563345	101573904	10560	2	109052	ENSMUST00000042957.5	1394	ENSMUSG00000022986	Krt75	keratin 75
chr16	3114941	3115140	200	*	200	3115011	11	8.37032	5.55556	4.59222	9_S30_peak_688	Distal Intergenic	16	3592398	3593339	942	1	258859	ENSMUST00000061541.1	-477258	ENSMUSG00000051003	Or1f19	olfactory receptor family 1 subfamily F member 19
chr16	3773517	3773734	218	*	218	3773614	13	13.5605	8.33333	9.54428	9_S30_peak_689	Intron (ENSMUST00000231051.1/ENSMUST00000231051.1, intron 1 of 2)	16	3747887	3750784	2898	1	74120	ENSMUST00000162207.1	25630	ENSMUSG00000022529	Zfp263	zinc finger protein 263
chr16	5839119	5839318	200	*	200	5839268	11	11.3424	7.36311	7.40165	9_S30_peak_690	Distal Intergenic	16	5885355	7353045	1467691	1	268859	ENSMUST00000230658.1	-46037	ENSMUSG00000008658	Rbfox1	RNA binding protein, fox-1 homolog (C. elegans) 1
chr16	7093144	7093362	219	*	219	7093182	14	15.0917	9.03615	11.0245	9_S30_peak_691	Intron (ENSMUST00000230658.1/268859, intron 4 of 11)	16	7069846	7409813	339968	1	268859	ENSMUST00000229741.1	23298	ENSMUSG00000008658	Rbfox1	RNA binding protein, fox-1 homolog (C. elegans) 1
chr16	9751732	9751931	200	*	200	9751916	13	11.3449	7	7.40407	9_S30_peak_692	Intron (ENSMUST00000199708.4/14811, intron 4 of 13)	16	9761499	9797333	35835	2	14811	ENSMUST00000199267.1	45402	ENSMUSG00000059003	Grin2a	glutamate receptor, ionotropic, NMDA2A (epsilon 1)
chr16	10974980	10975291	312	*	312	10975158	72	84.8419	24.4966	80.0388	9_S30_peak_693	Promoter (<=1kb)	16	10960824	10975579	14756	2	56722	ENSMUST00000117360.7	288	ENSMUSG00000022500	Litaf	LPS-induced TN factor
chr16	11143840	11144359	520	*	520	11144003	26	26.4013	12.2727	22.0625	9_S30_peak_694	Promoter (1-2kb)	16	11139043	11141907	2865	2	106205	ENSMUST00000143121.1	-1933	ENSMUSG00000037965	Zc3h7a	zinc finger CCCH type containing 7 A
chr16	13599231	13599430	200	*	200	13599334	11	11.3424	7.36311	7.40165	9_S30_peak_695	Intron (ENSMUST00000058884.9/74108, intron 21 of 23)	16	13665910	13667982	2073	2	74108	ENSMUST00000229251.1	68552	ENSMUSG00000022685	Parn	poly(A)-specific ribonuclease (deadenylation nuclease)
chr16	15642707	15642951	245	*	245	15642777	183	219.068	33.0935	213.871	9_S30_peak_696	Intron (ENSMUST00000182134.1/19090, intron 1 of 21)	16	15637889	15842235	204347	1	19090	ENSMUST00000023352.8	4818	ENSMUSG00000022672	Prkdc	protein kinase, DNA activated, catalytic polypeptide
chr16	16787245	16787465	221	*	221	16787348	13	13.3924	8.23529	9.38109	9_S30_peak_697	Exon (ENSMUST00000023468.5/50525, exon 4 of 11)	16	16819749	16820123	375	2	665562	ENSMUST00000231756.1	32658	ENSMUSG00000116648	Rpl31-ps12	ribosomal protein L31, pseudogene 1 2
chr16	17222173	17222527	355	*	355	17222310	14	14.2133	8.52273	10.1666	9_S30_peak_698	Distal Intergenic	16	17233572	17263430	29859	1	58180	ENSMUST00000090190.13	-11045	ENSMUSG00000050240	Hic2	hypermethylated in cancer 2
chr16	18533168	18533423	256	*	256	18533303	15	16.0848	9.41177	11.9811	9_S30_peak_699	Intron (ENSMUST00000231621.1/13972, intron 2 of 7)	16	18548743	18552584	3842	1	13972	ENSMUST00000151253.1	-15320	ENSMUSG00000000884	Gnb1l	guanine nucleotide binding protein (G protein), beta polypeptide 1-like
chr16	20262072	20262294	223	*	223	20262183	38	43.7295	17.7273	39.173	9_S30_peak_700	Distal Intergenic	16	20233303	20241358	8056	2	208158	ENSMUST00000040880.8	-20714	ENSMUSG00000041205	Map6d1	MAP6 domain containing 1
chr16	26465130	26465329	200	*	200	26465250	13	11.5769	7.14286	7.63219	9_S30_peak_701	Promoter (1-2kb)	16	26463256	26482763	19508	1	114141	ENSMUST00000115302.1	1874	ENSMUSG00000038148	Cldn16	claudin 16
chr16	27291848	27292071	224	*	224	27291960	14	15.3851	9.20389	11.2981	9_S30_peak_702	Distal Intergenic	16	27307489	27351212	43724	1	239790	ENSMUST00000066852.8	-15418	ENSMUSG00000052276	Ostn	osteocrin
chr16	28380283	28380485	203	*	203	28380384	12	12.6587	7.9767	8.66554	9_S30_peak_703	Intron (ENSMUST00000100024.2/14167, intron 2 of 4)	16	28396945	28446075	49131	2	14167	ENSMUST00000231717.1	65590	ENSMUSG00000022523	Fgf12	fibroblast growth factor 12
chr16	29913025	29913224	200	*	200	29913059	8	7.6127	5.52233	3.84872	9_S30_peak_704	Intron (ENSMUST00000181968.1/ENSMUST00000181968.1, intron 1 of 3)	16	29958493	29962307	3815	2	328657	ENSMUST00000100016.3	49083	ENSMUSG00000075286	Gm1968	predicted gene 1968
chr16	30052058	30052281	224	*	224	30052170	19	22.268	12.0482	18.017	9_S30_peak_705	Distal Intergenic	16	30021842	30039479	17638	2	71528	ENSMUST00000232465.1	-12579	ENSMUSG00000116660	9030404E10Rik	RIKEN cDNA 9030404E10 gene
chr16	30829513	30829716	204	*	204	30829587	12	12.6587	7.9767	8.66554	9_S30_peak_706	Distal Intergenic	16	30599723	30602797	3075	1	224093	ENSMUST00000059078.3	229790	ENSMUSG00000046546	Fam43a	family with sequence similarity 43, member A
chr16	33115780	33116005	226	*	226	33115889	70	85.2519	25.7246	80.4451	9_S30_peak_707	Promoter (<=1kb)	16	33116678	33123874	7197	1	239833	ENSMUST00000140504.1	-673	ENSMUSG00000022802	Lmln	leishmanolysin-like (metallopeptidase M8 family)
chr16	35456777	35456992	216	*	216	35456826	13	13.0706	8.04598	9.06731	9_S30_peak_708	Intron (ENSMUST00000023550.8/72599, intron 3 of 16)	16	35453471	35490589	37119	2	72599	ENSMUST00000231595.1	33597	ENSMUSG00000022844	Pdia5	protein disulfide isomerase associated 5
chr16	37046122	37046359	238	*	238	37046183	43	48.5893	18.3333	43.9954	9_S30_peak_709	Intron (ENSMUST00000071452.11/77782, intron 9 of 24)	16	37040436	37061842	21407	1	77782	ENSMUST00000182622.1	5686	ENSMUSG00000034206	Polq	polymerase (DNA directed), theta
chr16	37735032	37735250	219	*	219	37735067	18	19.8747	10.9195	15.6733	9_S30_peak_710	Distal Intergenic	16	37776873	37836514	59642	1	14314	ENSMUST00000114763.2	-41623	ENSMUSG00000022816	Fstl1	follistatin-like 1
chr16	37887697	37887897	201	*	201	37887846	17	17.8795	10	13.7271	9_S30_peak_711	3' UTR	16	37868389	37888858	20470	1	320184	ENSMUST00000078717.6	19308	ENSMUSG00000034158	Lrrc58	leucine rich repeat containing 58
chr16	40929818	40930017	200	*	200	40929920	11	11.3424	7.36311	7.40165	9_S30_peak_712	Intron (ENSMUST00000189229.6/268890, intron 2 of 2)	16	41532858	42146213	613356	1	268890	ENSMUST00000078873.10	-602841	ENSMUSG00000061080	Lsamp	limbic system-associated membrane protein
chr16	41136008	41136208	201	*	201	41136128	12	12.6587	7.9767	8.66554	9_S30_peak_713	Intron (ENSMUST00000187695.6/268890, intron 2 of 8)	16	41532858	42146213	613356	1	268890	ENSMUST00000078873.10	-396650	ENSMUSG00000061080	Lsamp	limbic system-associated membrane protein
chr16	42724545	42724763	219	*	219	42724612	208	258.024	36.9258	252.739	9_S30_peak_714	Distal Intergenic	16	42725702	42875587	149886	2	75722	ENSMUST00000142270.1	150824	ENSMUSG00000075070	4932412D23Rik	RIKEN cDNA 4932412D23 gene
chr16	49632715	49632914	200	*	200	49632795	7	6.45443	4.90874	2.76933	9_S30_peak_715	Distal Intergenic	16	49699233	49765126	65894	1	73916	ENSMUST00000046777.10	-66319	ENSMUSG00000032965	Ift57	intraflagellar transport 57
chr16	50033107	50033306	200	*	200	50033156	15	16.0848	9.41177	11.9811	9_S30_peak_716	Distal Intergenic	16	49866833	49911091	44259	1	16423	ENSMUST00000229104.1	166274	ENSMUSG00000055447	Cd47	CD47 antigen (Rh-related antigen, integrin-associated signal transducer)
chr16	50120071	50120270	200	*	200	50120169	11	11.3424	7.36311	7.40165	9_S30_peak_717	Distal Intergenic	16	50197159	50330993	133835	2	70508	ENSMUST00000114488.7	210723	ENSMUSG00000022641	Bbx	bobby sox HMG box containing
chr16	50414505	50414730	226	*	226	50414589	17	18.2641	10.2273	14.0998	9_S30_peak_718	Intron (ENSMUST00000138166.7/70508, intron 2 of 16)	16	50224847	50429912	205066	2	70508	ENSMUST00000131695.7	15182	ENSMUSG00000022641	Bbx	bobby sox HMG box containing
chr16	52268092	52268310	219	*	219	52268201	21	22.6374	11.7021	18.3762	9_S30_peak_719	Promoter (<=1kb)	16	52253188	52269061	15874	2	11658	ENSMUST00000163788.7	751	ENSMUSG00000022636	Alcam	activated leukocyte cell adhesion molecule
chr16	52715102	52715301	200	*	200	52715119	9	8.05079	5.68182	4.2786	9_S30_peak_720	Distal Intergenic	16	52799508	52815744	16237	2	73820	ENSMUST00000232028.1	100443	ENSMUSG00000116611	4930404A05Rik	RIKEN cDNA 4930404A05 gene
chr16	53491753	53491952	200	*	200	53491810	9	8.81613	6.13593	4.98613	9_S30_peak_721	Distal Intergenic	16	52799508	52815744	16237	2	73820	ENSMUST00000232028.1	-676009	ENSMUSG00000116611	4930404A05Rik	RIKEN cDNA 4930404A05 gene
chr16	54810714	54810913	200	*	200	54810753	12	11.3761	7.22222	7.43419	9_S30_peak_722	Distal Intergenic	16	55225175	55283237	58063	2	239852	ENSMUST00000036412.3	472324	ENSMUSG00000064310	Zpld1	zona pellucida like domain containing 1
chr16	55989947	55990146	200	*	200	55990018	11	10.6804	6.97674	6.78076	9_S30_peak_723	Promoter (<=1kb)	16	55988966	55992127	3162	1	271377	ENSMUST00000183440.1	981	ENSMUSG00000022601	Zbtb11	zinc finger and BTB domain containing 11
chr16	57241842	57242102	261	*	261	57241960	79	95.9707	26.8456	91.1229	9_S30_peak_724	Distal Intergenic	16	57168862	57231504	62643	2	67581	ENSMUST00000023431.7	-10338	ENSMUSG00000022749	Tbc1d23	TBC1 domain family, member 23
chr16	57391049	57391776	728	*	728	57391578	55	51.171	14.8148	46.5549	9_S30_peak_725	Intron (ENSMUST00000159816.7/78749, intron 1 of 4)	16	57353277	57515690	162414	1	78749	ENSMUST00000099667.2	37772	ENSMUSG00000043336	Filip1l	filamin A interacting protein 1-like
chr16	61203739	61203956	218	*	218	61203851	12	12.0898	7.64706	8.13342	9_S30_peak_726	Distal Intergenic	16	60424262	60605531	181270	2	13840	ENSMUST00000159383.7	-598208	ENSMUSG00000055540	Epha6	Eph receptor A6
chr16	61964383	61964582	200	*	200	61964473	10	10.0605	6.74952	6.17183	9_S30_peak_727	Distal Intergenic	16	62735161	62767123	31963	2	106338	ENSMUST00000156676.1	802541	ENSMUSG00000050312	Nsun3	NOL1/NOP2/Sun domain family member 3
chr16	66063727	66063945	219	*	219	66063776	31	35.3129	15.6863	30.8432	9_S30_peak_728	Distal Intergenic	16	65828613	65861895	33283	1	73569	ENSMUST00000228708.1	235114	ENSMUSG00000091243	Vgll3	vestigial like family member 3
chr16	66212030	66212229	200	*	200	66212139	10	8.56115	5.85106	4.77573	9_S30_peak_729	Distal Intergenic	16	65828613	65861895	33283	1	73569	ENSMUST00000228708.1	383417	ENSMUSG00000091243	Vgll3	vestigial like family member 3
chr16	68981284	68981502	219	*	219	68981398	15	15.3655	8.98876	11.2895	9_S30_peak_730	Distal Intergenic	16	69796135	69800381	4247	2	78110	ENSMUST00000201886.1	818879	ENSMUSG00000107073	4930428D20Rik	RIKEN cDNA 4930428D20 gene
chr16	70992218	70992446	229	*	229	70992318	18	20.5478	11.3095	16.3342	9_S30_peak_731	Intron (ENSMUST00000232603.1/ENSMUST00000232603.1, intron 5 of 7)	16	71131076	71139029	7954	1	70972	ENSMUST00000231591.1	-138630	ENSMUSG00000116750	4931420L22Rik	RIKEN cDNA 4931420L22 gene
chr16	75441291	75441510	220	*	220	75441401	24	26.0345	12.7551	21.7008	9_S30_peak_732	Intron (ENSMUST00000232503.1/ENSMUST00000232503.1, intron 1 of 2)	16	75540544	75567682	27139	2	320355	ENSMUST00000186809.1	126172	ENSMUSG00000032948	Lipi	lipase, member I
chr16	78287388	78287587	200	*	200	78287587	9	8.81613	6.13593	4.98613	9_S30_peak_733	Intron (ENSMUST00000209468.1/100503619, intron 1 of 2)	16	78251433	78294969	43537	2	100503619	ENSMUST00000231644.1	7382	ENSMUSG00000109841	E330011O21Rik	RIKEN cDNA E330011O21 gene
chr16	79624016	79624222	207	*	207	79624120	13	14.007	8.5903	9.96646	9_S30_peak_734	Distal Intergenic	16	79999376	80000546	1171	1	78654	ENSMUST00000191029.1	-375154	ENSMUSG00000101810	1700066C05Rik	RIKEN cDNA 1700066C05 gene
chr16	81423601	81423800	200	*	200	81423698	10	10.0605	6.74952	6.17183	9_S30_peak_735	Intron (ENSMUST00000037785.13/17968, intron 1 of 15)	16	81465623	81518030	52408	1	17968	ENSMUST00000232550.1	-41823	ENSMUSG00000022762	Ncam2	neural cell adhesion molecule 2
chr16	83936437	83936641	205	*	205	83936552	14	14.3789	8.62069	10.3283	9_S30_peak_736	Distal Intergenic	16	84371143	84375505	4363	1	75247	ENSMUST00000231366.1	-434502	ENSMUSG00000116907	4930553E22Rik	RIKEN cDNA 4930553E22 gene
chr16	86820787	86821060	274	*	274	86820886	15	13.4724	7.84314	9.46006	9_S30_peak_737	Intron (ENSMUST00000231555.1/ENSMUST00000231555.1, intron 1 of 3)	16	86770227	86806513	36287	2	102635020	ENSMUST00000231875.1	-14274	NA	Gm32461	predicted gene, 32461
chr16	87427099	87427323	225	*	225	87427132	15	15.5379	9.09091	11.4472	9_S30_peak_738	Intron (ENSMUST00000039449.8/78913, intron 2 of 29)	16	87413188	87432563	19376	2	78913	ENSMUST00000232095.1	5240	ENSMUSG00000052299	Ltn1	listerin E3 ubiquitin protein ligase 1
chr16	88214779	88214997	219	*	219	88214888	25	30.3149	14.9425	25.9103	9_S30_peak_739	Intron (ENSMUST00000228188.1/14805, intron 1 of 16)	16	87896133	88289731	393599	2	14805	ENSMUST00000227986.1	74734	ENSMUSG00000022935	Grik1	glutamate receptor, ionotropic, kainate 1
chr16	91216998	91217217	220	*	220	91217138	13	13.7339	8.43373	9.7137	9_S30_peak_740	Distal Intergenic	16	91225457	91228677	3221	1	50913	ENSMUST00000035608.9	-8240	ENSMUSG00000039830	Olig2	oligodendrocyte transcription factor 2
chr16	91534490	91534795	306	*	306	91534623	25	29.1892	14.2857	24.8022	9_S30_peak_741	Distal Intergenic	16	91527443	91527544	102	2	102465190	ENSMUST00000183385.1	-6946	ENSMUSG00000099308	Mir6367	microRNA 6367
chr16	91610928	91611129	202	*	202	91611021	14	14.0522	8.42697	10.0088	9_S30_peak_742	Distal Intergenic	16	91616837	91618991	2155	2	246738	ENSMUST00000143058.1	7862	ENSMUSG00000039763	Dnajc28	DnaJ heat shock protein family (Hsp40) member C28
chr16	92182315	92182535	221	*	221	92182415	14	15.3851	9.20389	11.2981	9_S30_peak_743	Intron (ENSMUST00000232677.1/121022, intron 2 of 3)	16	92106261	92112227	5967	1	121022	ENSMUST00000138961.1	76054	ENSMUSG00000039680	Mrps6	mitochondrial ribosomal protein S6
chr16	93297193	93297392	200	*	200	93297302	13	14.007	8.5903	9.96646	9_S30_peak_744	Distal Intergenic	16	93343724	93353189	9466	2	69857	ENSMUST00000185971.6	55797	ENSMUSG00000100277	1810053B23Rik	RIKEN cDNA 1810053B23 gene
chr16	94415095	94415314	220	*	220	94415260	21	22.2293	11.4583	17.9798	9_S30_peak_745	Intron (ENSMUST00000117648.8/22129, intron 15 of 45)	16	94419446	94429425	9980	1	22129	ENSMUST00000231850.1	-4132	ENSMUSG00000040785	Ttc3	tetratricopeptide repeat domain 3
chr16	94713173	94713373	201	*	201	94713311	12	12.6587	7.9767	8.66554	9_S30_peak_746	Exon (ENSMUST00000232250.1/ENSMUST00000232250.1, exon 1 of 1)	16	94668896	94679521	10626	1	13548	ENSMUST00000134383.1	44277	ENSMUSG00000022897	Dyrk1a	dual-specificity tyrosine phosphorylation regulated kinase 1a
chr16	95925830	95926029	200	*	200	95925855	12	12.6587	7.9767	8.66554	9_S30_peak_747	Intron (ENSMUST00000233375.1/69776, intron 1 of 3)	16	95841886	95929077	87192	2	69776	ENSMUST00000233375.1	3048	ENSMUSG00000117232	1600002D24Rik	RIKEN cDNA 1600002D24 gene
chr16	96155150	96155383	234	*	234	96155306	20	21.8579	11.5385	17.6149	9_S30_peak_748	Intron (ENSMUST00000023913.10/71446, intron 4 of 4)	16	96151810	96154183	2374	1	71446	ENSMUST00000232884.1	3340	ENSMUSG00000023147	Get1	guided entry of tail-anchored proteins factor 1
chr16	98107457	98107776	320	*	320	98107625	114	143.39	32.6705	138.374	9_S30_peak_749	Distal Intergenic	16	98065444	98082450	17007	2	320586	ENSMUST00000231741.1	-25007	ENSMUSG00000116673	A630089N07Rik	RIKEN cDNA A630089N07 gene
chr17	3022726	3023178	453	*	453	3023014	39	22.8212	6.94444	18.5543	9_S30_peak_750	Distal Intergenic	17	3077738	3084040	6303	2	328734	ENSMUST00000184936.7	60862	NA	Pisd-ps2	phosphatidylserine decarboxylase, pseudogene 2
chr17	3029721	3030126	406	*	406	3029949	95	85.8431	16.2712	81.0333	9_S30_peak_751	Distal Intergenic	17	3077738	3084040	6303	2	328734	ENSMUST00000184936.7	53914	NA	Pisd-ps2	phosphatidylserine decarboxylase, pseudogene 2
chr17	3081650	3082145	496	*	496	3082033	20	16.1905	8.13953	12.0847	9_S30_peak_752	Promoter (1-2kb)	17	3077738	3084040	6303	2	328734	ENSMUST00000184936.7	1895	NA	Pisd-ps2	phosphatidylserine decarboxylase, pseudogene 2
chr17	3443508	3443720	213	*	213	3443611	13	13.3924	8.23529	9.38109	9_S30_peak_753	Intron (ENSMUST00000169838.8/24001, intron 9 of 26)	17	3454246	3531344	77099	1	24001	ENSMUST00000227405.1	-10526	ENSMUSG00000023800	Tiam2	T cell lymphoma invasion and metastasis 2
chr17	4626069	4626673	605	*	605	4626264	969	982.45	26.1315	976.678	9_S30_peak_754	Distal Intergenic	17	4634978	4637471	2494	1	75117	ENSMUST00000232624.1	-8305	ENSMUSG00000116767	4930517M08Rik	RIKEN cDNA 4930517M08 gene
chr17	5295453	5295652	200	*	200	5295560	12	12.2454	7.7381	8.28539	9_S30_peak_755	Intron (ENSMUST00000092723.10/239985, intron 8 of 18)	17	5417323	5418767	1445	2	106557	ENSMUST00000189788.1	123115	ENSMUSG00000101959	Ldhal6b	lactate dehydrogenase A-like 6B
chr17	13305868	13306319	452	*	452	13306045	63	66.4739	19.1617	61.7649	9_S30_peak_756	Distal Intergenic	17	13354572	13360899	6328	1	100041352	ENSMUST00000233944.1	-48253	ENSMUSG00000052469	Tcp10c	t-complex protein 10c
chr17	13550625	13551245	621	*	621	13551037	235	82.8704	4.80456	78.0795	9_S30_peak_757	Intron (ENSMUST00000137459.7/72578, intron 2 of 5)	17	13487021	13568864	81844	2	72578	ENSMUST00000137459.7	17619	ENSMUSG00000117042	2700054A10Rik	RIKEN cDNA 2700054A10 gene
chr17	13552123	13553186	1064	*	1064	13552905	676	508.089	13.8843	502.524	9_S30_peak_758	Intron (ENSMUST00000137459.7/72578, intron 2 of 5)	17	13487021	13568864	81844	2	72578	ENSMUST00000137459.7	15678	ENSMUSG00000117042	2700054A10Rik	RIKEN cDNA 2700054A10 gene
chr17	13589834	13590137	304	*	304	13589988	34	22.6055	7.84753	18.346	9_S30_peak_759	Intron (ENSMUST00000185626.6/72578, intron 1 of 5)	17	13487021	13568864	81844	2	72578	ENSMUST00000137459.7	-20970	ENSMUSG00000117042	2700054A10Rik	RIKEN cDNA 2700054A10 gene
chr17	13590318	13591105	788	*	788	13590635	40	28.8877	9.19283	24.5072	9_S30_peak_760	Intron (ENSMUST00000185626.6/72578, intron 1 of 5)	17	13487021	13568864	81844	2	72578	ENSMUST00000137459.7	-21454	ENSMUSG00000117042	2700054A10Rik	RIKEN cDNA 2700054A10 gene
chr17	13654649	13655150	502	*	502	13654838	21	20.5966	10.4762	16.3829	9_S30_peak_761	Intron (ENSMUST00000185626.6/72578, intron 1 of 5)	17	13489273	13668891	179619	2	72578	ENSMUST00000185626.6	13741	ENSMUSG00000117042	2700054A10Rik	RIKEN cDNA 2700054A10 gene
chr17	19571953	19572181	229	*	229	19572009	21	24.2349	12.6437	19.9353	9_S30_peak_762	Distal Intergenic	17	19577227	19596160	18934	1	627576	ENSMUST00000232916.1	-5046	ENSMUSG00000094892	Vmn2r101	vomeronasal 2, receptor 101
chr17	22876399	22876598	200	*	200	22876470	8	7.44104	5.42169	3.73287	9_S30_peak_763	Distal Intergenic	17	22861729	22867134	5406	2	240041	ENSMUST00000127557.1	-9265	ENSMUSG00000059142	Zfp945	zinc finger protein 945
chr17	24318775	24318976	202	*	202	24318887	18	21.1606	11.6583	16.9324	9_S30_peak_764	Intron (ENSMUST00000121226.7/381072, intron 9 of 30)	17	24326469	24328532	2064	2	381072	ENSMUST00000227002.1	9556	ENSMUSG00000035435	Abca17	ATP-binding cassette, sub-family A member 17
chr17	26373615	26373829	215	*	215	26373738	18	18.5026	10.1064	14.3328	9_S30_peak_765	Distal Intergenic	17	26414829	26441795	26967	1	240055	ENSMUST00000182897.7	-41000	ENSMUSG00000034413	Neurl1b	neuralized E3 ubiquitin protein ligase 1B
chr17	27592436	27592635	200	*	200	27592546	14	13.7426	8.24176	9.72059	9_S30_peak_766	Intron (ENSMUST00000025050.12/56409, intron 2 of 4)	17	27579387	27597215	17829	2	56409	ENSMUST00000231742.1	4580	ENSMUSG00000024213	Nudt3	nudix hydrolase 3
chr17	30678168	30678367	200	*	200	30678319	11	11.3424	7.36311	7.40165	9_S30_peak_767	Intron (ENSMUST00000170651.1/13417, intron 18 of 92)	17	30670640	30674038	3399	1	13417	ENSMUST00000237892.1	7528	ENSMUSG00000033826	Dnah8	dynein, axonemal, heavy chain 8
chr17	33342465	33342727	263	*	263	33342563	18	18.5026	10.1064	14.3328	9_S30_peak_768	Intron (ENSMUST00000054072.8/224694, intron 1 of 3)	17	33335310	33358868	23559	2	224694	ENSMUST00000235063.1	16141	ENSMUSG00000003929	Zfp81	zinc finger protein 81
chr17	36092571	36092790	220	*	220	36092616	24	27.6875	13.7363	23.3267	9_S30_peak_769	Distal Intergenic	17	36080189	36084223	4035	2	14963	ENSMUST00000195838.5	-8348	ENSMUSG00000073406	H2-Bl	histocompatibility 2, blastocyst
chr17	36231201	36231704	504	*	504	36231510	29	29.745	13.1579	25.3484	9_S30_peak_770	Distal Intergenic	17	36255673	36256350	678	2	67676	ENSMUST00000173122.1	24646	ENSMUSG00000024446	Rpp21	ribonuclease P 21 subunit
chr17	38414059	38414258	200	*	200	38414110	14	15.3851	9.20389	11.2981	9_S30_peak_771	Distal Intergenic	17	38416474	38420185	3712	2	100126765	ENSMUST00000172814.7	5927	ENSMUSG00000092322	Esp36	exocrine gland secreted peptide 36
chr17	39438531	39438730	200	*	200	39438552	12	12.6587	7.9767	8.66554	9_S30_peak_772	Intron (ENSMUST00000233071.1/ENSMUST00000233071.1, intron 1 of 1)	17	39406359	39410992	4634	1	100126774	ENSMUST00000179848.1	32172	ENSMUSG00000094024	Esp18	exocrine gland secreted peptide 18
chr17	39537153	39537352	200	*	200	39537192	9	8.81613	6.13593	4.98613	9_S30_peak_773	Promoter (1-2kb)	17	39536142	39540847	4706	1	100043300	ENSMUST00000178037.1	1011	ENSMUSG00000096345	Esp16	exocrine gland secreted peptide 16
chr17	39816522	39816740	219	*	219	39816697	12	12.0898	7.64706	8.13342	9_S30_peak_774	Distal Intergenic	17	39843013	39846341	3329	1	100861531	ENSMUST00000192833.1	-26273	NA	Rn45s	45S pre-ribosomal RNA
chr17	39845558	39845789	232	*	232	39845675	77	8.27105	2.02387	4.49376	9_S30_peak_775	Promoter (1-2kb)	17	39846958	39848788	1831	1	100861531	ENSMUST00000182010.1	-1169	NA	Rn45s	45S pre-ribosomal RNA
chr17	39846269	39848300	2032	*	2032	39848119	126	30.6017	3.37228	26.1936	9_S30_peak_776	Promoter (<=1kb)	17	39846958	39848788	1831	1	100861531	ENSMUST00000182010.1	0	NA	Rn45s	45S pre-ribosomal RNA
chr17	41067056	41067255	200	*	200	41067145	10	10.0605	6.74952	6.17183	9_S30_peak_777	Distal Intergenic	17	40955188	40958981	3794	1	17850	ENSMUST00000233222.1	111868	ENSMUSG00000023921	Mmut	methylmalonyl-Coenzyme A mutase
chr17	45078604	45078803	200	*	200	45078779	13	12.6209	7.77778	8.64688	9_S30_peak_778	Intron (ENSMUST00000050630.13/109115, intron 11 of 11)	17	44879770	44880295	526	2	75341	ENSMUST00000233907.1	-198309	NA	4930564C03Rik	RIKEN cDNA 4930564C03 gene
chr17	47882866	47883082	217	*	217	47883038	15	15.3655	8.98876	11.2895	9_S30_peak_779	Intron (ENSMUST00000113265.7/74123, intron 3 of 16)	17	47878480	47878953	474	2	74123	ENSMUST00000154108.1	-3913	ENSMUSG00000023991	Foxp4	forkhead box P4
chr17	48993134	48993368	235	*	235	48993288	32	36.0362	15.7143	31.5582	9_S30_peak_780	Intron (ENSMUST00000046254.2/70530, intron 1 of 2)	17	48932379	49097588	165210	1	70530	ENSMUST00000046254.2	60755	ENSMUSG00000040490	Lrfn2	leucine rich repeat and fibronectin type III domain containing 2
chr17	49139932	49140240	309	*	309	49140101	15	16.7911	9.81748	12.6622	9_S30_peak_781	Distal Intergenic	17	49112373	49113535	1163	2	69311	ENSMUST00000186479.1	-26397	ENSMUSG00000101012	1700008K24Rik	RIKEN cDNA 1700008K24 gene
chr17	49787115	49787314	200	*	200	49787208	10	10.0605	6.74952	6.17183	9_S30_peak_782	Intron (ENSMUST00000162854.1/319991, intron 13 of 22)	17	49753911	49759033	5123	1	319991	ENSMUST00000162419.1	33204	ENSMUSG00000023999	Kif6	kinesin family member 6
chr17	53069453	53069679	227	*	227	53069529	19	21.537	11.6279	17.2994	9_S30_peak_783	Distal Intergenic	17	52950060	52978379	28320	1	211468	ENSMUST00000184279.1	119393	ENSMUSG00000035580	Kcnh8	potassium voltage-gated channel, subfamily H (eag-related), member 8
chr17	53152459	53152668	210	*	210	53152566	16	16.705	9.55056	12.5815	9_S30_peak_784	Distal Intergenic	17	52950060	52978379	28320	1	211468	ENSMUST00000184279.1	202399	ENSMUSG00000035580	Kcnh8	potassium voltage-gated channel, subfamily H (eag-related), member 8
chr17	54906376	54906575	200	*	200	54906454	11	11.3424	7.36311	7.40165	9_S30_peak_785	Distal Intergenic	17	54352583	54370074	17492	2	69418	ENSMUST00000190635.1	-536302	ENSMUSG00000099747	1700025K24Rik	RIKEN cDNA 1700025K24 gene
chr17	56199906	56200190	285	*	285	56200047	496	626.257	43.8272	620.604	9_S30_peak_786	Intron (ENSMUST00000223616.1/224897, intron 7 of 18)	17	56186807	56209208	22402	2	224897	ENSMUST00000223616.1	9018	ENSMUSG00000001229	Dpp9	dipeptidylpeptidase 9
chr17	59178202	59178420	219	*	219	59178264	110	134.229	30.3279	129.243	9_S30_peak_787	Distal Intergenic	17	59017314	59024729	7416	1	75039	ENSMUST00000167453.1	160888	ENSMUSG00000086594	Nudt12os	nudix hydrolase 12, opposite strand
chr17	61511661	61511860	200	*	200	61511761	11	10.4146	6.81818	6.52002	9_S30_peak_788	Distal Intergenic	17	62607319	62881144	273826	2	13640	ENSMUST00000078839.4	1369284	ENSMUSG00000048915	Efna5	ephrin A5
chr17	63377152	63377377	226	*	226	63377211	15	14.7197	8.60215	10.6635	9_S30_peak_789	Intron (ENSMUST00000024761.12/50758, intron 5 of 8)	17	63305679	63312973	7295	2	414079	ENSMUST00000171379.1	-64179	ENSMUSG00000090565	4930405O22Rik	RIKEN cDNA 4930405O22 gene
chr17	64124377	64124595	219	*	219	64124486	35	41.3966	17.6471	36.8656	9_S30_peak_790	Intron (ENSMUST00000233190.1/14158, intron 15 of 17)	17	63937972	64139197	201226	1	14158	ENSMUST00000038080.6	186405	ENSMUSG00000000127	Fer	FER tyrosine kinase
chr17	66353558	66353776	219	*	219	66353667	18	18.5026	10.1064	14.3328	9_S30_peak_791	Intron (ENSMUST00000086693.11/68617, intron 10 of 13)	17	66343946	66346545	2600	2	68617	ENSMUST00000129525.1	-7013	ENSMUSG00000052105	Mtcl1	microtubule crosslinking factor 1
chr17	67224738	67224937	200	*	200	67224793	11	10.9623	7.14286	7.05553	9_S30_peak_792	Intron (ENSMUST00000037974.9/19274, intron 1 of 32)	17	66666947	67354073	687127	2	19274	ENSMUST00000037974.9	129136	ENSMUSG00000033278	Ptprm	protein tyrosine phosphatase receptor type M
chr17	71458921	71459169	249	*	249	71459017	25	26.8083	12.8713	22.4605	9_S30_peak_793	3' UTR	17	71448582	71465646	17065	2	74355	ENSMUST00000233872.1	6477	ENSMUSG00000024054	Smchd1	SMC hinge domain containing 1
chr17	72708543	72708742	200	*	200	72708591	10	9.98743	6.70732	6.12885	9_S30_peak_794	Distal Intergenic	17	72204979	72604627	399649	2	11682	ENSMUST00000232804.1	-103916	ENSMUSG00000055471	Alk	anaplastic lymphoma kinase
chr17	73335713	73335932	220	*	220	73335746	60	71.6171	23.2824	66.8807	9_S30_peak_795	Intron (ENSMUST00000095208.3/381122, intron 11 of 22)	17	73306464	73399296	92833	2	381122	ENSMUST00000095208.3	63364	ENSMUSG00000043705	Capn13	calpain 13
chr17	73834615	73834824	210	*	210	73834666	16	17.4712	10	13.3279	9_S30_peak_796	Distal Intergenic	17	73804841	73832094	27254	1	57440	ENSMUST00000024860.8	29774	ENSMUSG00000024065	Ehd3	EH-domain containing 3
chr17	73951434	73951667	234	*	234	73951521	15	16.6831	9.7561	12.5618	9_S30_peak_797	Promoter (1-2kb)	17	73883908	73950196	66289	2	22436	ENSMUST00000233621.1	-1238	ENSMUSG00000024066	Xdh	xanthine dehydrogenase
chr17	75246780	75246979	200	*	200	75246877	10	10.0605	6.74952	6.17183	9_S30_peak_798	Intron (ENSMUST00000234490.1/268977, intron 8 of 34)	17	75289976	75294369	4394	1	268977	ENSMUST00000127458.1	-42997	ENSMUSG00000001870	Ltbp1	latent transforming growth factor beta binding protein 1
chr17	77149792	77150011	220	*	220	77149874	31	37.5672	17.0213	33.0752	9_S30_peak_799	Distal Intergenic	17	78200248	78376592	176345	1	50766	ENSMUST00000112498.2	-1050237	ENSMUSG00000024074	Crim1	cysteine rich transmembrane BMP regulator 1
chr17	77240730	77240948	219	*	219	77240825	63	74.4522	23.3577	69.7042	9_S30_peak_800	Distal Intergenic	17	78200248	78376592	176345	1	50766	ENSMUST00000112498.2	-959300	ENSMUSG00000024074	Crim1	cysteine rich transmembrane BMP regulator 1
chr17	78538304	78538522	219	*	219	78538340	16	16.1824	9.23913	12.0767	9_S30_peak_801	Intron (ENSMUST00000024880.10/74199, intron 2 of 13)	17	78508172	78627408	119237	1	74199	ENSMUST00000232859.1	30132	ENSMUSG00000024076	Vit	vitrin
chr17	79396315	79396531	217	*	217	79396490	12	12.2454	7.7381	8.28539	9_S30_peak_802	Distal Intergenic	17	79333727	79355091	21365	2	260409	ENSMUST00000068958.8	-41224	ENSMUSG00000036533	Cdc42ep3	CDC42 effector protein 3
chr17	79717833	79718053	221	*	221	79717963	29	32.5941	14.8515	28.1569	9_S30_peak_803	Promoter (2-3kb)	17	79706894	79715061	8168	2	13078	ENSMUST00000234361.1	-2772	ENSMUSG00000024087	Cyp1b1	cytochrome P450, family 1, subfamily b, polypeptide 1
chr17	79764649	79764851	203	*	203	79764788	17	18.8823	10.5882	14.7041	9_S30_peak_804	Distal Intergenic	17	79706894	79715061	8168	2	13078	ENSMUST00000234361.1	-49588	ENSMUSG00000024087	Cyp1b1	cytochrome P450, family 1, subfamily b, polypeptide 1
chr17	80727805	80728004	200	*	200	80727849	20	22.0748	11.6667	17.8278	9_S30_peak_805	Promoter (<=1kb)	17	80580517	80728024	147508	2	225028	ENSMUST00000234133.1	20	ENSMUSG00000024242	Map4k3	mitogen-activated protein kinase kinase kinase kinase 3
chr17	81527621	81527820	200	*	200	81527691	10	10.0605	6.74952	6.17183	9_S30_peak_806	Intron (ENSMUST00000234131.1/20541, intron 1 of 7)	17	81388691	81649607	260917	2	20541	ENSMUST00000086538.9	121787	ENSMUSG00000054640	Slc8a1	solute carrier family 8 (sodium/calcium exchanger), member 1
chr17	82237178	82237377	200	*	200	82237343	10	10.0605	6.74952	6.17183	9_S30_peak_807	Distal Intergenic	17	81388524	81738377	349854	2	20541	ENSMUST00000163123.2	-498801	ENSMUSG00000054640	Slc8a1	solute carrier family 8 (sodium/calcium exchanger), member 1
chr17	82454234	82454453	220	*	220	82454263	15	16.7911	9.81748	12.6622	9_S30_peak_808	Distal Intergenic	17	83033594	83078225	44632	2	100503434	ENSMUST00000234063.1	623772	ENSMUSG00000117399	Gm19689	predicted gene, 19689
chr17	83706060	83706283	224	*	224	83706148	15	15.0343	8.79121	10.9685	9_S30_peak_809	Promoter (<=1kb)	17	83706163	83792873	86711	1	116871	ENSMUST00000112350.7	0	ENSMUSG00000055817	Mta3	metastasis associated 3
chr17	83734777	83734996	220	*	220	83734857	68	83.06	25.5556	78.266	9_S30_peak_810	Intron (ENSMUST00000112350.7/116871, intron 3 of 13)	17	83729164	83753868	24705	1	116871	ENSMUST00000177416.1	5613	ENSMUSG00000055817	Mta3	metastasis associated 3
chr17	84236224	84236453	230	*	230	84236411	19	21.3073	11.4943	17.0731	9_S30_peak_811	Intron (ENSMUST00000047524.9/240174, intron 31 of 37)	17	84222544	84229860	7317	2	240174	ENSMUST00000234529.1	-6364	ENSMUSG00000024251	Thada	thyroid adenoma associated
chr17	89244141	89244359	219	*	219	89244233	20	22.761	12.069	18.4944	9_S30_peak_812	Distal Intergenic	17	88984952	89200675	215724	2	14309	ENSMUST00000035701.5	-43466	ENSMUSG00000032937	Fshr	follicle stimulating hormone receptor
chr17	89627164	89627385	222	*	222	89627275	26	28.2317	13.3663	23.8586	9_S30_peak_813	Distal Intergenic	17	89379241	89384993	5753	1	100043904	ENSMUST00000234513.1	247923	ENSMUSG00000117524	Gm4719	predicted gene 4719
chr17	89868141	89868340	200	*	200	89868163	8	7.6127	5.52233	3.84872	9_S30_peak_814	Distal Intergenic	17	90036853	90088140	51288	2	18189	ENSMUST00000173222.1	219800	ENSMUSG00000024109	Nrxn1	neurexin I
chr17	92209209	92209620	412	*	412	92209309	8	7.6127	5.52233	3.84872	9_S30_peak_815	Distal Intergenic	17	93199017	93200096	1080	1	11516	ENSMUST00000234646.1	-989397	ENSMUSG00000024256	Adcyap1	adenylate cyclase activating polypeptide 1
chr17	93696081	93696280	200	*	200	93696240	11	11.3424	7.36311	7.40165	9_S30_peak_816	Distal Intergenic	17	93202076	93205563	3488	1	11516	ENSMUST00000234204.1	494005	ENSMUSG00000024256	Adcyap1	adenylate cyclase activating polypeptide 1
chr17	93918841	93919040	200	*	200	93918980	14	14.9054	8.92857	10.8416	9_S30_peak_817	Distal Intergenic	17	93202076	93205563	3488	1	11516	ENSMUST00000234204.1	716765	ENSMUSG00000024256	Adcyap1	adenylate cyclase activating polypeptide 1
chr17	94819371	94819590	220	*	220	94819481	20	22.761	12.069	18.4944	9_S30_peak_818	Intron (ENSMUST00000234189.1/100038746, intron 2 of 4)	17	94759944	94834798	74855	2	100038746	ENSMUST00000234189.1	15208	ENSMUSG00000066057	Gm1976	predicted gene 1976
chr18	3004752	3005047	296	*	296	3004857	31	16.0929	5.69395	11.9891	9_S30_peak_819	Distal Intergenic	18	3122492	3123412	921	2	100312476	ENSMUST00000165255.2	118365	ENSMUSG00000091539	Vmn1r238	vomeronasal 1 receptor, 238
chr18	3005582	3006479	898	*	898	3005861	35	19.5331	6.38298	15.343	9_S30_peak_820	Distal Intergenic	18	3122492	3123412	921	2	100312476	ENSMUST00000165255.2	116933	ENSMUSG00000091539	Vmn1r238	vomeronasal 1 receptor, 238
chr18	3564130	3564358	229	*	229	3564289	31	35.5743	15.8416	31.1017	9_S30_peak_821	Distal Intergenic	18	3507923	3516404	8482	1	68010	ENSMUST00000025075.2	56207	ENSMUSG00000024232	Bambi	BMP and activin membrane-bound inhibitor
chr18	10423000	10423199	200	*	200	10423046	11	11.3424	7.36311	7.40165	9_S30_peak_822	Intron (ENSMUST00000173356.7/381157, intron 1 of 8)	18	10458225	10538289	80065	1	381157	ENSMUST00000172532.7	-35026	ENSMUSG00000042942	Greb1l	growth regulation by estrogen in breast cancer-like
chr18	12949371	12949570	200	*	200	12949380	8	7.22659	5.29412	3.52687	9_S30_peak_823	Distal Intergenic	18	12955852	12984312	28461	1	16210	ENSMUST00000234763.1	-6282	ENSMUSG00000024423	Impact	impact, RWD domain protein
chr18	19633822	19634021	200	*	200	19633947	16	16.1824	9.23913	12.0767	9_S30_peak_824	Distal Intergenic	18	19962970	20001955	38986	2	13507	ENSMUST00000225110.1	367934	ENSMUSG00000059898	Dsc3	desmocollin 3
chr18	25414259	25414857	599	*	599	25414729	73	78.165	20.6704	73.3963	9_S30_peak_825	Intron (ENSMUST00000159605.7/225289, intron 7 of 8)	18	25479488	25486897	7410	2	108013	ENSMUST00000225528.1	72040	ENSMUSG00000024268	Celf4	CUGBP, Elav-like family member 4
chr18	27494457	27494656	200	*	200	27494594	11	11.3424	7.36311	7.40165	9_S30_peak_826	Distal Intergenic	18	28862850	28998176	135327	1	320624	ENSMUST00000234127.1	-1368194	ENSMUSG00000117473	4930474G06Rik	RIKEN cDNA 4930474G06 gene
chr18	28055941	28056140	200	*	200	28056065	11	11.3424	7.36311	7.40165	9_S30_peak_827	Distal Intergenic	18	28862850	28998176	135327	1	320624	ENSMUST00000234127.1	-806710	ENSMUSG00000117473	4930474G06Rik	RIKEN cDNA 4930474G06 gene
chr18	28074477	28074676	200	*	200	28074495	11	11.2623	7.31707	7.34563	9_S30_peak_828	Distal Intergenic	18	28862850	28998176	135327	1	320624	ENSMUST00000234127.1	-788174	ENSMUSG00000117473	4930474G06Rik	RIKEN cDNA 4930474G06 gene
chr18	28677835	28678034	200	*	200	28677848	7	6.45443	4.90874	2.76933	9_S30_peak_829	Distal Intergenic	18	28862850	28998176	135327	1	320624	ENSMUST00000234127.1	-184816	ENSMUSG00000117473	4930474G06Rik	RIKEN cDNA 4930474G06 gene
chr18	31519724	31519924	201	*	201	31519759	13	14.007	8.5903	9.96646	9_S30_peak_830	Exon (ENSMUST00000234311.1/ENSMUST00000234311.1, exon 1 of 1)	18	31437808	31447406	9599	2	20983	ENSMUST00000025110.4	-72318	ENSMUSG00000024261	Syt4	synaptotagmin IV
chr18	32372164	32372363	200	*	200	32372336	9	8.81613	6.13593	4.98613	9_S30_peak_831	Intron (ENSMUST00000234930.1/402767, intron 1 of 2)	18	32359053	32377052	18000	2	402767	ENSMUST00000234930.1	4689	NA	A830052D11Rik	RIKEN cDNA A830052D11 gene
chr18	33506636	33506841	206	*	206	33506747	14	15.2841	9.14634	11.2106	9_S30_peak_832	Distal Intergenic	18	33466205	33470826	4622	1	433171	ENSMUST00000237662.1	40431	ENSMUSG00000118292	Gm10549	predicted gene 10549
chr18	34768946	34769145	200	*	200	34769036	10	10.0605	6.74952	6.17183	9_S30_peak_833	3' UTR	18	34777047	34838660	61614	1	277250	ENSMUST00000043775.8	-7902	ENSMUSG00000038773	Kdm3b	KDM3B lysine (K)-specific demethylase 3B
chr18	35342609	35342810	202	*	202	35342715	12	12.6587	7.9767	8.66554	9_S30_peak_834	Promoter (<=1kb)	18	35266396	35343067	76672	2	81500	ENSMUST00000236387.1	257	ENSMUSG00000024357	Sil1	SIL1 nucleotide exchange factor
chr18	39994067	39994267	201	*	201	39994149	12	12.4059	7.83133	8.44144	9_S30_peak_835	Distal Intergenic	18	39773497	39776082	2586	1	18459	ENSMUST00000063219.2	220570	ENSMUSG00000051732	Pabpc2	poly(A) binding protein, cytoplasmic 2
chr18	40307922	40308503	582	*	582	40308310	53	52.0426	15.9763	47.4202	9_S30_peak_836	Intron (ENSMUST00000236889.1/383348, intron 2 of 2)	18	40258803	40531006	272204	1	383348	ENSMUST00000235241.1	49119	ENSMUSG00000051401	Kctd16	potassium channel tetramerisation domain containing 16
chr18	40966377	40966593	217	*	217	40966502	14	15.3851	9.20389	11.2981	9_S30_peak_837	Distal Intergenic	18	40523099	40531179	8081	1	383348	ENSMUST00000236525.1	443278	ENSMUSG00000051401	Kctd16	potassium channel tetramerisation domain containing 16
chr18	45055952	45056201	250	*	250	45056060	15	16.2781	9.52381	12.1689	9_S30_peak_838	Intron (ENSMUST00000238022.1/ENSMUST00000238022.1, intron 1 of 2)	18	44855235	44855753	519	1	240255	ENSMUST00000202176.1	200717	ENSMUSG00000034653	Ythdc2	YTH domain containing 2
chr18	47819497	47819696	200	*	200	47819513	9	8.05079	5.68182	4.2786	9_S30_peak_839	Distal Intergenic	18	47761089	47789533	28445	2	100042982	ENSMUST00000236862.1	-29964	ENSMUSG00000118113	Gm4146	predicted gene 4146
chr18	49865115	49865333	219	*	219	49865224	17	18.0692	10.1124	13.9118	9_S30_peak_840	Exon (ENSMUST00000180611.7/240283, exon 13 of 43)	18	49894096	49933274	39179	1	240283	ENSMUST00000181907.1	-28763	ENSMUSG00000037416	Dmxl1	Dmx-like 1
chr18	50063714	50063933	220	*	220	50063754	55	65.6306	22.4	60.9294	9_S30_peak_841	Intron (ENSMUST00000148989.2/106869, intron 1 of 1)	18	50052299	50053844	1546	2	102635912	ENSMUST00000153361.1	-9870	NA	C030005K06Rik	RIKEN cDNA C030005K06 gene
chr18	51964874	51965105	232	*	232	51964999	12	12.6587	7.9767	8.66554	9_S30_peak_842	Distal Intergenic	18	52331549	52332996	1448	1	67634	ENSMUST00000025388.6	-366444	ENSMUSG00000024510	Ftmt	ferritin mitochondrial
chr18	52199872	52200093	222	*	222	52199913	20	21.6464	11.413	17.4072	9_S30_peak_843	Distal Intergenic	18	52331549	52332996	1448	1	67634	ENSMUST00000025388.6	-131456	ENSMUSG00000024510	Ftmt	ferritin mitochondrial
chr18	53077678	53077877	200	*	200	53077760	12	12.6587	7.9767	8.66554	9_S30_peak_844	Distal Intergenic	18	53176316	53220865	44550	1	67804	ENSMUST00000037850.6	-98439	ENSMUSG00000034484	Snx2	sorting nexin 2
chr18	55622770	55622999	230	*	230	55622862	13	13.2291	8.13953	9.22216	9_S30_peak_845	Exon (ENSMUST00000174961.2/ENSMUST00000174961.2, exon 1 of 1)	18	54888723	54992555	103833	2	269023	ENSMUST00000237844.1	-630215	ENSMUSG00000052713	Zfp608	zinc finger protein 608
chr18	56238983	56239196	214	*	214	56239046	15	15.8972	9.30233	11.7987	9_S30_peak_846	Distal Intergenic	18	56400337	56503564	103228	1	107022	ENSMUST00000237355.1	-161141	ENSMUSG00000001700	Gramd2b	GRAM domain containing 2B
chr18	56549047	56549281	235	*	235	56549091	53	64.732	22.8814	60.0354	9_S30_peak_847	Intron (ENSMUST00000174518.7/110695, intron 7 of 19)	18	56546920	56559422	12503	2	110695	ENSMUST00000171851.1	10141	ENSMUSG00000053644	Aldh7a1	aldehyde dehydrogenase family 7, member A1
chr18	58615012	58615234	223	*	223	58615084	49	58.385	21.1864	53.7261	9_S30_peak_848	Distal Intergenic	18	58659466	58680368	20903	1	66307	ENSMUST00000025503.9	-44232	ENSMUSG00000024601	Isoc1	isochorismatase domain containing 1
chr18	60978403	60978602	200	*	200	60978450	12	12.6587	7.9767	8.66554	9_S30_peak_849	Intron (ENSMUST00000102888.9/12322, intron 15 of 17)	18	60963600	60985697	22098	1	12322	ENSMUST00000039904.6	14803	ENSMUSG00000024617	Camk2a	calcium/calmodulin-dependent protein kinase II alpha
chr18	62249998	62250197	200	*	200	62250196	11	11.3424	7.36311	7.40165	9_S30_peak_850	Distal Intergenic	18	62180126	62184405	4280	1	225609	ENSMUST00000067743.1	69872	ENSMUSG00000054589	Gm9949	predicted gene 9949
chr18	63242996	63243225	230	*	230	63243088	15	15.715	9.1954	11.6202	9_S30_peak_851	Intron (ENSMUST00000047480.12/667742, intron 3 of 53)	18	63117666	63326649	208984	2	667742	ENSMUST00000046860.6	83424	ENSMUSG00000041482	Piezo2	piezo-type mechanosensitive ion channel component 2
chr18	63339212	63339411	200	*	200	63339354	12	12.6587	7.9767	8.66554	9_S30_peak_852	Intron (ENSMUST00000047480.12/667742, intron 1 of 53)	18	63117666	63326649	208984	2	667742	ENSMUST00000046860.6	-12563	ENSMUSG00000041482	Piezo2	piezo-type mechanosensitive ion channel component 2
chr18	64009739	64009957	219	*	219	64009848	32	37.9282	16.8367	33.432	9_S30_peak_853	Distal Intergenic	18	64167726	64168774	1049	2	73588	ENSMUST00000236604.1	158817	ENSMUSG00000086128	St8sia3os	ST8 alpha-N-acetyl-neuraminide alpha-2,8-sialyltransferase 3, opposite strand
chr18	64685597	64685798	202	*	202	64685626	13	12.7667	7.86517	8.76943	9_S30_peak_854	Distal Intergenic	18	64528967	64661267	132301	2	54670	ENSMUST00000025482.9	-24330	ENSMUSG00000039529	Atp8b1	ATPase, class I, type 8B, member 1
chr18	65427378	65427888	511	*	511	65427468	76	76.6558	18.7805	71.8961	9_S30_peak_855	Exon (ENSMUST00000175542.1/ENSMUST00000175542.1, exon 1 of 1)	18	65430938	65477805	46868	1	240354	ENSMUST00000224056.2	-3050	ENSMUSG00000032688	Malt1	MALT1 paracaspase
chr18	66150775	66150996	222	*	222	66150886	12	12.6587	7.9767	8.66554	9_S30_peak_856	Intron (ENSMUST00000146610.1/320924, intron 1 of 9)	18	66219264	66219333	70	2	751558	ENSMUST00000102193.1	68337	ENSMUSG00000076147	Mir694	microRNA 694
chr18	68154738	68154956	219	*	219	68154784	47	55.2625	20.339	50.6215	9_S30_peak_857	Intron (ENSMUST00000063775.4/52662, intron 3 of 5)	18	68228067	68268630	40564	1	52662	ENSMUST00000236987.1	-73111	ENSMUSG00000024544	Ldlrad4	low density lipoprotein receptor class A domain containing 4
chr18	72314064	72314266	203	*	203	72314123	12	12.5716	7.92683	8.59979	9_S30_peak_858	Intron (ENSMUST00000114943.10/13176, intron 1 of 28)	18	71258990	72351017	1092028	2	13176	ENSMUST00000073379.5	36751	ENSMUSG00000060534	Dcc	deleted in colorectal carcinoma
chr18	72395751	72395950	200	*	200	72395837	10	10.0605	6.74952	6.17183	9_S30_peak_859	Distal Intergenic	18	71253634	72351069	1097436	2	13176	ENSMUST00000114943.10	-44682	ENSMUSG00000060534	Dcc	deleted in colorectal carcinoma
chr18	73533337	73533637	301	*	301	73533445	20	24.1868	12.8854	19.8894	9_S30_peak_860	Exon (ENSMUST00000083988.1/ENSMUST00000083988.1, exon 1 of 1)	18	73573044	73592575	19532	1	240396	ENSMUST00000091852.4	-39407	ENSMUSG00000037253	Mex3c	mex3 RNA binding family member C
chr18	75993591	75993790	200	*	200	75993698	10	10.0605	6.74952	6.17183	9_S30_peak_861	Intron (ENSMUST00000058997.14/207259, intron 2 of 4)	18	76059458	76146443	86986	1	207259	ENSMUST00000167921.1	-65668	ENSMUSG00000044646	Zbtb7c	zinc finger and BTB domain containing 7C
chr18	79022706	79022905	200	*	200	79022803	22	24.5034	12.5	20.1977	9_S30_peak_862	Intron (ENSMUST00000025430.10/240427, intron 2 of 5)	18	78750380	79109391	359012	2	240427	ENSMUST00000025430.10	86486	ENSMUSG00000024548	Setbp1	SET binding protein 1
chr18	79104564	79104789	226	*	226	79104718	31	35.3129	15.6863	30.8432	9_S30_peak_863	Intron (ENSMUST00000025430.10/240427, intron 1 of 5)	18	78750380	79109391	359012	2	240427	ENSMUST00000025430.10	4602	ENSMUSG00000024548	Setbp1	SET binding protein 1
chr18	79286490	79286710	221	*	221	79286600	18	18.6841	10.2151	14.5107	9_S30_peak_864	Distal Intergenic	18	78750380	79109391	359012	2	240427	ENSMUST00000025430.10	-177099	ENSMUSG00000024548	Setbp1	SET binding protein 1
chr18	81933568	81933788	221	*	221	81933700	347	434.126	41.0377	428.62	9_S30_peak_865	Distal Intergenic	18	81992010	81992080	71	2	100628596	ENSMUST00000175295.1	58292	ENSMUSG00000093036	Mir5127	microRNA 5127
chr18	83360394	83360593	200	*	200	83360477	11	10.9623	7.14286	7.05553	9_S30_peak_866	Intron (ENSMUST00000236106.1/ENSMUST00000236106.1, intron 2 of 5)	18	83292792	83325884	33093	2	70960	ENSMUST00000236997.1	-34510	ENSMUSG00000118333	4921531P14Rik	RIKEN cDNA 4921531P14 gene
chr18	85697847	85698311	465	*	465	85697975	9	8.75001	6.09756	4.95494	9_S30_peak_867	Distal Intergenic	18	86394952	86506718	111767	1	246317	ENSMUST00000058829.3	-696641	ENSMUSG00000050321	Neto1	neuropilin (NRP) and tolloid (TLL)-like 1
chr18	88319865	88320064	200	*	200	88319942	11	11.3424	7.36311	7.40165	9_S30_peak_868	Distal Intergenic	18	88870595	88887337	16743	2	54607	ENSMUST00000236108.1	567273	ENSMUSG00000056153	Socs6	suppressor of cytokine signaling 6
chr18	90134047	90134246	200	*	200	90134061	9	8.75001	6.09756	4.95494	9_S30_peak_869	Distal Intergenic	18	89292424	89769528	477105	2	623279	ENSMUST00000097495.4	-364519	ENSMUSG00000073514	Dok6	docking protein 6
chr18	90602175	90602674	500	*	500	90602543	28	29.9891	13.6792	25.5894	9_S30_peak_870	Distal Intergenic	18	90585407	90591075	5669	1	108168395	ENSMUST00000210766.1	16768	ENSMUSG00000110277	Gm45871	predicted gene 45871
chr19	3755320	3755538	219	*	219	3755429	41	48.9324	19.4444	44.3339	9_S30_peak_871	Distal Intergenic	19	3767421	3808829	41409	1	225888	ENSMUST00000052699.12	-11883	ENSMUSG00000045098	Kmt5b	lysine methyltransferase 5B
chr19	5437224	5437444	221	*	221	5437334	18	19.6629	10.7955	15.4686	9_S30_peak_872	Distal Intergenic	19	5447547	5455946	8400	1	14283	ENSMUST00000025850.6	-10103	ENSMUSG00000024912	Fosl1	fos-like antigen 1
chr19	5848226	5848425	200	*	200	5848316	8	7.22659	5.29412	3.52687	9_S30_peak_873	Promoter (2-3kb)	19	5824708	5845478	20771	2	66961	ENSMUST00000173672.1	-2748	ENSMUSG00000092274	Neat1	nuclear paraspeckle assembly transcript 1 (non-protein coding)
chr19	7353083	7353282	200	*	200	7353193	11	11.3424	7.36311	7.40165	9_S30_peak_874	Distal Intergenic	19	7285820	7341860	56041	2	13728	ENSMUST00000171393.7	-11223	ENSMUSG00000024969	Mark2	MAP/microtubule affinity regulating kinase 2
chr19	7449976	7450175	200	*	200	7450065	11	10.9623	7.14286	7.05553	9_S30_peak_875	Intron (ENSMUST00000088169.6/20168, intron 1 of 6)	19	7422573	7422642	70	1	102466781	ENSMUST00000183837.1	27403	ENSMUSG00000098293	Mir6991	microRNA 6991
chr19	8252134	8252385	252	*	252	8252260	19	21.3073	11.4943	17.0731	9_S30_peak_876	Intron (ENSMUST00000235607.1/ENSMUST00000235607.1, intron 1 of 2)	19	8160304	8218900	58597	2	236293	ENSMUST00000140910.7	-33234	ENSMUSG00000075044	Slc22a29	solute carrier family 22. member 29
chr19	9870328	9870527	200	*	200	9870414	18	19.8747	10.9195	15.6733	9_S30_peak_877	Distal Intergenic	19	9872342	9874923	2582	2	16319	ENSMUST00000238004.1	4396	ENSMUSG00000024660	Incenp	inner centromere protein
chr19	12195925	12196144	220	*	220	12196037	15	15.715	9.1954	11.6202	9_S30_peak_878	Distal Intergenic	19	12209568	12210506	939	1	258409	ENSMUST00000072316.4	-13424	ENSMUSG00000094133	Or5an9	olfactory receptor family 5 subfamily AN member 9
chr19	14378679	14378902	224	*	224	14378792	24	26.0345	12.7551	21.7008	9_S30_peak_879	Distal Intergenic	19	14543726	14595539	51814	2	21888	ENSMUST00000235975.1	216637	ENSMUSG00000024642	Tle4	transducin-like enhancer of split 4
chr19	15268597	15268816	220	*	220	15268730	27	29.2198	13.5922	24.8313	9_S30_peak_880	Distal Intergenic	19	15905130	15909712	4583	2	107272	ENSMUST00000161707.1	640896	ENSMUSG00000024640	Psat1	phosphoserine aminotransferase 1
chr19	17420521	17420741	221	*	221	17420606	20	22.0748	11.6667	17.8278	9_S30_peak_881	Distal Intergenic	19	17397437	17399961	2525	1	54391	ENSMUST00000146171.1	23084	ENSMUSG00000024712	Rfk	riboflavin kinase
chr19	17912617	17912831	215	*	215	17912787	16	16.705	9.55056	12.5815	9_S30_peak_882	Distal Intergenic	19	17670420	17837632	167213	2	18552	ENSMUST00000237115.1	-74985	ENSMUSG00000024713	Pcsk5	proprotein convertase subtilisin/kexin type 5
chr19	19980435	19980654	220	*	220	19980567	90	108.202	27.5758	103.311	9_S30_peak_883	Distal Intergenic	19	20324856	20440923	116068	1	68994	ENSMUST00000235940.1	-344202	ENSMUSG00000094732	1500015L24Rik	RIKEN cDNA 1500015L24 gene
chr19	21175841	21176061	221	*	221	21175877	14	15.3851	9.20389	11.2981	9_S30_peak_884	Intron (ENSMUST00000235456.1/ENSMUST00000235456.1, intron 4 of 5)	19	21104710	21105538	829	1	75354	ENSMUST00000237768.1	71131	ENSMUSG00000118047	4930554I06Rik	RIKEN cDNA 4930554I06 gene
chr19	26021255	26021454	200	*	200	26021344	14	13.7426	8.24176	9.72059	9_S30_peak_885	Distal Intergenic	19	25672411	25678991	6581	1	226049	ENSMUST00000053068.6	348844	ENSMUSG00000048138	Dmrt2	doublesex and mab-3 related transcription factor 2
chr19	26989978	26990178	201	*	201	26990088	12	12.6587	7.9767	8.66554	9_S30_peak_886	Distal Intergenic	19	26885925	26888647	2723	1	329047	ENSMUST00000099536.3	104053	ENSMUSG00000074913	Gm815	predicted gene 815
chr19	27286275	27286495	221	*	221	27286412	27	31.1425	14.7368	26.7227	9_S30_peak_887	Distal Intergenic	19	27322588	27337179	14592	1	240595	ENSMUST00000056708.3	-36093	ENSMUSG00000047298	Kcnv2	potassium channel, subfamily V, member 2
chr19	29736948	29737147	200	*	200	29737031	13	12.6209	7.77778	8.64688	9_S30_peak_888	Intron (ENSMUST00000175726.7/240613, intron 4 of 7)	19	29715313	29743612	28300	2	240613	ENSMUST00000175764.8	6465	ENSMUSG00000046138	Brd10	bromodomain containing 10
chr19	30042915	30043114	200	*	200	30043002	14	13.7426	8.24176	9.72059	9_S30_peak_889	Intron (ENSMUST00000134518.7/109113, intron 2 of 2)	19	30030589	30057163	26575	1	109113	ENSMUST00000112552.1	12326	ENSMUSG00000024817	Uhrf2	ubiquitin-like, containing PHD and RING finger domains 2
chr19	34050027	34050226	200	*	200	34050137	9	8.81613	6.13593	4.98613	9_S30_peak_890	Distal Intergenic	19	34067358	34084918	17561	1	70166	ENSMUST00000025682.11	-17132	ENSMUSG00000024770	Lipn	lipase, family member N
chr19	38146017	38146236	220	*	220	38146132	16	18.2233	10.4311	14.0604	9_S30_peak_891	Intron (ENSMUST00000112329.2/110855, intron 4 of 20)	19	38132946	38183739	50794	1	110855	ENSMUST00000025956.12	13071	ENSMUSG00000024992	Pde6c	phosphodiesterase 6C, cGMP specific, cone, alpha prime
chr19	38202084	38202283	200	*	200	38202189	12	12.6587	7.9767	8.66554	9_S30_peak_892	Intron (ENSMUST00000067167.5/70567, intron 9 of 13)	19	38188481	38224138	35658	2	70567	ENSMUST00000067167.5	21855	ENSMUSG00000054237	Fra10ac1	FRA10A associated CGG repeat 1
chr19	38261165	38261364	200	*	200	38261255	10	9.58311	6.47059	5.73543	9_S30_peak_893	Distal Intergenic	19	38264536	38312214	47679	1	56839	ENSMUST00000198518.4	-3172	ENSMUSG00000067242	Lgi1	leucine-rich repeat LGI family, member 1
chr19	38379091	38379604	514	*	514	38379444	32	28.9747	11.6197	24.5906	9_S30_peak_894	Distal Intergenic	19	38395980	38405610	9631	1	240660	ENSMUST00000054098.3	-16376	ENSMUSG00000044026	Slc35g1	solute carrier family 35, member G1
chr19	38457615	38457834	220	*	220	38457687	22	23.2195	11.7347	18.9419	9_S30_peak_895	Distal Intergenic	19	38481121	38783430	302310	1	74055	ENSMUST00000182481.7	-23287	ENSMUSG00000024998	Plce1	phospholipase C, epsilon 1
chr19	38813113	38813339	227	*	227	38813225	19	21.3073	11.4943	17.0731	9_S30_peak_896	Intron (ENSMUST00000025963.7/57753, intron 5 of 20)	19	38788128	38819237	31110	2	57753	ENSMUST00000025963.7	5898	ENSMUSG00000024999	Noc3l	NOC3 like DNA replication regulator
chr19	39169542	39169741	200	*	200	39169685	10	10.0605	6.74952	6.17183	9_S30_peak_897	Intron (ENSMUST00000087234.2/69888, intron 5 of 8)	19	39113910	39187072	73163	1	69888	ENSMUST00000146494.1	55632	ENSMUSG00000067229	Cyp2c66	cytochrome P450, family 2, subfamily c, polypeptide 66
chr19	41102159	41102381	223	*	223	41102230	14	15.2841	9.14634	11.2106	9_S30_peak_898	Intron (ENSMUST00000025986.14/24087, intron 13 of 20)	19	41062473	41077113	14641	2	226115	ENSMUST00000087176.7	-25046	ENSMUSG00000050121	Opalin	oligodendrocytic myelin paranodal and inner loop protein
chr19	44606993	44607229	237	*	237	44607143	31	32.5282	14.0351	28.0918	9_S30_peak_899	Distal Intergenic	19	44562850	44576274	13425	1	319594	ENSMUST00000040455.4	44143	ENSMUSG00000036450	Hif1an	hypoxia-inducible factor 1, alpha subunit inhibitor
chr19	44809479	44809678	200	*	200	44809551	8	7.6127	5.52233	3.84872	9_S30_peak_900	Promoter (1-2kb)	19	44808406	44808529	124	1	102466645	ENSMUST00000184584.1	1073	ENSMUSG00000098952	Mir6405	microRNA 6405
chr19	45649966	45650367	402	*	402	45650266	7	6.40224	4.87805	2.76933	9_S30_peak_901	Intron (ENSMUST00000046869.10/30838, intron 1 of 8)	19	45630875	45640803	9929	2	30838	ENSMUST00000159590.1	-9163	ENSMUSG00000040913	Fbxw4	F-box and WD-40 domain protein 4
chr19	47091554	47091883	330	*	330	47091724	17	19.1007	10.7143	14.9184	9_S30_peak_902	Promoter (<=1kb)	19	47090768	47131865	41098	1	18572	ENSMUST00000072141.3	786	ENSMUSG00000025047	Pdcd11	programmed cell death 11
chr19	48814195	48814394	200	*	200	48814232	9	8.75001	6.09756	4.95494	9_S30_peak_903	Distal Intergenic	19	48704216	48804537	100322	1	66673	ENSMUST00000235967.1	109979	ENSMUSG00000063434	Sorcs3	sortilin-related VPS10 domain containing receptor 3
chr19	49443155	49443374	220	*	220	49443217	24	25.8189	12.6263	21.4909	9_S30_peak_904	Distal Intergenic	19	48704216	48804537	100322	1	66673	ENSMUST00000235967.1	738939	ENSMUSG00000063434	Sorcs3	sortilin-related VPS10 domain containing receptor 3
chr19	50528746	50528945	200	*	200	50528825	11	11.3424	7.36311	7.40165	9_S30_peak_905	Intron (ENSMUST00000209413.1/58178, intron 1 of 25)	19	50147660	50678485	530826	2	58178	ENSMUST00000211687.1	149540	ENSMUSG00000043531	Sorcs1	sortilin-related VPS10 domain containing receptor 1
chr19	51499979	51500178	200	*	200	51500143	13	13.3924	8.23529	9.38109	9_S30_peak_906	Distal Intergenic	19	52264297	52265476	1180	1	16333	ENSMUST00000039652.5	-764119	ENSMUSG00000035804	Ins1	insulin I
chr19	55099247	55099465	219	*	219	55099286	20	24.0437	12.8049	19.7487	9_S30_peak_907	Promoter (<=1kb)	19	55069734	55099451	29718	2	14732	ENSMUST00000061856.5	0	ENSMUSG00000024978	Gpam	glycerol-3-phosphate acyltransferase, mitochondrial
chr19	55262041	55262272	232	*	232	55262158	17	18.8823	10.5882	14.7041	9_S30_peak_908	Intron (ENSMUST00000225551.1/433256, intron 1 of 4)	19	55253369	55297720	44352	1	433256	ENSMUST00000043150.5	8672	ENSMUSG00000024981	Acsl5	acyl-CoA synthetase long-chain family member 5
chr19	56093595	56093794	200	*	200	56093624	11	10.6804	6.97674	6.78076	9_S30_peak_909	Distal Intergenic	19	56287137	56320089	32953	1	226243	ENSMUST00000078284.12	-193343	ENSMUSG00000025075	Habp2	hyaluronic acid binding protein 2
chr19	58113364	58113699	336	*	336	58113530	252	313.615	38.5671	308.24	9_S30_peak_910	Intron (ENSMUST00000077282.6/226255, intron 28 of 28)	19	58051167	58051236	70	1	100885835	ENSMUST00000176631.1	62197	ENSMUSG00000093757	Mir5623	microRNA 5623
chr19	59963762	59963961	200	*	200	59963789	7	6.45443	4.90874	2.76933	9_S30_peak_911	Distal Intergenic	19	59902884	59943654	40771	2	74998	ENSMUST00000171986.7	-20108	ENSMUSG00000040022	Rab11fip2	RAB11 family interacting protein 2 (class I)
chr19	60756588	60756807	220	*	220	60756696	24	27.4342	13.587	23.0773	9_S30_peak_912	Promoter (<=1kb)	19	60755987	60759914	3928	1	332397	ENSMUST00000088237.5	601	ENSMUSG00000072437	Nanos1	nanos C2HC-type zinc finger 1
chr19	61266441	61267240	800	*	800	61267069	20	18.835	9.72222	14.6602	9_S30_peak_913	Distal Intergenic	19	61226843	61228429	1587	2	12982	ENSMUST00000235987.1	-38012	ENSMUSG00000059326	Csf2ra	colony stimulating factor 2 receptor, alpha, low-affinity (granulocyte-macrophage)
chr19	61331202	61331635	434	*	434	61331370	44	50.9272	19.2308	46.3121	9_S30_peak_914	Distal Intergenic	19	61226843	61228429	1587	2	12982	ENSMUST00000235987.1	-102773	ENSMUSG00000059326	Csf2ra	colony stimulating factor 2 receptor, alpha, low-affinity (granulocyte-macrophage)
chr2	3050024	3050502	479	*	479	3050303	17	17.6947	9.89011	13.5454	9_S30_peak_915	Distal Intergenic	2	3114224	3227250	113027	1	269233	ENSMUST00000072955.11	-63722	ENSMUSG00000050530	Fam171a1	family with sequence similarity 171, member A1
chr2	3964389	3964721	333	*	333	3964540	28	31.1251	14.3564	26.7071	9_S30_peak_916	Distal Intergenic	2	4017717	4167006	149290	1	209630	ENSMUST00000138735.1	-52996	ENSMUSG00000026657	Frmd4a	FERM domain containing 4A
chr2	4001169	4001389	221	*	221	4001217	14	15.3851	9.20389	11.2981	9_S30_peak_917	Distal Intergenic	2	4017717	4167006	149290	1	209630	ENSMUST00000138735.1	-16328	ENSMUSG00000026657	Frmd4a	FERM domain containing 4A
chr2	4225605	4225804	200	*	200	4225709	11	11.3424	7.36311	7.40165	9_S30_peak_918	Intron (ENSMUST00000177457.7/209630, intron 2 of 24)	2	4285560	4431264	145705	1	209630	ENSMUST00000239018.1	-59756	ENSMUSG00000026657	Frmd4a	FERM domain containing 4A
chr2	6098157	6098356	200	*	200	6098328	11	11.3424	7.36311	7.40165	9_S30_peak_919	3' UTR	2	6101190	6130139	28950	2	227545	ENSMUST00000126551.1	31783	ENSMUSG00000045319	Proser2	proline and serine rich 2
chr2	6483108	6483328	221	*	221	6483185	12	12.4059	7.83133	8.44144	9_S30_peak_920	Exon (ENSMUST00000194293.1/ENSMUST00000194293.1, exon 1 of 1)	2	6420922	6424835	3914	1	98910	ENSMUST00000150515.1	62186	ENSMUSG00000039046	Usp6nl	USP6 N-terminal like
chr2	7887820	7888019	200	*	200	7887907	9	8.81613	6.13593	4.98613	9_S30_peak_921	Distal Intergenic	2	7394076	7509563	115488	2	14007	ENSMUST00000182037.1	-378257	ENSMUSG00000002107	Celf2	CUGBP, Elav-like family member 2
chr2	9011294	9011504	211	*	211	9011353	12	11.9388	7.55814	7.98593	9_S30_peak_922	Distal Intergenic	2	9189515	9197477	7963	1	73438	ENSMUST00000132414.1	-178011	ENSMUSG00000085580	1700061F12Rik	RIKEN cDNA 1700061F12 gene
chr2	9333122	9333321	200	*	200	9333163	12	12.6587	7.9767	8.66554	9_S30_peak_923	Distal Intergenic	2	9189515	9197477	7963	1	73438	ENSMUST00000132414.1	143607	ENSMUSG00000085580	1700061F12Rik	RIKEN cDNA 1700061F12 gene
chr2	15051566	15051775	210	*	210	15051619	14	15.2841	9.14634	11.2106	9_S30_peak_924	Promoter (2-3kb)	2	15049395	15082452	33058	1	75869	ENSMUST00000017562.12	2171	ENSMUSG00000017418	Arl5b	ADP-ribosylation factor-like 5B
chr2	15740321	15740520	200	*	200	15740400	12	10.7513	6.84211	6.85109	9_S30_peak_925	Intron (ENSMUST00000146205.2/102635496, intron 17 of 38)	2	15526479	16255555	729077	1	102635496	ENSMUST00000146205.2	213842	ENSMUSG00000075520	Malrd1	MAM and LDL receptor class A domain containing 1
chr2	16025021	16025423	403	*	403	16025226	50	57.2828	20.0787	52.629	9_S30_peak_926	Intron (ENSMUST00000146205.2/102635496, intron 29 of 38)	2	16356304	16755839	399536	1	67448	ENSMUST00000028081.12	-330881	ENSMUSG00000026748	Plxdc2	plexin domain containing 2
chr2	16682985	16683241	257	*	257	16683089	131	161.619	32.6733	156.547	9_S30_peak_927	Intron (ENSMUST00000028081.12/67448, intron 9 of 13)	2	16638696	16751690	112995	1	67448	ENSMUST00000126173.1	44289	ENSMUSG00000026748	Plxdc2	plexin domain containing 2
chr2	17928581	17928780	200	*	200	17928744	7	6.45443	4.90874	2.76933	9_S30_peak_928	Distal Intergenic	2	17996417	17996958	542	2	68231	ENSMUST00000105001.3	68178	ENSMUSG00000062651	H2al2a	H2A histone family member L2A
chr2	19946171	19946370	200	*	200	19946328	10	9.58311	6.47059	5.73543	9_S30_peak_929	Intron (ENSMUST00000114610.7/208618, intron 1 of 7)	2	19909780	20744816	835037	1	208618	ENSMUST00000114610.7	36391	ENSMUSG00000036617	Etl4	enhancer trap locus 4
chr2	20343651	20343850	200	*	200	20343741	11	11.3424	7.36311	7.40165	9_S30_peak_930	Intron (ENSMUST00000114610.7/208618, intron 3 of 7)	2	20339824	20661918	322095	1	208618	ENSMUST00000131714.7	3827	ENSMUSG00000036617	Etl4	enhancer trap locus 4
chr2	20956630	20956848	219	*	219	20956683	19	21.537	11.6279	17.2994	9_S30_peak_931	Intron (ENSMUST00000154230.8/71435, intron 1 of 24)	2	20847940	20967720	119781	2	71435	ENSMUST00000173194.7	10872	ENSMUSG00000036591	Arhgap21	Rho GTPase activating protein 21
chr2	22587825	22588214	390	*	390	22588043	20	16.2984	8.20312	12.1891	9_S30_peak_932	Exon (ENSMUST00000120780.1/ENSMUST00000120780.1, exon 1 of 1)	2	22622205	22693874	71670	1	14417	ENSMUST00000028123.3	-33991	ENSMUSG00000026787	Gad2	glutamic acid decarboxylase 2
chr2	22589545	22589904	360	*	360	22589837	13	8.72899	5.38462	4.93814	9_S30_peak_933	Exon (ENSMUST00000117219.1/ENSMUST00000117219.1, exon 1 of 1)	2	22622205	22693874	71670	1	14417	ENSMUST00000028123.3	-32301	ENSMUSG00000026787	Gad2	glutamic acid decarboxylase 2
chr2	22739337	22739654	318	*	318	22739490	12	8.60486	5.50847	4.81916	9_S30_peak_934	Distal Intergenic	2	22774094	22836145	62052	1	54519	ENSMUST00000131195.7	-34440	ENSMUSG00000026786	Apbb1ip	amyloid beta precursor protein binding family B member 1 interacting protein
chr2	22744219	22744418	200	*	200	22744389	15	11.374	6.55738	7.43297	9_S30_peak_935	Distal Intergenic	2	22774094	22836145	62052	1	54519	ENSMUST00000131195.7	-29676	ENSMUSG00000026786	Apbb1ip	amyloid beta precursor protein binding family B member 1 interacting protein
chr2	25551972	25552222	251	*	251	25552060	100	123.325	30.0595	118.369	9_S30_peak_936	Distal Intergenic	2	25517982	25546940	28959	2	22030	ENSMUST00000028311.12	-5032	ENSMUSG00000026942	Traf2	TNF receptor-associated factor 2
chr2	28008122	28008344	223	*	223	28008169	36	42.3586	17.7885	37.8187	9_S30_peak_937	Intron (ENSMUST00000028280.13/12831, intron 43 of 65)	2	28017441	28037015	19575	1	12831	ENSMUST00000145423.1	-9097	ENSMUSG00000026837	Col5a1	collagen, type V, alpha 1
chr2	28015058	28015257	200	*	200	28015065	10	10.0605	6.74952	6.17183	9_S30_peak_938	Promoter (2-3kb)	2	28017441	28037015	19575	1	12831	ENSMUST00000145423.1	-2184	ENSMUSG00000026837	Col5a1	collagen, type V, alpha 1
chr2	30088192	30088424	233	*	233	30088259	43	51.7627	20.1835	47.142	9_S30_peak_939	Intron (ENSMUST00000148650.7/263803, intron 15 of 20)	2	30084653	30087036	2384	1	263803	ENSMUST00000156197.1	3539	ENSMUSG00000026785	Pkn3	protein kinase N3
chr2	31132462	31132680	219	*	219	31132544	19	20.6549	11.1111	16.4389	9_S30_peak_940	Intron (ENSMUST00000073879.11/14269, intron 1 of 13)	2	31026206	31141802	115597	2	14269	ENSMUST00000073879.11	9122	ENSMUSG00000075415	Fnbp1	formin binding protein 1
chr2	31238772	31238971	200	*	200	31238892	11	10.5456	6.89655	6.64896	9_S30_peak_941	Distal Intergenic	2	31245823	31295989	50167	1	14299	ENSMUST00000000199.7	-6852	ENSMUSG00000062661	Ncs1	neuronal calcium sensor 1
chr2	33684234	33684433	200	*	200	33684298	11	11.3424	7.36311	7.40165	9_S30_peak_942	Distal Intergenic	2	33641331	33646354	5024	1	100504399	ENSMUST00000147294.2	42903	NA	C130021I20Rik	Riken cDNA C130021I20 gene
chr2	35805131	35805355	225	*	225	35805205	14	14.7247	8.82353	10.6661	9_S30_peak_943	Intron (ENSMUST00000028248.10/74410, intron 7 of 9)	2	35819190	35823385	4196	1	77665	ENSMUST00000139455.1	-13835	ENSMUSG00000086449	9030204H09Rik	RIKEN cDNA 9030204H09 gene
chr2	36087860	36088080	221	*	221	36087923	22	25.9933	13.3721	21.6612	9_S30_peak_944	Intron (ENSMUST00000112961.9/16874, intron 7 of 8)	2	36083684	36094273	10590	2	16874	ENSMUST00000136821.8	6193	ENSMUSG00000026890	Lhx6	LIM homeobox protein 6
chr2	38181272	38181487	216	*	216	38181383	13	13.5605	8.33333	9.54428	9_S30_peak_945	Intron (ENSMUST00000102787.9/227801, intron 2 of 21)	2	38021266	38166081	144816	2	227801	ENSMUST00000126889.7	-15191	ENSMUSG00000035392	Dennd1a	DENN domain containing 1A
chr2	38193863	38194085	223	*	223	38193974	15	16.0848	9.41177	11.9811	9_S30_peak_946	Intron (ENSMUST00000102787.9/227801, intron 2 of 21)	2	38021266	38166081	144816	2	227801	ENSMUST00000126889.7	-27782	ENSMUSG00000035392	Dennd1a	DENN domain containing 1A
chr2	43540158	43540357	200	*	200	43540210	10	10.0605	6.74952	6.17183	9_S30_peak_947	Distal Intergenic	2	43555329	43563496	8168	1	70789	ENSMUST00000138540.1	-14972	ENSMUSG00000026866	Kynu	kynureninase
chr2	43654045	43654269	225	*	225	43654097	33	37.5267	16.1905	33.0357	9_S30_peak_948	Intron (ENSMUST00000028223.8/70789, intron 10 of 13)	2	43670930	43681423	10494	1	70789	ENSMUST00000148855.1	-16661	ENSMUSG00000026866	Kynu	kynureninase
chr2	43969531	43969750	220	*	220	43969634	21	23.0653	11.9565	18.79	9_S30_peak_949	Intron (ENSMUST00000112824.7/76117, intron 6 of 14)	2	44065041	44142456	77416	1	76117	ENSMUST00000128630.1	-95291	ENSMUSG00000049744	Arhgap15	Rho GTPase activating protein 15
chr2	47211109	47211327	219	*	219	47211302	216	271.312	38.3392	265.993	9_S30_peak_950	Distal Intergenic	2	45696800	45698067	1268	1	69405	ENSMUST00000134308.1	1514309	ENSMUSG00000086202	1700019E08Rik	RIKEN cDNA 1700019E08 gene
chr2	47299646	47299873	228	*	228	47299758	24	27.6875	13.7363	23.3267	9_S30_peak_951	Distal Intergenic	2	48814109	48903269	89161	1	11480	ENSMUST00000063886.3	-1514236	ENSMUSG00000052155	Acvr2a	activin receptor IIA
chr2	50224021	50224236	216	*	216	50224146	16	16.1824	9.23913	12.0767	9_S30_peak_952	Distal Intergenic	2	50165401	50173694	8294	1	320343	ENSMUST00000126337.1	58620	ENSMUSG00000050447	Lypd6	LY6/PLAUR domain containing 6
chr2	52109875	52110094	220	*	220	52110055	20	21.042	11.0526	16.8195	9_S30_peak_953	Promoter (<=1kb)	2	52110984	52122056	11073	1	51869	ENSMUST00000125322.7	-890	ENSMUSG00000036202	Rif1	replication timing regulatory factor 1
chr2	52406053	52406271	219	*	219	52406151	21	23.9884	12.5	19.6943	9_S30_peak_954	Intron (ENSMUST00000036541.7/75423, intron 4 of 5)	2	52402387	52412315	9929	2	75423	ENSMUST00000130357.1	6044	ENSMUSG00000036093	Arl5a	ADP-ribosylation factor-like 5A
chr2	52459246	52459465	220	*	220	52459356	26	27.7973	13.1068	23.4336	9_S30_peak_955	Intron (ENSMUST00000178799.7/12298, intron 9 of 13)	2	52397951	52424901	26951	2	75423	ENSMUST00000036541.7	-34345	ENSMUSG00000036093	Arl5a	ADP-ribosylation factor-like 5A
chr2	53915643	53915842	200	*	200	53915670	9	8.81613	6.13593	4.98613	9_S30_peak_956	Distal Intergenic	2	54084093	54085552	1460	2	67874	ENSMUST00000100089.2	169710	ENSMUSG00000075334	Rprm	reprimo, TP53 dependent G2 arrest mediator candidate
chr2	55452412	55452653	242	*	242	55452522	19	22.017	11.9048	17.7723	9_S30_peak_957	Intron (ENSMUST00000067101.9/16519, intron 3 of 3)	2	55437165	55598140	160976	1	16519	ENSMUST00000112632.1	15247	ENSMUSG00000026824	Kcnj3	potassium inwardly-rectifying channel, subfamily J, member 3
chr2	57218810	57219009	200	*	200	57218998	12	12.2454	7.7381	8.28539	9_S30_peak_958	Distal Intergenic	2	57237635	57367853	130219	1	14571	ENSMUST00000141536.7	-18626	ENSMUSG00000026827	Gpd2	glycerol phosphate dehydrogenase 2, mitochondrial
chr2	57629498	57629809	312	*	312	57629629	15	15.1977	8.88889	11.1288	9_S30_peak_959	Distal Intergenic	2	57267377	57268108	732	1	14571	ENSMUST00000154612.1	362121	ENSMUSG00000026827	Gpd2	glycerol phosphate dehydrogenase 2, mitochondrial
chr2	60402659	60402936	278	*	278	60402760	210	266.075	38.9299	260.772	9_S30_peak_960	Distal Intergenic	2	60411525	60412579	1055	1	100039176	ENSMUST00000131457.1	-8589	ENSMUSG00000087283	Gm13580	predicted gene 13580
chr2	62940067	62940266	200	*	200	62940119	12	12.2454	7.7381	8.28539	9_S30_peak_961	Intron (ENSMUST00000075052.9/170738, intron 2 of 15)	2	62786367	63184170	397804	2	170738	ENSMUST00000112452.1	243904	ENSMUSG00000059742	Kcnh7	potassium voltage-gated channel, subfamily H (eag-related), member 7
chr2	66485665	66485886	222	*	222	66485726	13	12.3404	7.6087	8.37924	9_S30_peak_962	Intron (ENSMUST00000141149.7/100038743, intron 2 of 2)	2	66440896	66511249	70354	1	100038743	ENSMUST00000152740.1	44769	NA	Gm13629	predicted gene 13629
chr2	68988613	68988812	200	*	200	68988733	15	15.715	9.1954	11.6202	9_S30_peak_963	Intron (ENSMUST00000028426.8/241447, intron 3 of 9)	2	68959911	69051328	91418	1	241447	ENSMUST00000141498.1	28702	ENSMUSG00000027035	Cers6	ceramide synthase 6
chr2	69623656	69623855	200	*	200	69623745	9	8.81613	6.13593	4.98613	9_S30_peak_964	Distal Intergenic	2	69647171	69667318	20148	1	72569	ENSMUST00000134659.7	-23316	ENSMUSG00000063145	Bbs5	Bardet-Biedl syndrome 5
chr2	71998273	71998472	200	*	200	71998364	18	21.1606	11.6583	16.9324	9_S30_peak_965	Intron (ENSMUST00000090826.11/56508, intron 1 of 30)	2	71981287	72256376	275090	1	56508	ENSMUST00000102698.9	16986	ENSMUSG00000049044	Rapgef4	Rap guanine nucleotide exchange factor (GEF) 4
chr2	72866731	72866949	219	*	219	72866894	27	30.1405	14.1414	25.7385	9_S30_peak_966	Distal Intergenic	2	72784674	72813717	29044	2	76218	ENSMUST00000148327.7	-53014	ENSMUSG00000085427	6430710C18Rik	RIKEN cDNA 6430710C18 gene
chr2	72989822	72990041	220	*	220	72989869	27	29.9032	14	25.5052	9_S30_peak_967	Promoter (2-3kb)	2	72987241	72988607	1367	1	100503849	ENSMUST00000137941.1	2581	ENSMUSG00000063714	Sp3os	trans-acting transcription factor 3, opposite strand
chr2	73677887	73678086	200	*	200	73677999	10	10.0605	6.74952	6.17183	9_S30_peak_968	Promoter (1-2kb)	2	73677829	73679625	1797	2	108699	ENSMUST00000229312.1	1539	ENSMUSG00000056486	Chn1	chimerin 1
chr2	75611142	75611341	200	*	200	75611166	11	11.3424	7.36311	7.40165	9_S30_peak_969	Distal Intergenic	2	75659261	75665839	6579	1	229279	ENSMUST00000111964.7	-47920	ENSMUSG00000059005	Hnrnpa3	heterogeneous nuclear ribonucleoprotein A3
chr2	77777348	77777568	221	*	221	77777391	17	19.3259	10.8434	15.1389	9_S30_peak_970	Intron (ENSMUST00000111831.7/241494, intron 1 of 9)	2	77411100	77816816	405717	2	241494	ENSMUST00000111831.7	39248	ENSMUSG00000027016	Zfp385b	zinc finger protein 385B
chr2	82568144	82568349	206	*	206	82568239	13	14.007	8.5903	9.96646	9_S30_peak_971	Distal Intergenic	2	82375372	82392202	16831	2	228116	ENSMUST00000128608.1	-175942	ENSMUSG00000087061	A130030D18Rik	RIKEN cDNA A130030D18 gene
chr2	85561372	85561571	200	*	200	85561408	12	12.6587	7.9767	8.66554	9_S30_peak_972	Distal Intergenic	2	85579215	85580282	1068	1	258429	ENSMUST00000077075.4	-17644	ENSMUSG00000111179	Or5g27	olfactory receptor family 5 subfamily G member 27
chr2	85654710	85654928	219	*	219	85654737	33	38.8919	17	34.3868	9_S30_peak_973	Distal Intergenic	2	85647363	85648319	957	2	258566	ENSMUST00000099920.1	-6391	ENSMUSG00000075214	Or5g25	olfactory receptor family 5 subfamily G member 25
chr2	86597909	86598111	203	*	203	86598048	14	15.3851	9.20389	11.2981	9_S30_peak_974	Promoter (<=1kb)	2	86593412	86598966	5555	2	404473	ENSMUST00000215600.1	855	ENSMUSG00000111689	Or8k35	olfactory receptor family 8 subfamily K member 35
chr2	86745535	86745734	200	*	200	86745702	12	11.6496	7.38636	7.70255	9_S30_peak_975	Distal Intergenic	2	86753795	86754736	942	2	258844	ENSMUST00000099875.1	9002	ENSMUSG00000075172	Or8k40	olfactory receptor family 8 subfamily K member 40
chr2	90626253	90626624	372	*	372	90626438	28	28.3744	12.7193	24.0005	9_S30_peak_976	Distal Intergenic	2	90432889	90580647	147759	2	19271	ENSMUST00000168621.2	-45606	ENSMUSG00000025314	Ptprj	protein tyrosine phosphatase receptor type J
chr2	91584595	91584830	236	*	236	91584683	19	19.1374	10.2041	14.9545	9_S30_peak_977	Intron (ENSMUST00000111338.9/75786, intron 24 of 43)	2	91594765	91606423	11659	1	75786	ENSMUST00000147809.7	-9935	ENSMUSG00000040549	Ckap5	cytoskeleton associated protein 5
chr2	98662202	98662848	647	*	647	98662748	3976	169.485	1.60827	164.392	9_S30_peak_978	Exon (ENSMUST00000099684.3/ENSMUST00000099684.3, exon 1 of 4)	2	97468089	97629063	160975	1	241568	ENSMUST00000170144.1	1194113	ENSMUSG00000050587	Lrrc4c	leucine rich repeat containing 4C
chr2	98666280	98667429	1150	*	1150	98667233	39561	31550.2	16.0113	31540.8	9_S30_peak_979	Exon (ENSMUST00000099683.1/ENSMUST00000099683.1, exon 1 of 5)	2	97468089	97629063	160975	1	241568	ENSMUST00000170144.1	1198191	ENSMUSG00000050587	Lrrc4c	leucine rich repeat containing 4C
chr2	99228335	99228555	221	*	221	99228380	23	25.723	12.9032	21.3982	9_S30_peak_980	Distal Intergenic	2	97468089	97629063	160975	1	241568	ENSMUST00000170144.1	1760246	ENSMUSG00000050587	Lrrc4c	leucine rich repeat containing 4C
chr2	100862655	100862881	227	*	227	100862845	36	40.7163	16.8182	36.1931	9_S30_peak_981	Distal Intergenic	2	101562125	101576125	14001	2	68170	ENSMUST00000177152.1	713244	ENSMUSG00000027165	Iftap	intraflagellar transport associated protein
chr2	100915448	100915651	204	*	204	100915521	14	14.0522	8.42697	10.0088	9_S30_peak_982	Distal Intergenic	2	101562125	101576125	14001	2	68170	ENSMUST00000177152.1	660474	ENSMUSG00000027165	Iftap	intraflagellar transport associated protein
chr2	102378713	102378932	220	*	220	102378743	21	23.7485	12.3596	19.4597	9_S30_peak_983	Intron (ENSMUST00000102573.7/80985, intron 2 of 4)	2	102304494	102400257	95764	2	80985	ENSMUST00000152929.1	21325	ENSMUSG00000027189	Trim44	tripartite motif-containing 44
chr2	102924092	102924316	225	*	225	102924203	21	22.8488	11.828	18.5788	9_S30_peak_984	Distal Intergenic	2	102811141	102901665	90525	2	12505	ENSMUST00000111194.7	-22427	ENSMUSG00000005087	Cd44	CD44 antigen
chr2	102930464	102930684	221	*	221	102930574	21	23.7485	12.3596	19.4597	9_S30_peak_985	Distal Intergenic	2	102811141	102901665	90525	2	12505	ENSMUST00000111194.7	-28799	ENSMUSG00000005087	Cd44	CD44 antigen
chr2	104734192	104734423	232	*	232	104734289	24	27.4342	13.587	23.0773	9_S30_peak_986	Intron (ENSMUST00000028595.7/211896, intron 1 of 8)	2	104721784	104742878	21095	2	211896	ENSMUST00000028595.7	8455	ENSMUSG00000027173	Depdc7	DEP domain containing 7
chr2	105592773	105592993	221	*	221	105592939	20	20.2985	10.6061	16.0903	9_S30_peak_987	Intron (ENSMUST00000149133.7/402728, intron 2 of 3)	2	105657862	105661343	3482	2	103164605	ENSMUST00000194826.2	68350	ENSMUSG00000102424	Paupar	Pax6 upstream antisense RNA
chr2	107933770	107933974	205	*	205	107933844	19	22.5271	12.1951	18.268	9_S30_peak_988	Distal Intergenic	2	107291395	107294472	3078	1	16492	ENSMUST00000173191.1	642375	ENSMUSG00000042604	Kcna4	potassium voltage-gated channel, shaker-related subfamily, member 4
chr2	108591851	108592050	200	*	200	108591936	9	8.75001	6.09756	4.95494	9_S30_peak_989	Distal Intergenic	2	109092300	109278280	185981	2	76894	ENSMUST00000147376.7	686230	ENSMUSG00000057234	Mettl15	methyltransferase like 15
chr2	110293593	110293798	206	*	206	110293609	13	14.007	8.5903	9.96646	9_S30_peak_990	Intron (ENSMUST00000046233.8/170442, intron 2 of 6)	2	110262697	110305741	43045	2	170442	ENSMUST00000046233.8	11943	ENSMUSG00000041660	Bbox1	gamma-butyrobetaine hydroxylase 1
chr2	110733642	110733861	220	*	220	110733718	20	22.761	12.069	18.4944	9_S30_peak_991	Exon (ENSMUST00000111016.8/269328, exon 3 of 4)	2	110721648	110737584	15937	1	269328	ENSMUST00000090332.4	11994	ENSMUSG00000050808	Muc15	mucin 15
chr2	110852120	110852340	221	*	221	110852249	18	19.8747	10.9195	15.6733	9_S30_peak_992	Intron (ENSMUST00000099623.9/228432, intron 4 of 26)	2	110713183	110761564	48382	2	228432	ENSMUST00000140777.1	-90556	ENSMUSG00000074968	Ano3	anoctamin 3
chr2	113167797	113167996	200	*	200	113167829	11	11.3424	7.36311	7.40165	9_S30_peak_993	Intron (ENSMUST00000208151.1/20192, intron 1 of 101)	2	112996580	113216968	220389	2	20192	ENSMUST00000208135.1	48972	ENSMUSG00000057378	Ryr3	ryanodine receptor 3
chr2	115146537	115146736	200	*	200	115146694	12	11.511	7.30337	7.56703	9_S30_peak_994	Intron (ENSMUST00000187687.1/ENSMUST00000187687.1, intron 1 of 3)	2	115329264	115344280	15017	2	78193	ENSMUST00000152815.1	197544	ENSMUSG00000087309	4930528P14Rik	RIKEN cDNA 4930528P14 gene
chr2	117863688	117863890	203	*	203	117863767	12	12.0898	7.64706	8.13342	9_S30_peak_995	Intron (ENSMUST00000149239.1/73938, intron 2 of 5)	2	117821928	117909136	87209	1	73938	ENSMUST00000149239.1	41760	ENSMUSG00000086221	4930412B13Rik	RIKEN cDNA 4930412B13 gene
chr2	120546527	120546894	368	*	368	120546713	41	47.4664	18.5841	42.8802	9_S30_peak_996	Intron (ENSMUST00000055241.12/20402, intron 2 of 21)	2	120509614	120539860	30247	2	20402	ENSMUST00000171215.7	-6667	ENSMUSG00000027288	Zfp106	zinc finger protein 106
chr2	126147791	126148034	244	*	244	126147963	319	400.867	41.0256	395.395	9_S30_peak_997	Promoter (1-2kb)	2	125983628	126146251	162624	2	75823	ENSMUST00000178118.7	-1540	ENSMUSG00000027209	Fam227b	family with sequence similarity 227, member B
chr2	126383524	126383743	220	*	220	126383707	19	19.1374	10.2041	14.9545	9_S30_peak_998	3' UTR	2	126371539	126491553	120015	2	241633	ENSMUST00000134977.7	107810	ENSMUSG00000060131	Atp8b4	ATPase, class I, type 8B, member 4
chr2	127714497	127714696	200	*	200	127714597	8	7.6127	5.52233	3.84872	9_S30_peak_999	Intron (ENSMUST00000028856.2/228576, intron 1 of 3)	2	127704386	127729932	25547	2	228576	ENSMUST00000028856.2	15236	ENSMUSG00000027377	Mall	mal, T cell differentiation protein-like
chr2	128043325	128043524	200	*	200	128043432	13	12.6209	7.77778	8.64688	9_S30_peak_1000	Intron (ENSMUST00000028859.7/74121, intron 13 of 17)	2	128126038	128130015	3978	1	12125	ENSMUST00000146023.7	-82514	ENSMUSG00000027381	Bcl2l11	BCL2 like 11
chr2	128300581	128300794	214	*	214	128300647	16	17.4712	10	13.3279	9_S30_peak_1001	Exon (ENSMUST00000135433.7/100043424, exon 3 of 3)	2	128372107	128428893	56787	2	100043424	ENSMUST00000125354.1	128099	ENSMUSG00000074813	Morrbid	myeloid RNA regulator of BCL2L11 induced cell death
chr2	134096168	134096367	200	*	200	134096241	9	8.81613	6.13593	4.98613	9_S30_peak_1002	Distal Intergenic	2	134530760	134554307	23548	2	15112	ENSMUST00000140794.1	457940	ENSMUSG00000027261	Hao1	hydroxyacid oxidase 1, liver
chr2	136490516	136490745	230	*	230	136490626	53	66.1197	23.6842	61.4118	9_S30_peak_1003	Distal Intergenic	2	136501991	136551433	49443	1	319196	ENSMUST00000149712.7	-11246	ENSMUSG00000074771	Ankef1	ankyrin repeat and EF-hand domain containing 1
chr2	140071123	140071322	200	*	200	140071164	9	8.81613	6.13593	4.98613	9_S30_peak_1004	Distal Intergenic	2	139833480	140066805	233326	2	75812	ENSMUST00000110079.8	-4318	ENSMUSG00000039033	Tasp1	taspase, threonine aspartase 1
chr2	141740129	141740356	228	*	228	141740182	23	26.4519	13.3333	22.1124	9_S30_peak_1005	Intron (ENSMUST00000110067.7/72899, intron 7 of 16)	2	141555676	142392966	837291	1	72899	ENSMUST00000138786.1	184453	ENSMUSG00000068205	Macrod2	mono-ADP ribosylhydrolase 2
chr2	143773588	143773787	200	*	200	143773643	10	10.0605	6.74952	6.17183	9_S30_peak_1006	Intron (ENSMUST00000028905.9/18549, intron 6 of 11)	2	143747583	143789186	41604	2	378775	ENSMUST00000153878.7	15399	ENSMUSG00000087115	Pcsk2os2	proprotein convertase subtilisin/kexin type 2, opposite strand 2
chr2	145866331	145866571	241	*	241	145866404	47	54.6752	20	50.0395	9_S30_peak_1007	Intron (ENSMUST00000110005.7/74030, intron 8 of 11)	2	145862644	145878974	16331	1	74030	ENSMUST00000145874.1	3687	ENSMUSG00000001768	Rin2	Ras and Rab interactor 2
chr2	146522759	146522958	200	*	200	146522904	11	11.3424	7.36311	7.40165	9_S30_peak_1008	Distal Intergenic	2	146243145	146512344	269200	2	241694	ENSMUST00000228797.1	-10415	ENSMUSG00000037110	Ralgapa2	Ral GTPase activating protein, alpha subunit 2 (catalytic)
chr2	149248249	149248448	200	*	200	149248301	16	17.0773	9.77011	12.9409	9_S30_peak_1009	Distal Intergenic	2	149405057	149410293	5237	1	58214	ENSMUST00000109938.7	-156609	ENSMUSG00000033156	Cst5	cystatin D
chr2	153174169	153174388	220	*	220	153174263	20	23.7714	12.6506	19.4818	9_S30_peak_1010	Intron (ENSMUST00000137446.7/99237, intron 1 of 16)	2	153161548	153193535	31988	1	99237	ENSMUST00000147978.7	12621	ENSMUSG00000068040	Tm9sf4	transmembrane 9 superfamily member 4
chr2	155280944	155281143	200	*	200	155281079	12	12.0898	7.64706	8.13342	9_S30_peak_1011	Exon (ENSMUST00000139854.1/228812, exon 4 of 4)	2	155276889	155278068	1180	1	66734	ENSMUST00000154596.1	4055	ENSMUSG00000027602	Map1lc3a	microtubule-associated protein 1 light chain 3 alpha
chr2	155371265	155371464	200	*	200	155371457	11	11.2623	7.31707	7.34563	9_S30_peak_1012	Distal Intergenic	2	155381059	155386057	4999	1	68728	ENSMUST00000151466.7	-9595	ENSMUSG00000038375	Trp53inp2	transformation related protein 53 inducible nuclear protein 2
chr2	155591067	155591266	200	*	200	155591172	15	15.5379	9.09091	11.4472	9_S30_peak_1013	Promoter (1-2kb)	2	155577593	155592567	14975	2	14854	ENSMUST00000155347.1	1301	ENSMUSG00000027610	Gss	glutathione synthetase
chr2	157960895	157961115	221	*	221	157961008	15	15.3655	8.98876	11.2895	9_S30_peak_1014	Distal Intergenic	2	157995280	158007212	11933	2	75425	ENSMUST00000126541.1	46097	ENSMUSG00000027650	Tti1	TELO2 interacting protein 1
chr2	159044532	159044750	219	*	219	159044560	25	28.9255	14.1304	24.5422	9_S30_peak_1015	Distal Intergenic	2	158850629	158857368	6740	1	71715	ENSMUST00000143195.1	193903	ENSMUSG00000027655	Dhx35	DEAH-box helicase 35
chr2	159795272	159795471	200	*	200	159795329	15	13.1071	7.61905	9.10347	9_S30_peak_1016	Distal Intergenic	2	159947341	159981288	33948	1	71081	ENSMUST00000133091.1	-151870	ENSMUSG00000085198	4933416E03Rik	RIKEN cDNA 4933416E03 gene
chr2	160114273	160114472	200	*	200	160114353	12	12.4059	7.83133	8.44144	9_S30_peak_1017	Distal Intergenic	2	160016653	160040619	23967	1	71613	ENSMUST00000140319.1	97620	ENSMUSG00000086653	9130015L21Rik	RIKEN cDNA 9130015L21 gene
chr2	162646104	162646328	225	*	225	162646176	22	25.728	13.2184	21.4016	9_S30_peak_1018	Intron (ENSMUST00000109443.7/19281, intron 1 of 30)	2	161526357	162661094	1134738	2	19281	ENSMUST00000109442.7	14766	ENSMUSG00000053141	Ptprt	protein tyrosine phosphatase receptor type T
chr2	163120397	163120611	215	*	215	163120517	14	14.9054	8.92857	10.8416	9_S30_peak_1019	Distal Intergenic	2	163075153	163080779	5627	1	17865	ENSMUST00000133322.1	45244	ENSMUSG00000017861	Mybl2	myeloblastosis oncogene-like 2
chr2	165464419	165464645	227	*	227	165464518	31	34.8052	15.3846	30.342	9_S30_peak_1020	Intron (ENSMUST00000029208.14/114644, intron 1 of 12)	2	165444103	165473199	29097	2	114644	ENSMUST00000147107.1	8554	ENSMUSG00000018459	Slc13a3	solute carrier family 13 (sodium-dependent dicarboxylate transporter), member 3
chr2	167089443	167089642	200	*	200	167089453	12	12.6587	7.9767	8.66554	9_S30_peak_1021	Distal Intergenic	2	167065276	167065365	90	1	100217443	ENSMUST00000104510.1	24167	NA	Snord12	small nucleolar RNA, C/D box 12
chr2	168131156	168131387	232	*	232	168131339	84	104.819	28.9116	99.9421	9_S30_peak_1022	Intron (ENSMUST00000239040.1/ENSMUST00000239040.1, intron 3 of 6)	2	168152603	168154513	1911	2	77017	ENSMUST00000129713.1	23126	ENSMUSG00000087648	E130018N17Rik	RIKEN cDNA E130018N17 gene
chr2	168467810	168468028	219	*	219	168467842	21	21.2849	10.8911	17.0543	9_S30_peak_1023	Distal Intergenic	2	168476413	168552276	75864	2	18019	ENSMUST00000151292.7	84248	ENSMUSG00000027544	Nfatc2	nuclear factor of activated T cells, cytoplasmic, calcineurin dependent 2
chr2	170253663	170253862	200	*	200	170253777	16	17.8893	10.241	13.7349	9_S30_peak_1024	Distal Intergenic	2	170347931	170349740	1810	2	76960	ENSMUST00000156657.7	95878	ENSMUSG00000013523	Bcas1	brain enriched myelin associated protein 1
chr2	170561012	170561214	203	*	203	170561055	14	14.0522	8.42697	10.0088	9_S30_peak_1025	Distal Intergenic	2	170579418	170602017	22600	2	67637	ENSMUST00000062355.1	40803	ENSMUSG00000043583	4930470P17Rik	RIKEN cDNA 4930470P17 gene
chr2	172736454	172736653	200	*	200	172736517	9	8.81613	6.13593	4.98613	9_S30_peak_1026	Distal Intergenic	2	172552116	172553518	1403	1	21420	ENSMUST00000142633.1	184338	ENSMUSG00000028640	Tfap2c	transcription factor AP-2, gamma
chr2	174489325	174489631	307	*	307	174489477	27	29.443	13.7255	25.0496	9_S30_peak_1027	Distal Intergenic	2	174465067	174473081	8015	2	66390	ENSMUST00000016401.14	-16244	ENSMUSG00000016257	Prelid3b	PRELI domain containing 3B
chr2	178797442	178797668	227	*	227	178797487	31	34.3166	15.0943	29.8585	9_S30_peak_1028	Distal Intergenic	2	178460630	178466572	5943	1	381409	ENSMUST00000176869.1	336812	ENSMUSG00000039155	Cdh26	cadherin-like 26
chr2	179833905	179834104	200	*	200	179834066	10	10.0605	6.74952	6.17183	9_S30_peak_1029	Intron (ENSMUST00000000314.12/12561, intron 4 of 15)	2	179777163	179797511	20349	1	12561	ENSMUST00000136411.1	56742	ENSMUSG00000000305	Cdh4	cadherin 4
chr2	181917314	181918221	908	*	908	181917830	42	29.6423	9.03361	25.2481	9_S30_peak_1030	Distal Intergenic	2	181864360	181866209	1850	1	67005	ENSMUST00000153214.1	52954	ENSMUSG00000038628	Polr3k	polymerase (RNA) III (DNA directed) polypeptide K
chr2	181928334	181928533	200	*	200	181928406	21	12.3135	5.75916	8.35306	9_S30_peak_1031	Distal Intergenic	2	181991129	182003861	12733	1	672125	ENSMUST00000071760.7	-62596	ENSMUSG00000098505	Gm14496	predicted gene 14496
chr2	181930773	181931040	268	*	268	181930888	27	18.4549	7.52688	14.2889	9_S30_peak_1032	Distal Intergenic	2	181991129	182003861	12733	1	672125	ENSMUST00000071760.7	-60089	ENSMUSG00000098505	Gm14496	predicted gene 14496
chr2	181931237	181931436	200	*	200	181931313	21	12.7422	5.97826	8.74854	9_S30_peak_1033	Distal Intergenic	2	181991129	182003861	12733	1	672125	ENSMUST00000071760.7	-59693	ENSMUSG00000098505	Gm14496	predicted gene 14496
chr2	182012676	182013292	617	*	617	182012829	54	52.6511	15.896	48.0265	9_S30_peak_1034	Distal Intergenic	2	181991129	182003861	12733	1	672125	ENSMUST00000236373.1	21547	ENSMUSG00000098505	Gm14496	predicted gene 14496
chr3	3001712	3001954	243	*	243	3001859	18	15.6971	8.40708	11.6051	9_S30_peak_1035	Distal Intergenic	3	3508030	3657844	149815	1	30942	ENSMUST00000108393.7	-506076	ENSMUSG00000017688	Hnf4g	hepatocyte nuclear factor 4, gamma
chr3	5860257	5860910	654	*	654	5860438	54	50.3621	14.7849	45.7509	9_S30_peak_1036	Distal Intergenic	3	5560500	5576239	15740	2	19302	ENSMUST00000059021.9	-284018	ENSMUSG00000040374	Pex2	peroxisomal biogenesis factor 2
chr3	7339834	7340052	219	*	219	7339962	17	19.1007	10.7143	14.9184	9_S30_peak_1037	Distal Intergenic	3	7366669	7437515	70847	1	18767	ENSMUST00000192468.1	-26617	ENSMUSG00000027499	Pkia	protein kinase inhibitor, alpha
chr3	7878670	7878894	225	*	225	7878757	20	21.6464	11.413	17.4072	9_S30_peak_1038	Distal Intergenic	3	7925303	7954882	29580	2	75476	ENSMUST00000188525.5	75988	ENSMUSG00000100010	1700010I02Rik	RIKEN cDNA 1700010I02 gene
chr3	8245220	8245571	352	*	352	8245448	15	9.44294	5.40541	5.60252	9_S30_peak_1039	Distal Intergenic	3	8462228	8463035	808	2	620966	ENSMUST00000194834.1	217464	NA	Gm6194	transmembrane protein 189 pseudogene
chr3	8246201	8246670	470	*	470	8246476	30	25.1739	10.1974	20.8595	9_S30_peak_1040	Distal Intergenic	3	8462228	8463035	808	2	620966	ENSMUST00000194834.1	216365	NA	Gm6194	transmembrane protein 189 pseudogene
chr3	11708518	11708717	200	*	200	11708613	12	12.6587	7.9767	8.66554	9_S30_peak_1041	Distal Intergenic	3	11823229	11844359	21131	2	100038545	ENSMUST00000192022.1	135642	ENSMUSG00000104015	Gm10745	predicted gene 10745
chr3	20289893	20290143	251	*	251	20289983	28	31.3661	14.5	26.9433	9_S30_peak_1042	Distal Intergenic	3	20248264	20275733	27470	2	76703	ENSMUST00000011607.5	-14160	ENSMUSG00000011463	Cpb1	carboxypeptidase B1
chr3	21037092	21037315	224	*	224	21037138	16	17.8893	10.241	13.7349	9_S30_peak_1043	Distal Intergenic	3	20314473	20367177	52705	2	11608	ENSMUST00000068316.7	-669915	ENSMUSG00000054988	Agtr1b	angiotensin II receptor, type 1b
chr3	21809188	21809387	200	*	200	21809278	10	10.0605	6.74952	6.17183	9_S30_peak_1044	Distal Intergenic	3	22076652	22216594	139943	1	81004	ENSMUST00000193734.5	-267265	ENSMUSG00000027630	Tbl1xr1	transducin (beta)-like 1X-linked receptor 1
chr3	22184997	22185196	200	*	200	22185062	13	14.007	8.5903	9.96646	9_S30_peak_1045	Intron (ENSMUST00000193734.5/81004, intron 4 of 16)	3	22203192	22210579	7388	1	81004	ENSMUST00000201467.1	-17996	ENSMUSG00000027630	Tbl1xr1	transducin (beta)-like 1X-linked receptor 1
chr3	23138233	23138432	200	*	200	23138323	11	11.1099	7.22892	7.19934	9_S30_peak_1046	Distal Intergenic	3	23804335	23939477	135143	2	635702	ENSMUST00000192246.3	801045	ENSMUSG00000102758	Naaladl2	N-acetylated alpha-linked acidic dipeptidase-like 2
chr3	23714151	23714352	202	*	202	23714261	15	14.2755	8.33333	10.2276	9_S30_peak_1047	Distal Intergenic	3	23804335	23939477	135143	2	635702	ENSMUST00000192246.3	225125	ENSMUSG00000102758	Naaladl2	N-acetylated alpha-linked acidic dipeptidase-like 2
chr3	23847490	23847708	219	*	219	23847520	23	25.2659	12.6316	20.949	9_S30_peak_1048	Intron (ENSMUST00000203414.1/635702, intron 12 of 13)	3	23804335	23939477	135143	2	635702	ENSMUST00000192246.3	91769	ENSMUSG00000102758	Naaladl2	N-acetylated alpha-linked acidic dipeptidase-like 2
chr3	25949533	25949732	200	*	200	25949705	11	11.3424	7.36311	7.40165	9_S30_peak_1049	Intron (ENSMUST00000193603.5/192167, intron 3 of 7)	3	25431811	26133734	701924	2	192167	ENSMUST00000075054.9	184002	ENSMUSG00000063887	Nlgn1	neuroligin 1
chr3	33319629	33319851	223	*	223	33319720	17	17.8795	10	13.7271	9_S30_peak_1050	Distal Intergenic	3	32954337	33143247	188911	2	58869	ENSMUST00000108219.2	-176382	ENSMUSG00000027674	Pex5l	peroxisomal biogenesis factor 5-like
chr3	34595051	34595273	223	*	223	34595158	22	24.2767	12.3656	19.9754	9_S30_peak_1051	Intron (ENSMUST00000196793.4/320478, intron 3 of 3)	3	34589952	34675994	86043	1	320478	ENSMUST00000196987.4	5099	ENSMUSG00000105265	Sox2ot	SOX2 overlapping transcript (non-protein coding)
chr3	40002926	40003164	239	*	239	40003064	32	37.36	16.5	32.8715	9_S30_peak_1052	Distal Intergenic	3	40508430	40509774	1345	2	100040882	ENSMUST00000202778.1	506610	ENSMUSG00000037884	1700017G19Rik	RIKEN cDNA 1700017G19 gene
chr3	41628212	41628428	217	*	217	41628331	14	15.3851	9.20389	11.2981	9_S30_peak_1053	Promoter (1-2kb)	3	41627106	41630125	3020	2	67161	ENSMUST00000142908.2	1697	ENSMUSG00000059834	Sclt1	sodium channel and clathrin linker 1
chr3	42531033	42531251	219	*	219	42531139	23	26.2028	13.1868	21.8659	9_S30_peak_1054	Distal Intergenic	3	41751196	41756492	5297	1	73852	ENSMUST00000195030.1	779837	ENSMUSG00000025766	D3Ertd751e	DNA segment, Chr 3, ERATO Doi 751, expressed
chr3	43562062	43562281	220	*	220	43562090	23	25.2659	12.6316	20.949	9_S30_peak_1055	Distal Intergenic	3	45281350	45364670	83321	2	72511	ENSMUST00000195225.5	1802389	ENSMUSG00000097040	2610316D01Rik	RIKEN cDNA 2610316D01 gene
chr3	43805591	43805790	200	*	200	43805618	10	9.33348	6.32184	5.49364	9_S30_peak_1056	Distal Intergenic	3	45281350	45364670	83321	2	72511	ENSMUST00000195225.5	1558880	ENSMUSG00000097040	2610316D01Rik	RIKEN cDNA 2610316D01 gene
chr3	44891415	44891634	220	*	220	44891554	19	21.3073	11.4943	17.0731	9_S30_peak_1057	Distal Intergenic	3	45281350	45364670	83321	2	72511	ENSMUST00000195225.5	473036	ENSMUSG00000097040	2610316D01Rik	RIKEN cDNA 2610316D01 gene
chr3	53005929	53006147	219	*	219	53005959	37	42.4861	17.4312	37.9445	9_S30_peak_1058	Intron (ENSMUST00000036665.9/67542, intron 8 of 18)	3	52995800	53017210	21411	2	67542	ENSMUST00000192788.5	11063	ENSMUSG00000027742	Cog6	component of oligomeric golgi complex 6
chr3	54249173	54249372	200	*	200	54249174	9	8.81613	6.13593	4.98613	9_S30_peak_1059	Intron (ENSMUST00000029311.10/22066, intron 3 of 10)	3	54156615	54318416	161802	1	22066	ENSMUST00000200341.1	92558	ENSMUSG00000027748	Trpc4	transient receptor potential cation channel, subfamily C, member 4
chr3	54674066	54674265	200	*	200	54674130	11	11.3424	7.36311	7.40165	9_S30_peak_1060	Distal Intergenic	3	54692807	54728636	35830	1	56790	ENSMUST00000197502.4	-18542	ENSMUSG00000027751	Supt20	SPT20 SAGA complex component
chr3	55070890	55071089	200	*	200	55070976	10	9.45645	6.39535	5.61283	9_S30_peak_1061	Intron (ENSMUST00000199770.1/70970, intron 6 of 7)	3	55045478	55055501	10024	2	12427	ENSMUST00000197238.4	-15389	ENSMUSG00000027793	Ccna1	cyclin A1
chr3	56575378	56575850	473	*	473	56575651	41	43.2531	16.1538	38.7043	9_S30_peak_1062	Distal Intergenic	3	55625195	56183701	558507	2	26422	ENSMUST00000029374.7	-391677	ENSMUSG00000027799	Nbea	neurobeachin
chr3	56978961	56979160	200	*	200	56979087	12	12.6587	7.9767	8.66554	9_S30_peak_1063	Distal Intergenic	3	57292819	57293703	885	2	17112	ENSMUST00000196704.1	314543	ENSMUSG00000027800	Tm4sf1	transmembrane 4 superfamily member 1
chr3	61691418	61691617	200	*	200	61691478	11	11.3424	7.36311	7.40165	9_S30_peak_1064	Distal Intergenic	3	61361638	61368430	6793	1	74012	ENSMUST00000049064.3	329780	ENSMUSG00000036894	Rap2b	RAP2B, member of RAS oncogene family
chr3	62183175	62183374	200	*	200	62183284	12	12.5716	7.92683	8.59979	9_S30_peak_1065	Distal Intergenic	3	62338344	62462221	123878	1	622434	ENSMUST00000079300.12	-154970	ENSMUSG00000036885	Arhgef26	Rho guanine nucleotide exchange factor 26
chr3	63826220	63826419	200	*	200	63826320	11	11.3424	7.36311	7.40165	9_S30_peak_1066	Exon (ENSMUST00000162296.1/ENSMUST00000162296.1, exon 2 of 3)	3	63696234	63850991	154758	2	269437	ENSMUST00000160638.9	24572	ENSMUSG00000036834	Plch1	phospholipase C, eta 1
chr3	65200832	65201062	231	*	231	65200949	68	82.0462	25	77.2585	9_S30_peak_1067	Intron (ENSMUST00000238901.1/16497, intron 1 of 13)	3	65188103	65378223	190121	1	16497	ENSMUST00000161404.7	12729	ENSMUSG00000027827	Kcnab1	potassium voltage-gated channel, shaker-related subfamily, beta member 1
chr3	66126562	66126762	201	*	201	66126617	13	13.3924	8.23529	9.38109	9_S30_peak_1068	Intron (ENSMUST00000029419.7/72789, intron 9 of 13)	3	66056637	66136438	79802	2	72789	ENSMUST00000107837.3	9676	ENSMUSG00000027831	Veph1	ventricular zone expressed PH domain-containing 1
chr3	68976134	68976333	200	*	200	68976222	11	10.9623	7.14286	7.05553	9_S30_peak_1069	Promoter (2-3kb)	3	68940128	68973745	33618	2	68259	ENSMUST00000176754.1	-2389	ENSMUSG00000027778	Ift80	intraflagellar transport 80
chr3	69471028	69471246	219	*	219	69471137	15	16.0848	9.41177	11.9811	9_S30_peak_1070	Intron (ENSMUST00000029355.8/242083, intron 1 of 3)	3	69542432	69552918	10487	1	242083	ENSMUST00000134037.2	-71186	ENSMUSG00000027784	Ppm1l	protein phosphatase 1 (formerly 2C)-like
chr3	70179080	70179299	220	*	220	70179270	14	14.9054	8.92857	10.8416	9_S30_peak_1071	Distal Intergenic	3	70007613	70028708	21096	1	229389	ENSMUST00000053013.5	171467	ENSMUSG00000027788	Otol1	otolin 1
chr3	71355109	71355308	200	*	200	71355212	10	9.58311	6.47059	5.73543	9_S30_peak_1072	Distal Intergenic	3	70007613	70028708	21096	1	229389	ENSMUST00000053013.5	1347496	ENSMUSG00000027788	Otol1	otolin 1
chr3	73342911	73343129	219	*	219	73343076	21	23.2872	12.0879	19.0074	9_S30_peak_1073	Intron (ENSMUST00000192642.1/626082, intron 2 of 4)	3	73351206	73481651	130446	2	74693	ENSMUST00000194514.1	138522	ENSMUSG00000102362	4930509J09Rik	RIKEN cDNA 4930509J09 gene
chr3	76624393	76624592	200	*	200	76624517	10	10.0605	6.74952	6.17183	9_S30_peak_1074	Intron (ENSMUST00000038364.14/213262, intron 11 of 15)	3	76593550	76707549	114000	1	213262	ENSMUST00000162471.1	30843	ENSMUSG00000034098	Fstl5	follistatin-like 5
chr3	76659335	76659554	220	*	220	76659387	412	519.288	42.7536	513.713	9_S30_peak_1075	Intron (ENSMUST00000038364.14/213262, intron 13 of 15)	3	76593550	76707549	114000	1	213262	ENSMUST00000162471.1	65785	ENSMUSG00000034098	Fstl5	follistatin-like 5
chr3	77914993	77915196	204	*	204	77915059	15	16.6831	9.7561	12.5618	9_S30_peak_1076	Distal Intergenic	3	79062516	79144977	82462	2	76089	ENSMUST00000118100.7	1229781	ENSMUSG00000062232	Rapgef2	Rap guanine nucleotide exchange factor (GEF) 2
chr3	81634406	81634629	224	*	224	81634495	21	23.5149	12.2222	19.2298	9_S30_peak_1077	Distal Intergenic	3	81802025	81805161	3137	1	320566	ENSMUST00000193672.1	-167396	ENSMUSG00000103695	A830029E22Rik	RIKEN cDNA A830029E22 gene
chr3	81701980	81702179	200	*	200	81702123	10	10.0605	6.74952	6.17183	9_S30_peak_1078	Distal Intergenic	3	81802025	81805161	3137	1	320566	ENSMUST00000193672.1	-99846	ENSMUSG00000103695	A830029E22Rik	RIKEN cDNA A830029E22 gene
chr3	82057363	82057562	200	*	200	82057401	14	15.3851	9.20389	11.2981	9_S30_peak_1079	Intron (ENSMUST00000029635.13/54195, intron 4 of 13)	3	82051056	82074673	23618	2	54195	ENSMUST00000193085.1	17111	ENSMUSG00000028005	Gucy1b1	guanylate cyclase 1, soluble, beta 1
chr3	82759799	82760022	224	*	224	82759941	12	12.6587	7.9767	8.66554	9_S30_peak_1080	Exon (ENSMUST00000196689.1/ENSMUST00000196689.1, exon 3 of 3)	3	82837815	82866647	28833	2	633285	ENSMUST00000182637.8	106625	ENSMUSG00000033882	Rbm46	RNA binding motif protein 46
chr3	84426543	84426761	219	*	219	84426709	26	29.6491	14.2105	25.2539	9_S30_peak_1081	Distal Intergenic	3	84448809	84453763	4955	2	229474	ENSMUST00000125643.1	27002	ENSMUSG00000041842	Fhdc1	FH2 domain containing 1
chr3	85899735	85899934	200	*	200	85899855	10	9.98743	6.70732	6.12885	9_S30_peak_1082	Distal Intergenic	3	85801047	85887518	86472	2	320302	ENSMUST00000125216.2	-12217	ENSMUSG00000031286	Glt28d2	glycosyltransferase 28 domain containing 2
chr3	87306347	87306546	200	*	200	87306389	12	12.4059	7.83133	8.44144	9_S30_peak_1083	Distal Intergenic	3	87258939	87263738	4800	2	80891	ENSMUST00000146512.1	-42609	ENSMUSG00000015852	Fcrl2	Fc receptor like 2
chr3	89895562	89895761	200	*	200	89895573	12	12.5716	7.92683	8.59979	9_S30_peak_1084	Intron (ENSMUST00000197679.4/16194, intron 1 of 9)	3	89869324	89913162	43839	2	16194	ENSMUST00000029559.6	17401	ENSMUSG00000027947	Il6ra	interleukin 6 receptor, alpha
chr3	93256817	93257016	200	*	200	93256844	11	11.3424	7.36311	7.40165	9_S30_peak_1085	Distal Intergenic	3	93200210	93220793	20584	1	229574	ENSMUST00000098884.3	56607	ENSMUSG00000049133	Flg2	filaggrin family member 2
chr3	93361577	93361776	200	*	200	93361675	13	12.7667	7.86517	8.76943	9_S30_peak_1086	Intron (ENSMUST00000195137.1/ENSMUST00000195137.1, intron 3 of 3)	3	93393699	93399442	5744	1	20129	ENSMUST00000045912.2	-31923	ENSMUSG00000041984	Rptn	repetin
chr3	94608693	94608915	223	*	223	94608768	17	19.1007	10.7143	14.9184	9_S30_peak_1087	Distal Intergenic	3	94614160	94615301	1142	2	22156	ENSMUST00000198456.1	6386	ENSMUSG00000005968	Tuft1	tuftelin 1
chr3	94957285	94957490	206	*	206	94957387	15	16.7911	9.81748	12.6622	9_S30_peak_1088	Promoter (1-2kb)	3	94955471	94956802	1332	1	53970	ENSMUST00000142708.1	1814	ENSMUSG00000005774	Rfx5	regulatory factor X, 5 (influences HLA class II expression)
chr3	95272029	95272228	200	*	200	95272081	11	11.3424	7.36311	7.40165	9_S30_peak_1089	Intron (ENSMUST00000015855.7/229589, intron 1 of 7)	3	95265158	95268944	3787	2	229589	ENSMUST00000148959.1	-3085	ENSMUSG00000015711	Prune1	prune exopolyphosphatase
chr3	96044600	96045028	429	*	429	96044775	16	13.5824	7.65766	9.56599	9_S30_peak_1090	Intron (ENSMUST00000015891.5/22365, intron 7 of 14)	3	96056887	96057719	833	2	22365	ENSMUST00000140518.1	12691	ENSMUSG00000015747	Vps45	vacuolar protein sorting 45
chr3	98112766	98112971	206	*	206	98112832	15	14.7197	8.60215	10.6635	9_S30_peak_1091	Intron (ENSMUST00000079812.7/18129, intron 13 of 33)	3	98160660	98164169	3510	1	71078	ENSMUST00000050342.4	-47689	ENSMUSG00000043468	Adam30	a disintegrin and metallopeptidase domain 30
chr3	98772588	98772806	219	*	219	98772635	13	12.7667	7.86517	8.76943	9_S30_peak_1092	Distal Intergenic	3	98741523	98763127	21605	2	15494	ENSMUST00000107018.7	-9461	ENSMUSG00000062410	Hsd3b3	hydroxy-delta-5-steroid dehydrogenase, 3 beta- and steroid delta-isomerase 3
chr3	99033874	99034073	200	*	200	99033974	12	12.6587	7.9767	8.66554	9_S30_peak_1093	Distal Intergenic	3	99049822	99053744	3923	1	102634753	ENSMUST00000155224.2	-15749	ENSMUSG00000086833	Gm12440	predicted gene 12440
chr3	100166155	100166354	200	*	200	100166172	13	14.007	8.5903	9.96646	9_S30_peak_1094	Intron (ENSMUST00000029459.9/14547, intron 1 of 13)	3	100162544	100169997	7454	1	14547	ENSMUST00000150223.1	3611	ENSMUSG00000027865	Gdap2	ganglioside-induced differentiation-associated-protein 2
chr3	101041921	101042139	219	*	219	101042011	188	235.271	36.9141	230.029	9_S30_peak_1095	3' UTR	3	100993529	101029556	36028	2	630146	ENSMUST00000147399.8	-12365	ENSMUSG00000086564	Cd101	CD101 antigen
chr3	101051342	101051561	220	*	220	101051452	32	37.9282	16.8367	33.432	9_S30_peak_1096	Intron (ENSMUST00000102694.3/19221, intron 6 of 8)	3	100993529	101029556	36028	2	630146	ENSMUST00000147399.8	-21786	ENSMUSG00000086564	Cd101	CD101 antigen
chr3	101346126	101346327	202	*	202	101346171	13	13.3924	8.23529	9.38109	9_S30_peak_1097	Distal Intergenic	3	101377083	101379540	2458	1	78908	ENSMUST00000198995.4	-30756	ENSMUSG00000042035	Igsf3	immunoglobulin superfamily, member 3
chr3	102748919	102749118	200	*	200	102749061	12	12.6587	7.9767	8.66554	9_S30_peak_1098	Intron (ENSMUST00000029451.11/70747, intron 1 of 7)	3	102759310	102801513	42204	1	70747	ENSMUST00000197345.1	-10192	ENSMUSG00000027858	Tspan2	tetraspanin 2
chr3	103350843	103351042	200	*	200	103350926	10	10.0605	6.74952	6.17183	9_S30_peak_1099	Intron (ENSMUST00000029444.12/94093, intron 17 of 19)	3	103341682	103355563	13882	1	94093	ENSMUST00000197365.1	9161	ENSMUSG00000033014	Trim33	tripartite motif-containing 33
chr3	103363515	103363714	200	*	200	103363581	10	10.0605	6.74952	6.17183	9_S30_peak_1100	Distal Intergenic	3	103341682	103355563	13882	1	94093	ENSMUST00000197365.1	21833	ENSMUSG00000033014	Trim33	tripartite motif-containing 33
chr3	103949958	103950157	200	*	200	103950009	13	13.9129	8.53659	9.88437	9_S30_peak_1101	Intron (ENSMUST00000051139.12/229675, intron 2 of 7)	3	103968110	104007488	39379	1	18685	ENSMUST00000117150.7	-17953	ENSMUSG00000058388	Phtf1	putative homeodomain transcription factor 1
chr3	105073056	105073274	219	*	219	105073106	66	78.2288	23.9286	73.4579	9_S30_peak_1102	Intron (ENSMUST00000070584.4/75269, intron 2 of 4)	3	105066844	105078806	11963	1	75269	ENSMUST00000070584.4	6212	ENSMUSG00000051788	4930564D02Rik	RIKEN cDNA 4930564D02 gene
chr3	107074355	107074554	200	*	200	107074445	9	8.81613	6.13593	4.98613	9_S30_peak_1103	Intron (ENSMUST00000182400.7/ENSMUST00000182400.7, intron 1 of 5)	3	107101146	107107737	6592	1	16490	ENSMUST00000197470.4	-26592	ENSMUSG00000040724	Kcna2	potassium voltage-gated channel, shaker-related subfamily, member 2
chr3	110663943	110664161	219	*	219	110664044	30	33.0944	14.7619	28.65	9_S30_peak_1104	Distal Intergenic	3	110248549	110250998	2450	2	99890	ENSMUST00000106567.1	-412945	ENSMUSG00000049300	Prmt6	protein arginine N-methyltransferase 6
chr3	111160988	111161216	229	*	229	111161038	13	14.007	8.5903	9.96646	9_S30_peak_1105	Distal Intergenic	3	111881903	112082001	200099	1	625585	ENSMUST00000198910.1	-720687	ENSMUSG00000104543	Gm6602	predicted gene 6602
chr3	111516592	111516815	224	*	224	111516737	11	10.4146	6.81818	6.52002	9_S30_peak_1106	Distal Intergenic	3	111881903	112082001	200099	1	625585	ENSMUST00000198910.1	-365088	ENSMUSG00000104543	Gm6602	predicted gene 6602
chr3	112357099	112357324	226	*	226	112357215	28	33.79	15.9341	29.3385	9_S30_peak_1107	Distal Intergenic	3	111881903	112082001	200099	1	625585	ENSMUST00000198910.1	475196	ENSMUSG00000104543	Gm6602	predicted gene 6602
chr3	112466925	112467124	200	*	200	112466978	10	10.0605	6.74952	6.17183	9_S30_peak_1108	Distal Intergenic	3	111881903	112082001	200099	1	625585	ENSMUST00000198910.1	585022	ENSMUSG00000104543	Gm6602	predicted gene 6602
chr3	113646879	113647278	400	*	400	113646884	8	7.6127	5.52233	3.84872	9_S30_peak_1109	Distal Intergenic	3	113606336	113630149	23814	2	67225	ENSMUST00000106535.1	-16730	ENSMUSG00000027981	Rnpc3	RNA-binding region (RNP1, RRM) containing 3
chr3	118075877	118076095	219	*	219	118076062	174	217.451	36.157	212.257	9_S30_peak_1110	Distal Intergenic	3	117781647	117868936	87290	2	76561	ENSMUST00000029639.11	-206941	ENSMUSG00000028007	Snx7	sorting nexin 7
chr3	118389702	118389901	200	*	200	118389745	8	7.55355	5.4878	3.84029	9_S30_peak_1111	Distal Intergenic	3	118433857	118433929	73	1	387155	ENSMUST00000083635.2	-43956	ENSMUSG00000065569	Mir137	microRNA 137
chr3	121494407	121494634	228	*	228	121494484	16	16.705	9.55056	12.5815	9_S30_peak_1112	Intron (ENSMUST00000039197.8/213603, intron 10 of 14)	3	121520151	121527107	6957	2	213603	ENSMUST00000199422.1	32473	ENSMUSG00000039865	Slc44a3	solute carrier family 44, member 3
chr3	122680563	122680762	200	*	200	122680656	11	11.3424	7.36311	7.40165	9_S30_peak_1113	Distal Intergenic	3	122728947	122859374	130428	1	242202	ENSMUST00000066728.9	-48185	ENSMUSG00000053965	Pde5a	phosphodiesterase 5A, cGMP-specific
chr3	122805455	122805654	200	*	200	122805516	8	7.6127	5.52233	3.84872	9_S30_peak_1114	Intron (ENSMUST00000066728.9/242202, intron 11 of 20)	3	122769526	122802048	32523	2	71647	ENSMUST00000200530.1	-3407	ENSMUSG00000106583	4930447N08Rik	RIKEN cDNA 4930447N08 gene
chr3	123255435	123255655	221	*	221	123255532	19	20.6549	11.1111	16.4389	9_S30_peak_1115	Distal Intergenic	3	123267455	123365641	98187	1	69608	ENSMUST00000047923.11	-11800	ENSMUSG00000039234	Sec24d	SEC24 homolog D, COPII coat complex component
chr3	125228300	125228555	256	*	256	125228413	56	66.5762	22.4409	61.866	9_S30_peak_1116	Distal Intergenic	3	125404076	125728899	324824	1	64580	ENSMUST00000173932.7	-175521	ENSMUSG00000027971	Ndst4	N-deacetylase/N-sulfotransferase (heparin glucosaminyl) 4
chr3	126496671	126496892	222	*	222	126496824	28	32.6512	15.2632	28.2129	9_S30_peak_1117	Distal Intergenic	3	126596302	126684688	88387	1	108058	ENSMUST00000143383.7	-99410	ENSMUSG00000053819	Camk2d	calcium/calmodulin-dependent protein kinase II, delta
chr3	127931761	127931960	200	*	200	127931866	12	12.6587	7.9767	8.66554	9_S30_peak_1118	Intron (ENSMUST00000198240.1/329753, intron 3 of 4)	3	127916172	127955220	39049	1	329753	ENSMUST00000198240.1	15589	ENSMUSG00000104763	9830132P13Rik	RIKEN cDNA 9830132P13 gene
chr3	128054532	128054751	220	*	220	128054722	13	14.007	8.5903	9.96646	9_S30_peak_1119	Distal Intergenic	3	128124205	128133360	9156	2	402774	ENSMUST00000198478.1	78609	ENSMUSG00000105816	D030025E07Rik	RIKEN cDNA D030025E07 gene
chr3	130073967	130074191	225	*	225	130074089	14	15.3851	9.20389	11.2981	9_S30_peak_1120	Distal Intergenic	3	130041256	130061553	20298	2	99683	ENSMUST00000168675.1	-12414	ENSMUSG00000001052	Sec24b	SEC24 homolog B, COPII coat complex component
chr3	130118726	130118953	228	*	228	130118837	19	22.268	12.0482	18.017	9_S30_peak_1121	Distal Intergenic	3	130131501	130182882	51382	1	77018	ENSMUST00000197950.1	-12548	ENSMUSG00000058897	Col25a1	collagen, type XXV, alpha 1
chr3	130158615	130158833	219	*	219	130158717	71	82.6668	23.8411	77.8766	9_S30_peak_1122	Intron (ENSMUST00000197950.1/77018, intron 5 of 5)	3	130180891	130551024	370134	1	77018	ENSMUST00000143830.2	-22058	ENSMUSG00000058897	Col25a1	collagen, type XXV, alpha 1
chr3	130875521	130875740	220	*	220	130875616	19	21.7735	11.7647	17.5323	9_S30_peak_1123	Intron (ENSMUST00000198737.1/ENSMUST00000198737.1, intron 1 of 1)	3	130726839	130730398	3560	2	68436	ENSMUST00000079085.10	-145123	ENSMUSG00000062006	Rpl34	ribosomal protein L34
chr3	131693935	131694134	200	*	200	131694029	11	11.3424	7.36311	7.40165	9_S30_peak_1124	Distal Intergenic	3	131564935	131583200	18266	1	23971	ENSMUST00000196638.1	129000	ENSMUSG00000028032	Papss1	3'-phosphoadenosine 5'-phosphosulfate synthase 1
chr3	132312736	132312960	225	*	225	132312852	23	26.2028	13.1868	21.8659	9_S30_peak_1125	Distal Intergenic	3	132085292	132180304	95013	1	56811	ENSMUST00000029665.6	227444	ENSMUSG00000028031	Dkk2	dickkopf WNT signaling pathway inhibitor 2
chr3	133217257	133217486	230	*	230	133217372	39	44.1654	17.5439	39.6041	9_S30_peak_1126	Intron (ENSMUST00000147041.9/77669, intron 1 of 13)	3	133112278	133234889	122612	2	77669	ENSMUST00000147041.9	17403	ENSMUSG00000040969	Arhgef38	Rho guanine nucleotide exchange factor 38
chr3	137757464	137757663	200	*	200	137757494	12	12.4059	7.83133	8.44144	9_S30_peak_1127	Distal Intergenic	3	137783535	137783615	81	2	102466638	ENSMUST00000184334.1	25952	ENSMUSG00000099011	Mir6380	microRNA 6380
chr3	139030902	139031120	219	*	219	139030973	26	28.2317	13.3663	23.8586	9_S30_peak_1128	Intron (ENSMUST00000098574.8/229877, intron 2 of 14)	3	139021840	139074798	52959	2	229877	ENSMUST00000199152.1	43678	ENSMUSG00000028149	Rap1gds1	RAP1, GTP-GDP dissociation stimulator 1
chr3	141550521	141550739	219	*	219	141550583	137	167.782	32.5472	162.698	9_S30_peak_1129	Intron (ENSMUST00000106236.8/22253, intron 1 of 15)	3	141465671	141830538	364868	1	22253	ENSMUST00000142762.1	84850	ENSMUSG00000059921	Unc5c	unc-5 netrin receptor C
chr3	142191604	142191803	200	*	200	142191685	9	8.50244	5.95238	4.71766	9_S30_peak_1130	Distal Intergenic	3	141840368	142169425	329058	2	12167	ENSMUST00000106230.1	-22179	ENSMUSG00000052430	Bmpr1b	bone morphogenetic protein receptor, type 1B
chr3	142232028	142232227	200	*	200	142232117	11	11.3424	7.36311	7.40165	9_S30_peak_1131	Distal Intergenic	3	141840368	142169425	329058	2	12167	ENSMUST00000106230.1	-62603	ENSMUSG00000052430	Bmpr1b	bone morphogenetic protein receptor, type 1B
chr3	142547446	142547670	225	*	225	142547616	28	31.1251	14.3564	26.7071	9_S30_peak_1132	3' UTR	3	142560026	142561935	1910	1	55932	ENSMUST00000199325.4	-12356	ENSMUSG00000028268	Gbp3	guanylate binding protein 3
chr3	143690383	143690582	200	*	200	143690523	10	10.0605	6.74952	6.17183	9_S30_peak_1133	Intron (ENSMUST00000197170.1/621809, intron 1 of 2)	3	143670892	143712143	41252	2	621809	ENSMUST00000197170.1	21561	ENSMUSG00000105279	Gm6260	predicted gene 6260
chr3	144411034	144411233	200	*	200	144411068	10	9.58311	6.47059	5.73543	9_S30_peak_1134	Distal Intergenic	3	144453963	144569881	115919	2	23908	ENSMUST00000160690.1	158648	ENSMUSG00000040151	Hs2st1	heparan sulfate 2-O-sulfotransferase 1
chr3	144415953	144416179	227	*	227	144416076	21	22.8488	11.828	18.5788	9_S30_peak_1135	Distal Intergenic	3	144453963	144569881	115919	2	23908	ENSMUST00000160690.1	153702	ENSMUSG00000040151	Hs2st1	heparan sulfate 2-O-sulfotransferase 1
chr3	145690927	145691183	257	*	257	145691048	65	78.5841	24.6269	73.8113	9_S30_peak_1136	Distal Intergenic	3	145646976	145649981	3006	2	16007	ENSMUST00000029846.4	-40946	ENSMUSG00000028195	Ccn1	cellular communication network factor 1
chr3	146927949	146928185	237	*	237	146928063	37	45.7983	19.3878	41.2229	9_S30_peak_1137	Intron (ENSMUST00000038090.11/70892, intron 10 of 14)	3	146943920	146981920	38001	1	70892	ENSMUST00000197547.1	-15735	ENSMUSG00000036745	Ttll7	tubulin tyrosine ligase-like family, member 7
chr3	148483488	148483687	200	*	200	148483652	8	7.6127	5.52233	3.84872	9_S30_peak_1138	Distal Intergenic	3	148815856	148822979	7124	2	99633	ENSMUST00000168352.1	339292	ENSMUSG00000028184	Adgrl2	adhesion G protein-coupled receptor L2
chr3	148684962	148685177	216	*	216	148685078	13	14.007	8.5903	9.96646	9_S30_peak_1139	Distal Intergenic	3	148815856	148822979	7124	2	99633	ENSMUST00000168352.1	137802	ENSMUSG00000028184	Adgrl2	adhesion G protein-coupled receptor L2
chr3	149696814	149697036	223	*	223	149696863	15	15.8972	9.30233	11.7987	9_S30_peak_1140	Distal Intergenic	3	148816093	148990555	174463	2	99633	ENSMUST00000200543.4	-706259	ENSMUSG00000028184	Adgrl2	adhesion G protein-coupled receptor L2
chr3	151505580	151505798	219	*	219	151505768	32	37.9282	16.8367	33.432	9_S30_peak_1141	Intron (ENSMUST00000046977.11/170757, intron 8 of 15)	3	151500071	151507497	7427	1	170757	ENSMUST00000129283.1	5509	ENSMUSG00000039167	Adgrl4	adhesion G protein-coupled receptor L4
chr3	151701107	151701325	219	*	219	151701215	108	134.984	31.686	129.994	9_S30_peak_1142	Distal Intergenic	3	151732426	151749882	17457	2	99899	ENSMUST00000149919.7	48557	ENSMUSG00000028037	Ifi44	interferon-induced protein 44
chr3	152327253	152327766	514	*	514	152327449	105	108.632	21.4575	103.738	9_S30_peak_1143	Intron (ENSMUST00000073089.12/215708, intron 4 of 15)	3	152290681	152317715	27035	2	215708	ENSMUST00000199443.1	-9538	ENSMUSG00000054942	Miga1	mitoguardin 1
chr3	159939338	159939721	384	*	384	159939525	45	53.9701	20.5357	49.3381	9_S30_peak_1144	Distal Intergenic	3	159839910	159873404	33495	1	68151	ENSMUST00000196276.1	99428	ENSMUSG00000028173	Wls	wntless WNT ligand secretion mediator
chr4	3050333	3050532	200	*	200	3050473	13	9.22937	5.69106	5.39148	9_S30_peak_1145	Distal Intergenic	4	3172083	3173003	921	1	100312470	ENSMUST00000105160.4	-121551	ENSMUSG00000115072	Vmn1r2	vomeronasal 1 receptor 2
chr4	3089801	3090258	458	*	458	3090071	20	11.1965	5.38462	7.28488	9_S30_peak_1146	Distal Intergenic	4	3172083	3173003	921	1	100312470	ENSMUST00000105160.4	-81825	ENSMUSG00000115072	Vmn1r2	vomeronasal 1 receptor 2
chr4	7386966	7387165	200	*	200	7387097	13	13.2291	8.13953	9.22216	9_S30_peak_1147	Distal Intergenic	4	7560688	7573801	13114	1	71510	ENSMUST00000129988.1	-173523	ENSMUSG00000086070	8430436N08Rik	RIKEN cDNA 8430436N08 gene
chr4	8519160	8519359	200	*	200	8519233	13	13.2291	8.13953	9.22216	9_S30_peak_1148	Distal Intergenic	4	8535644	8607778	72135	1	59021	ENSMUST00000060232.7	-16285	ENSMUSG00000047187	Rab2a	RAB2A, member RAS oncogene family
chr4	8566728	8566946	219	*	219	8566912	20	21.4401	11.2903	17.2036	9_S30_peak_1149	Intron (ENSMUST00000060232.7/59021, intron 2 of 7)	4	8535644	8607778	72135	1	59021	ENSMUST00000060232.7	31084	ENSMUSG00000047187	Rab2a	RAB2A, member RAS oncogene family
chr4	12111940	12112158	219	*	219	12111960	186	230.423	35.9615	225.194	9_S30_peak_1150	Distal Intergenic	4	12039645	12090020	50376	2	329795	ENSMUST00000108293.2	-21920	ENSMUSG00000049488	Tmem67	transmembrane protein 67
chr4	14777505	14777731	227	*	227	14777671	46	52.8588	19.4215	48.2331	9_S30_peak_1151	Intron (ENSMUST00000023917.7/73314, intron 1 of 8)	4	14665754	14796052	130299	2	73314	ENSMUST00000108276.1	18321	ENSMUSG00000023151	Lrrc69	leucine rich repeat containing 69
chr4	15264296	15264517	222	*	222	15264408	17	18.6703	10.4651	14.4976	9_S30_peak_1152	Promoter (1-2kb)	4	15265831	15286753	20923	1	100201	ENSMUST00000062684.8	-1314	ENSMUSG00000043252	Tmem64	transmembrane protein 64
chr4	15758797	15759019	223	*	223	15758845	53	63.1107	21.9512	58.4274	9_S30_peak_1153	Distal Intergenic	4	15881264	15908064	26801	1	12307	ENSMUST00000029876.1	-122245	ENSMUSG00000028222	Calb1	calbindin 1
chr4	18300786	18301009	224	*	224	18300898	19	19.8601	10.6383	15.6611	9_S30_peak_1154	Distal Intergenic	4	18051757	18093719	41963	1	17389	ENSMUST00000139418.1	249029	ENSMUSG00000028226	Mmp16	matrix metallopeptidase 16
chr4	20191751	20192049	299	*	299	20191897	14	15.3851	9.20389	11.2981	9_S30_peak_1155	Intron (ENSMUST00000119374.7/269513, intron 4 of 5)	4	20042052	20066750	24699	1	14590	ENSMUST00000098242.3	149699	ENSMUSG00000073987	Ggh	gamma-glutamyl hydrolase
chr4	24712490	24712689	200	*	200	24712632	12	12.6587	7.9767	8.66554	9_S30_peak_1156	Intron (ENSMUST00000108214.8/212390, intron 3 of 7)	4	24615966	24743965	128000	2	212390	ENSMUST00000150920.7	31276	ENSMUSG00000040387	Klhl32	kelch-like 32
chr4	25875799	25876015	217	*	217	25875984	20	21.4401	11.2903	17.2036	9_S30_peak_1157	Distal Intergenic	4	25618898	25800244	181347	2	14348	ENSMUST00000108199.1	-75555	ENSMUSG00000055373	Fut9	fucosyltransferase 9
chr4	26948111	26948310	200	*	200	26948192	9	8.81613	6.13593	4.98613	9_S30_peak_1158	Distal Intergenic	4	26635820	26705449	69630	2	75360	ENSMUST00000154459.1	-242662	ENSMUSG00000086257	4930548K13Rik	RIKEN cDNA 4930548K13 gene
chr4	27661125	27661324	200	*	200	27661186	11	11.3424	7.36311	7.40165	9_S30_peak_1159	Distal Intergenic	4	26635820	26705449	69630	2	75360	ENSMUST00000154459.1	-955676	ENSMUSG00000086257	4930548K13Rik	RIKEN cDNA 4930548K13 gene
chr4	28176830	28177039	210	*	210	28176911	13	12.4788	7.69231	8.51294	9_S30_peak_1160	Distal Intergenic	4	28813131	28947047	133917	1	13841	ENSMUST00000080934.10	-636092	ENSMUSG00000028289	Epha7	Eph receptor A7
chr4	29133211	29133434	224	*	224	29133255	23	24.8293	12.3711	20.5198	9_S30_peak_1161	Distal Intergenic	4	29068079	29088811	20733	1	102634169	ENSMUST00000154813.1	65132	NA	Gm11917	predicted gene 11917
chr4	29207686	29208029	344	*	344	29207854	15	15.715	9.1954	11.6202	9_S30_peak_1162	Distal Intergenic	4	29068079	29088811	20733	1	102634169	ENSMUST00000154813.1	139607	NA	Gm11917	predicted gene 11917
chr4	29706674	29706904	231	*	231	29706747	20	23.7714	12.6506	19.4818	9_S30_peak_1163	Distal Intergenic	4	29068079	29088811	20733	1	102634169	ENSMUST00000154813.1	638595	NA	Gm11917	predicted gene 11917
chr4	29904848	29905047	200	*	200	29904942	8	7.6127	5.52233	3.84872	9_S30_peak_1164	Distal Intergenic	4	29068079	29088811	20733	1	102634169	ENSMUST00000154813.1	836769	NA	Gm11917	predicted gene 11917
chr4	30018483	30018682	200	*	200	30018578	11	11.3424	7.36311	7.40165	9_S30_peak_1165	Distal Intergenic	4	29068079	29088811	20733	1	102634169	ENSMUST00000154813.1	950404	NA	Gm11917	predicted gene 11917
chr4	30226532	30226731	200	*	200	30226571	12	12.6587	7.9767	8.66554	9_S30_peak_1166	Distal Intergenic	4	29068079	29088811	20733	1	102634169	ENSMUST00000154813.1	1158453	NA	Gm11917	predicted gene 11917
chr4	30293795	30294017	223	*	223	30293972	13	13.0706	8.04598	9.06731	9_S30_peak_1167	Distal Intergenic	4	29068079	29088811	20733	1	102634169	ENSMUST00000154813.1	1225716	NA	Gm11917	predicted gene 11917
chr4	30605166	30605365	200	*	200	30605315	14	13.0336	7.8125	9.03217	9_S30_peak_1168	Distal Intergenic	4	31964097	32023467	59371	1	26409	ENSMUST00000037607.10	-1358732	ENSMUSG00000028284	Map3k7	mitogen-activated protein kinase kinase kinase 7
chr4	31088533	31088751	219	*	219	31088642	30	36.3072	16.6667	31.8266	9_S30_peak_1169	Distal Intergenic	4	31964097	32023467	59371	1	26409	ENSMUST00000037607.10	-875346	ENSMUSG00000028284	Map3k7	mitogen-activated protein kinase kinase kinase 7
chr4	31176519	31176737	219	*	219	31176556	112	137.482	30.8743	132.481	9_S30_peak_1170	Distal Intergenic	4	31964097	32023467	59371	1	26409	ENSMUST00000037607.10	-787360	ENSMUSG00000028284	Map3k7	mitogen-activated protein kinase kinase kinase 7
chr4	32482392	32482591	200	*	200	32482549	12	12.4059	7.83133	8.44144	9_S30_peak_1171	Intron (ENSMUST00000108180.8/12014, intron 3 of 6)	4	32501505	32502626	1122	1	12014	ENSMUST00000146748.1	-18914	ENSMUSG00000040270	Bach2	BTB and CNC homology, basic leucine zipper transcription factor 2
chr4	32793087	32793396	310	*	310	32793274	16	15.1016	8.58586	11.0341	9_S30_peak_1172	Distal Intergenic	4	32800253	32801383	1131	1	108755	ENSMUST00000062802.4	-6857	ENSMUSG00000045854	Lyrm2	LYR motif containing 2
chr4	35742702	35742921	220	*	220	35742795	25	28.1715	13.6842	23.8014	9_S30_peak_1173	Intron (ENSMUST00000164772.7/242384, intron 1 of 1)	4	35706647	35845204	138558	2	242384	ENSMUST00000164772.7	102283	ENSMUSG00000045083	Lingo2	leucine rich repeat and Ig domain containing 2
chr4	35756140	35756368	229	*	229	35756254	15	16.4774	9.63855	12.3624	9_S30_peak_1174	Intron (ENSMUST00000164772.7/242384, intron 1 of 1)	4	35706647	35845204	138558	2	242384	ENSMUST00000164772.7	88836	ENSMUSG00000045083	Lingo2	leucine rich repeat and Ig domain containing 2
chr4	37085006	37085225	220	*	220	37085115	14	15.3851	9.20389	11.2981	9_S30_peak_1175	Distal Intergenic	4	36952966	36988032	35067	1	100042132	ENSMUST00000144029.1	132040	ENSMUSG00000084898	Gm12371	predicted gene 12371
chr4	38111299	38111498	200	*	200	38111300	10	10.0605	6.74952	6.17183	9_S30_peak_1176	Distal Intergenic	4	38571667	38855483	283817	2	102636968	ENSMUST00000126314.1	743985	ENSMUSG00000085632	Gm12381	predicted gene 12381
chr4	40434475	40434708	234	*	234	40434577	38	48.8473	20.7447	44.2505	9_S30_peak_1177	Distal Intergenic	4	40472180	40477168	4989	1	320500	ENSMUST00000049655.2	-37472	ENSMUSG00000046593	Tmem215	transmembrane protein 215
chr4	45531670	45531889	220	*	220	45531735	13	14.007	8.5903	9.96646	9_S30_peak_1178	Promoter (<=1kb)	4	45458320	45532470	74151	2	230126	ENSMUST00000147448.1	581	ENSMUSG00000044813	Shb	src homology 2 domain-containing transforming protein B
chr4	47515291	47515516	226	*	226	47515440	15	15.5379	9.09091	11.4472	9_S30_peak_1179	Distal Intergenic	4	47474948	47480791	5844	1	66212	ENSMUST00000136685.1	40343	ENSMUSG00000053317	Sec61b	SEC61 translocon subunit beta
chr4	53517831	53518030	200	*	200	53517920	11	11.3424	7.36311	7.40165	9_S30_peak_1180	Intron (ENSMUST00000107646.8/100434, intron 4 of 12)	4	53535612	53621798	86187	1	100434	ENSMUST00000107645.1	-17582	ENSMUSG00000028412	Slc44a1	solute carrier family 44, member 1
chr4	62220239	62220467	229	*	229	62220300	18	20.0926	11.0465	15.888	9_S30_peak_1181	Intron (ENSMUST00000212325.1/ENSMUST00000212325.1, intron 2 of 2)	4	62189540	62208446	18907	2	22696	ENSMUST00000068822.3	-11793	ENSMUSG00000028389	Zfp37	zinc finger protein 37
chr4	64497915	64498145	231	*	231	64497969	21	20.114	10.1852	15.9093	9_S30_peak_1182	Distal Intergenic	4	64254053	64276603	22551	2	102633436	ENSMUST00000141162.1	-221312	ENSMUSG00000085032	Gm11217	predicted gene 11217
chr4	66623085	66623303	219	*	219	66623260	18	19.2561	10.5556	15.0711	9_S30_peak_1183	Distal Intergenic	4	66827584	66842800	15217	1	21898	ENSMUST00000048096.11	-204281	ENSMUSG00000039005	Tlr4	toll-like receptor 4
chr4	67620433	67620653	221	*	221	67620477	15	15.0343	8.79121	10.9685	9_S30_peak_1184	Distal Intergenic	4	68312657	68321961	9305	2	102633975	ENSMUST00000140639.1	701308	ENSMUSG00000086790	Gm12911	predicted gene 12911
chr4	67664701	67664900	200	*	200	67664730	9	8.81613	6.13593	4.98613	9_S30_peak_1185	Distal Intergenic	4	68312657	68321961	9305	2	102633975	ENSMUST00000140639.1	657061	ENSMUSG00000086790	Gm12911	predicted gene 12911
chr4	68252452	68252651	200	*	200	68252562	10	9.58311	6.47059	5.73543	9_S30_peak_1186	Distal Intergenic	4	68312657	68321961	9305	2	102633975	ENSMUST00000140639.1	69310	ENSMUSG00000086790	Gm12911	predicted gene 12911
chr4	68943470	68943696	227	*	227	68943650	18	19.4568	10.6742	15.2677	9_S30_peak_1187	Intron (ENSMUST00000030036.5/56710, intron 1 of 7)	4	68761514	68954397	192884	2	56710	ENSMUST00000030036.5	10701	ENSMUSG00000028351	Brinp1	bone morphogenic protein/retinoic acid inducible neural specific 1
chr4	69725588	69725787	200	*	200	69725596	10	10.0605	6.74952	6.17183	9_S30_peak_1188	Distal Intergenic	4	70242471	70243852	1382	2	214444	ENSMUST00000124251.1	518065	ENSMUSG00000039298	Cdk5rap2	CDK5 regulatory subunit associated protein 2
chr4	69754780	69754979	200	*	200	69754946	11	11.3424	7.36311	7.40165	9_S30_peak_1189	Distal Intergenic	4	70242471	70243852	1382	2	214444	ENSMUST00000124251.1	488873	ENSMUSG00000039298	Cdk5rap2	CDK5 regulatory subunit associated protein 2
chr4	69943543	69943763	221	*	221	69943583	390	492.491	42.6856	486.944	9_S30_peak_1190	Distal Intergenic	4	70242471	70243852	1382	2	214444	ENSMUST00000124251.1	300089	ENSMUSG00000039298	Cdk5rap2	CDK5 regulatory subunit associated protein 2
chr4	69980032	69980252	221	*	221	69980077	344	431.1	41.1695	425.604	9_S30_peak_1191	Distal Intergenic	4	70242471	70243852	1382	2	214444	ENSMUST00000124251.1	263600	ENSMUSG00000039298	Cdk5rap2	CDK5 regulatory subunit associated protein 2
chr4	70378039	70378354	316	*	316	70378189	29	35.3537	16.4835	30.8837	9_S30_peak_1192	Intron (ENSMUST00000144099.7/214444, intron 4 of 36)	4	70398886	70403541	4656	2	214444	ENSMUST00000126416.1	25187	ENSMUSG00000039298	Cdk5rap2	CDK5 regulatory subunit associated protein 2
chr4	76508481	76508680	200	*	200	76508501	10	9.71366	6.54762	5.86316	9_S30_peak_1193	Intron (ENSMUST00000173376.7/19266, intron 1 of 30)	4	75941238	76449980	508743	2	19266	ENSMUST00000107289.8	-58501	ENSMUSG00000028399	Ptprd	protein tyrosine phosphatase receptor type D
chr4	80615805	80616029	225	*	225	80615926	22	24.5034	12.5	20.1977	9_S30_peak_1194	Distal Intergenic	4	80834123	80837684	3562	1	22178	ENSMUST00000133655.7	-218094	ENSMUSG00000005994	Tyrp1	tyrosinase-related protein 1
chr4	80831969	80832197	229	*	229	80832026	18	19.0606	10.4396	14.8799	9_S30_peak_1195	Promoter (1-2kb)	4	80834123	80837684	3562	1	22178	ENSMUST00000133655.7	-1926	ENSMUSG00000005994	Tyrp1	tyrosinase-related protein 1
chr4	82956843	82957042	200	*	200	82956870	12	12.2454	7.7381	8.28539	9_S30_peak_1196	Intron (ENSMUST00000170248.8/329872, intron 22 of 36)	4	82938426	82970703	32278	2	329872	ENSMUST00000127886.1	13661	ENSMUSG00000059049	Frem1	Fras1 related extracellular matrix protein 1
chr4	83607308	83607527	220	*	220	83607346	15	16.0848	9.41177	11.9811	9_S30_peak_1197	Intron (ENSMUST00000053414.12/320226, intron 9 of 25)	4	83549660	83558841	9182	1	320226	ENSMUST00000107202.2	57648	ENSMUSG00000052407	Ccdc171	coiled-coil domain containing 171
chr4	87214388	87214606	219	*	219	87214417	16	16.8886	9.65909	12.7557	9_S30_peak_1198	Intron (ENSMUST00000107157.8/76376, intron 2 of 10)	4	86991173	87227873	236701	2	76376	ENSMUST00000044990.10	13267	ENSMUSG00000037996	Slc24a2	solute carrier family 24 (sodium/potassium/calcium exchanger), member 2
chr4	88023046	88023254	209	*	209	88023099	14	14.9054	8.92857	10.8416	9_S30_peak_1199	Intron (ENSMUST00000078090.11/70122, intron 2 of 10)	4	87837419	88032813	195395	2	70122	ENSMUST00000141526.7	9559	ENSMUSG00000028496	Mllt3	myeloid/lymphoid or mixed-lineage leukemia; translocated to, 3
chr4	89270774	89271012	239	*	239	89270889	16	17.2714	9.88372	13.1322	9_S30_peak_1200	Intron (ENSMUST00000129527.7/ENSMUST00000129527.7, intron 1 of 3)	4	89274471	89282192	7722	2	12578	ENSMUST00000060501.4	11180	ENSMUSG00000044303	Cdkn2a	cyclin dependent kinase inhibitor 2A
chr4	89750493	89750692	200	*	200	89750608	11	11.3424	7.36311	7.40165	9_S30_peak_1201	Distal Intergenic	4	89688198	89694772	6575	1	242523	ENSMUST00000052478.2	62295	ENSMUSG00000043753	Dmrta1	doublesex and mab-3 related transcription factor like family A1
chr4	89904065	89904269	205	*	205	89904156	16	16.705	9.55056	12.5815	9_S30_peak_1202	Distal Intergenic	4	89688198	89694772	6575	1	242523	ENSMUST00000052478.2	215867	ENSMUSG00000043753	Dmrta1	doublesex and mab-3 related transcription factor like family A1
chr4	90304107	90304306	200	*	200	90304171	11	11.3424	7.36311	7.40165	9_S30_peak_1203	Distal Intergenic	4	90359622	90361326	1705	2	619842	ENSMUST00000117742.1	57020	ENSMUSG00000080756	Gm12633	zinc finger protein 352 pseudogene
chr4	90400652	90400851	200	*	200	90400652	12	12.6587	7.9767	8.66554	9_S30_peak_1204	Distal Intergenic	4	90359622	90361326	1705	2	619842	ENSMUST00000117742.1	-39326	ENSMUSG00000080756	Gm12633	zinc finger protein 352 pseudogene
chr4	91871282	91871507	226	*	226	91871379	19	21.3073	11.4943	17.0731	9_S30_peak_1205	Distal Intergenic	4	92144329	92147221	2893	2	69314	ENSMUST00000107108.7	275714	ENSMUSG00000028533	Izumo3	IZUMO family member 3
chr4	93375394	93375613	220	*	220	93375527	22	25.2187	12.9213	20.9033	9_S30_peak_1206	Distal Intergenic	4	93334138	93335511	1374	2	69136	ENSMUST00000066774.5	-39883	ENSMUSG00000054000	Tusc1	tumor suppressor candidate 1
chr4	93744220	93744420	201	*	201	93744244	12	12.6587	7.9767	8.66554	9_S30_peak_1207	Distal Intergenic	4	93334138	93335511	1374	2	69136	ENSMUST00000066774.5	-408709	ENSMUSG00000054000	Tusc1	tumor suppressor candidate 1
chr4	98825384	98825621	238	*	238	98825497	15	15.715	9.1954	11.6202	9_S30_peak_1208	Promoter (1-2kb)	4	98818475	98823840	5366	2	545660	ENSMUST00000097964.2	-1544	ENSMUSG00000073794	I0C0044D17Rik	RIKEN cDNA I0C0044D17 gene
chr4	100552154	100552353	200	*	200	100552181	10	10.0605	6.74952	6.17183	9_S30_peak_1209	Distal Intergenic	4	100478867	100550145	71279	1	381534	ENSMUST00000092730.4	73287	ENSMUSG00000069733	Ube2u	ubiquitin-conjugating enzyme E2U (putative)
chr4	102009112	102009311	200	*	200	102009221	10	10.0605	6.74952	6.17183	9_S30_peak_1210	Distal Intergenic	4	101988116	101990014	1899	1	381536	ENSMUST00000106915.3	20996	ENSMUSG00000078625	Prame62	PRAME like 62
chr4	104702438	104702656	219	*	219	104702468	18	17.983	9.79381	13.828	9_S30_peak_1211	Intron (ENSMUST00000146078.7/13131, intron 8 of 14)	4	104766317	104804548	38232	1	110382	ENSMUST00000031663.9	-63661	ENSMUSG00000029656	C8b	complement component 8, beta polypeptide
chr4	105157281	105157484	204	*	204	105157392	16	16.8886	9.65909	12.7557	9_S30_peak_1212	Promoter (<=1kb)	4	105157347	105232764	75418	1	67916	ENSMUST00000064139.7	0	ENSMUSG00000028517	Plpp3	phospholipid phosphatase 3
chr4	105919242	105919441	200	*	200	105919352	11	11.3424	7.36311	7.40165	9_S30_peak_1213	Distal Intergenic	4	106241216	106290026	48811	1	105244641	ENSMUST00000140196.1	-321775	NA	Gm12724	predicted gene 12724
chr4	107570450	107570668	219	*	219	107570563	15	16.0848	9.41177	11.9811	9_S30_peak_1214	Intron (ENSMUST00000046005.8/230587, intron 4 of 10)	4	107581203	107627471	46269	1	230587	ENSMUST00000138211.7	-10535	ENSMUSG00000034762	Glis1	GLIS family zinc finger 1
chr4	108150433	108150770	338	*	338	108150613	9	8.05079	5.68182	4.2786	9_S30_peak_1215	Distal Intergenic	4	108102309	108144998	42690	2	20280	ENSMUST00000130776.1	-5435	ENSMUSG00000028603	Scp2	sterol carrier protein 2, liver
chr4	109013639	109013838	200	*	200	109013701	10	10.0605	6.74952	6.17183	9_S30_peak_1216	Promoter (2-3kb)	4	109016775	109044666	27892	1	230598	ENSMUST00000125645.1	-2937	ENSMUSG00000053510	Nrdc	nardilysin convertase
chr4	112967395	112967614	220	*	220	112967456	20	23.5074	12.5	19.2236	9_S30_peak_1217	Intron (ENSMUST00000138966.8/230622, intron 25 of 48)	4	112769662	112774866	5205	2	230613	ENSMUST00000068851.5	-192529	ENSMUSG00000048766	Skint10	selection and upkeep of intraepithelial T cells 10
chr4	115910323	115910522	200	*	200	115910466	9	8.05079	5.68182	4.2786	9_S30_peak_1218	Distal Intergenic	4	115915119	115925638	10520	2	140477	ENSMUST00000064806.12	15116	ENSMUSG00000028707	Dmbx1	diencephalon/mesencephalon homeobox 1
chr4	116265824	116266048	225	*	225	116265998	61	74.1908	24.2188	69.4435	9_S30_peak_1219	Intron (ENSMUST00000216692.1/18710, intron 3 of 9)	4	116308008	116309205	1198	2	17776	ENSMUST00000128713.1	43157	ENSMUSG00000003810	Mast2	microtubule associated serine/threonine kinase 2
chr4	116776549	116776771	223	*	223	116776694	21	23.9884	12.5	19.6943	9_S30_peak_1220	Intron (ENSMUST00000045542.12/230661, intron 4 of 10)	4	116771763	116802263	30501	1	230661	ENSMUST00000142529.1	4786	ENSMUSG00000033985	Tesk2	testis-specific kinase 2
chr4	118547237	118548737	1501	*	1501	118547930	63	44.1632	9.87654	39.6029	9_S30_peak_1221	Distal Intergenic	4	118541859	118544044	2186	2	230678	ENSMUST00000128098.7	-3193	ENSMUSG00000050854	Tmem125	transmembrane protein 125
chr4	119327635	119327834	200	*	200	119327700	11	11.3424	7.36311	7.40165	9_S30_peak_1222	Intron (ENSMUST00000238759.1/73332, intron 13 of 14)	4	119300010	119320546	20537	2	66101	ENSMUST00000106318.7	-7089	ENSMUSG00000060288	Ppih	peptidyl prolyl isomerase H
chr4	119810604	119810826	223	*	223	119810727	23	25.723	12.9032	21.3982	9_S30_peak_1223	Intron (ENSMUST00000144907.7/ENSMUST00000144907.7, intron 2 of 2)	4	119814331	119998432	184102	1	16656	ENSMUST00000143837.1	-3505	ENSMUSG00000028634	Hivep3	human immunodeficiency virus type I enhancer binding protein 3
chr4	121024840	121025044	205	*	205	121024853	13	13.0706	8.04598	9.06731	9_S30_peak_1224	Distal Intergenic	4	120968317	121017247	48931	2	69780	ENSMUST00000043200.7	-7593	ENSMUSG00000032870	Smap2	small ArfGAP 2
chr4	121368012	121368213	202	*	202	121368129	12	12.6587	7.9767	8.66554	9_S30_peak_1225	Distal Intergenic	4	121316316	121324917	8602	2	545677	ENSMUST00000097905.2	-43095	ENSMUSG00000073764	Gm12888	predicted gene 12888
chr4	121388541	121388745	205	*	205	121388572	12	12.0898	7.64706	8.13342	9_S30_peak_1226	Distal Intergenic	4	121414735	121423099	8365	2	666921	ENSMUST00000106266.1	34354	ENSMUSG00000078576	Gm12886	predicted gene 12886
chr4	121524667	121524866	200	*	200	121524739	8	7.6127	5.52233	3.84872	9_S30_peak_1227	Distal Intergenic	4	121614271	121622103	7833	2	666927	ENSMUST00000106265.2	97237	ENSMUSG00000078575	Gm12887	predicted gene 12887
chr4	122455141	122455371	231	*	231	122455283	10	9.71366	6.54762	5.86316	9_S30_peak_1228	Exon (ENSMUST00000122214.1/ENSMUST00000122214.1, exon 1 of 1)	4	122689275	122705129	15855	1	77432	ENSMUST00000024032.3	-233904	ENSMUSG00000023263	9530002B09Rik	RIKEN cDNA 9530002B09 gene
chr4	126494442	126494664	223	*	223	126494542	17	19.3259	10.8434	15.1389	9_S30_peak_1229	Intron (ENSMUST00000084289.4/76850, intron 17 of 17)	4	126515477	126516912	1436	2	76850	ENSMUST00000122951.1	22248	ENSMUSG00000042500	Ago4	argonaute RISC catalytic subunit 4
chr4	127896225	127896434	210	*	210	127896273	11	10.1632	6.66667	6.27317	9_S30_peak_1230	Distal Intergenic	4	127927592	127970951	43360	2	635169	ENSMUST00000030614.2	74517	ENSMUSG00000028813	CK137956	cDNA sequence CK137956
chr4	128614600	128614799	200	*	200	128614773	15	15.5379	9.09091	11.4472	9_S30_peak_1231	Distal Intergenic	4	128615443	128618619	3177	2	384059	ENSMUST00000074829.3	3820	ENSMUSG00000062545	Tlr12	toll-like receptor 12
chr4	129180185	129180390	206	*	206	129180295	13	14.007	8.5903	9.96646	9_S30_peak_1232	Promoter (<=1kb)	4	129150826	129180422	29597	2	74648	ENSMUST00000148112.7	32	ENSMUSG00000040928	S100pbp	S100P binding protein
chr4	129252775	129252999	225	*	225	129252935	22	23.628	11.9792	19.3412	9_S30_peak_1233	Intron (ENSMUST00000145261.7/97130, intron 1 of 3)	4	129219578	129248443	28866	2	97130	ENSMUST00000052602.5	-4332	ENSMUSG00000050390	Nhsl3	NHS like 3
chr4	131431326	131431547	222	*	222	131431455	21	21.1076	10.7843	16.8825	9_S30_peak_1234	Distal Intergenic	4	131793599	131798370	4772	2	19273	ENSMUST00000154224.1	366823	ENSMUSG00000028909	Ptpru	protein tyrosine phosphatase receptor type U
chr4	132194454	132194653	200	*	200	132194558	10	10.0605	6.74952	6.17183	9_S30_peak_1235	Intron (ENSMUST00000152796.7/213541, intron 4 of 4)	4	132186688	132210809	24122	2	213541	ENSMUST00000165072.1	16156	ENSMUSG00000040025	Ythdf2	YTH N6-methyladenosine RNA binding protein 2
chr4	132342071	132342290	220	*	220	132342266	201	250.267	36.9963	244.996	9_S30_peak_1236	Promoter (2-3kb)	4	132337656	132339932	2277	2	100088	ENSMUST00000155194.1	-2139	ENSMUSG00000028896	Rcc1	regulator of chromosome condensation 1
chr4	132861999	132862352	354	*	354	132862172	80	95.8923	26.2987	91.0459	9_S30_peak_1237	Promoter (<=1kb)	4	132857046	132863260	6215	2	100226	ENSMUST00000137109.1	908	ENSMUSG00000028879	Stx12	syntaxin 12
chr4	132933881	132934139	259	*	259	132934017	55	64.1037	21.5385	59.4121	9_S30_peak_1238	Distal Intergenic	4	132899213	132922558	23346	2	230789	ENSMUST00000030696.10	-11323	ENSMUSG00000028878	Fam76a	family with sequence similarity 76, member A
chr4	132949197	132949415	219	*	219	132949260	37	43.6109	18.0952	39.0569	9_S30_peak_1239	Distal Intergenic	4	132974095	132984360	10266	1	14191	ENSMUST00000124451.1	-24680	ENSMUSG00000028874	Fgr	FGR proto-oncogene, Src family tyrosine kinase
chr4	136788407	136788606	200	*	200	136788508	11	11.3424	7.36311	7.40165	9_S30_peak_1240	Intron (ENSMUST00000105845.8/13844, intron 1 of 15)	4	136654646	136835843	181198	2	13844	ENSMUST00000105846.8	47237	ENSMUSG00000028664	Ephb2	Eph receptor B2
chr4	137580692	137580911	220	*	220	137580883	14	13.8954	8.33333	9.87129	9_S30_peak_1241	Promoter (1-2kb)	4	137572083	137582104	10022	2	435811	ENSMUST00000238941.1	1193	ENSMUSG00000094035	Ldlrad2	low density lipoprotein receptor class A domain containing 2
chr4	138893094	138893312	219	*	219	138893204	85	102.887	27.3885	98.0176	9_S30_peak_1242	Distal Intergenic	4	138879360	138882817	3458	1	26970	ENSMUST00000105804.1	13734	ENSMUSG00000028751	Pla2g2e	phospholipase A2, group IIE
chr4	139023378	139023599	222	*	222	139023566	16	18.2233	10.4311	14.0604	9_S30_peak_1243	Intron (ENSMUST00000043042.9/77056, intron 12 of 15)	4	138972909	139036634	63726	1	77056	ENSMUST00000124835.2	50469	ENSMUSG00000041143	Tmco4	transmembrane and coiled-coil domains 4
chr4	139723688	139723890	203	*	203	139723737	16	17.0773	9.77011	12.9409	9_S30_peak_1244	Distal Intergenic	4	139653549	139669855	16307	1	83770	ENSMUST00000166773.1	70139	ENSMUSG00000028738	Tas1r2	taste receptor, type 1, member 2
chr4	140298992	140299210	219	*	219	140299040	199	245.822	36.2319	240.56	9_S30_peak_1245	Distal Intergenic	4	140026846	140246784	219939	2	230868	ENSMUST00000039331.8	-52208	ENSMUSG00000040972	Igsf21	immunoglobulin superfamily, member 21
chr4	142329553	142329752	200	*	200	142329584	16	16.705	9.55056	12.5815	9_S30_peak_1246	Intron (ENSMUST00000125582.1/ENSMUST00000125582.1, intron 3 of 3)	4	142139240	142239401	100162	2	71529	ENSMUST00000036476.9	-90152	ENSMUSG00000040606	Kazn	kazrin, periplakin interacting protein
chr4	143808359	143808558	200	*	200	143808427	13	13.0706	8.04598	9.06731	9_S30_peak_1247	Distal Intergenic	4	143812357	143816078	3722	2	381569	ENSMUST00000137635.1	7520	ENSMUSG00000059218	Pramel26	PRAME like 26
chr4	144613261	144613480	220	*	220	144613415	16	17.677	10.119	13.5288	9_S30_peak_1248	Promoter (<=1kb)	4	144613707	144623398	9692	1	435815	ENSMUST00000094510.3	-227	ENSMUSG00000070609	Aadacl4	arylacetamide deacetylase like 4
chr4	149678378	149678602	225	*	225	149678491	71	86.8639	26.087	82.0493	9_S30_peak_1249	Promoter (2-3kb)	4	149673439	149676093	2655	2	18707	ENSMUST00000137430.7	-2285	ENSMUSG00000039936	Pik3cd	phosphatidylinositol-4,5-bisphosphate 3-kinase catalytic subunit delta
chr4	150014193	150014395	203	*	203	150014315	12	12.0898	7.64706	8.13342	9_S30_peak_1250	Distal Intergenic	4	149979475	150009023	29549	2	100198	ENSMUST00000030830.3	-5170	ENSMUSG00000028980	H6pd	hexose-6-phosphate dehydrogenase (glucose 1-dehydrogenase)
chr4	151389511	151389710	200	*	200	151389660	10	10.0605	6.74952	6.17183	9_S30_peak_1251	Intron (ENSMUST00000169423.8/100072, intron 5 of 24)	4	151086039	151139584	53546	2	100072	ENSMUST00000143434.1	-249927	ENSMUSG00000014592	Camta1	calmodulin binding transcription activator 1
chr4	152644040	152644247	208	*	208	152644111	14	15.3851	9.20389	11.2981	9_S30_peak_1252	Distal Intergenic	4	152697540	152700515	2976	1	330004	ENSMUST00000143133.1	-53293	NA	Gm833	predicted gene 833
chr4	153152969	153153224	256	*	256	153153078	13	14.007	8.5903	9.96646	9_S30_peak_1253	Distal Intergenic	4	153374231	153482179	107949	2	230959	ENSMUST00000149177.1	328955	ENSMUSG00000039546	Ajap1	adherens junction associated protein 1
chr4	154908582	154908820	239	*	239	154908634	181	223.689	35.5469	218.48	9_S30_peak_1254	Distal Intergenic	4	154897335	154899135	1801	2	66469	ENSMUST00000132281.1	-9447	ENSMUSG00000029059	Prxl2b	peroxiredoxin like 2B
chr4	155763840	155764070	231	*	231	155763909	28	32.6512	15.2632	28.2129	9_S30_peak_1255	Promoter (2-3kb)	4	155761221	155763560	2340	1	70448	ENSMUST00000150777.1	2619	ENSMUSG00000054514	Atad3aos	ATPase family, AAA domain containing 3A, opposite strand
chr4	156343708	156343907	200	*	200	156343777	14	10.493	6.25	6.59824	9_S30_peak_1256	Distal Intergenic	4	156331135	156339496	8362	1	22300	ENSMUST00000096792.7	12573	ENSMUSG00000057021	Vmn2r123	vomeronasal 2, receptor 123
chr4	156356746	156357368	623	*	623	156356897	35	36.9012	15	32.4171	9_S30_peak_1257	Distal Intergenic	4	156331135	156339496	8362	1	22300	ENSMUST00000096792.7	25611	ENSMUSG00000057021	Vmn2r123	vomeronasal 2, receptor 123
chr4_GL456216_random	49019	49421	403	*	403	49195	52	59.7754	20.5426	55.109	9_S30_peak_1258	Distal Intergenic	28	15881	36183	20303	1	236082	ENSMUST00000077235.3	33138	NA	Dhrsx	dehydrogenase/reductase X linked
chr4_JH584292_random	12865	13201	337	*	337	13047	39	44.1654	17.5439	39.6041	9_S30_peak_1259	Distal Intergenic	30	3573	11934	8362	1	22308	ENSMUST00000178970.7	9292	ENSMUSG00000057021	Vmn2r122	vomeronasal 2, receptor, 122
chr5	4323709	4323908	200	*	200	4323803	11	10.9623	7.14286	7.05553	9_S30_peak_1260	Distal Intergenic	5	4192367	4197651	5285	1	208595	ENSMUST00000177258.1	131342	ENSMUSG00000053178	Mterf1b	mitochondrial transcription termination factor 1b
chr5	5691715	5691916	202	*	202	5691914	14	14.9054	8.92857	10.8416	9_S30_peak_1261	Promoter (2-3kb)	5	5670938	5694052	23115	2	74051	ENSMUST00000115425.8	2136	ENSMUSG00000015653	Steap2	six transmembrane epithelial antigen of prostate 2
chr5	9219769	9219973	205	*	205	9219935	16	17.4712	10	13.3279	9_S30_peak_1262	Distal Intergenic	5	9266118	9479736	213619	1	231014	ENSMUST00000155764.7	-46145	ENSMUSG00000056004	Elapor2	endosome-lysosome associated apoptosis and autophagy regulator family member 2
chr5	9322364	9322563	200	*	200	9322385	13	13.2291	8.13953	9.22216	9_S30_peak_1263	Intron (ENSMUST00000155764.7/231014, intron 1 of 21)	5	9375704	9375779	76	1	100124492	ENSMUST00000104703.1	-53141	ENSMUSG00000077896	Mir879	microRNA 879
chr5	12453495	12453695	201	*	201	12453572	14	13.4486	8.06452	9.43663	9_S30_peak_1264	Intron (ENSMUST00000030868.10/108151, intron 2 of 17)	5	12484955	12508522	23568	1	108151	ENSMUST00000196093.1	-31260	ENSMUSG00000040254	Sema3d	sema domain, immunoglobulin domain (Ig), short basic domain, secreted, (semaphorin) 3D
chr5	14500527	14500746	220	*	220	14500706	45	53.9701	20.5357	49.3381	9_S30_peak_1265	Distal Intergenic	5	14514918	14795993	281076	1	26875	ENSMUST00000182407.7	-14172	ENSMUSG00000061601	Pclo	piccolo (presynaptic cytomatrix protein)
chr5	19043066	19043265	200	*	200	19043078	9	8.81613	6.13593	4.98613	9_S30_peak_1266	Distal Intergenic	5	19203293	19226168	22876	2	70832	ENSMUST00000197496.1	182903	ENSMUSG00000097626	4921504A21Rik	RIKEN cDNA 4921504A21 gene
chr5	21324584	21324816	233	*	233	21324694	45	55.6074	21.4953	50.9633	9_S30_peak_1267	Promoter (1-2kb)	5	21319023	21322746	3724	2	75172	ENSMUST00000129172.1	-1838	ENSMUSG00000064280	Ccdc146	coiled-coil domain containing 146
chr5	21942274	21942493	220	*	220	21942320	15	15.3655	8.98876	11.2895	9_S30_peak_1268	Intron (ENSMUST00000084713.4/ENSMUST00000084713.4, intron 1 of 3)	5	21898724	21932719	33996	2	19699	ENSMUST00000159768.1	-9555	ENSMUSG00000042453	Reln	reelin
chr5	23761930	23762150	221	*	221	23762015	37	44.2053	18.4466	39.6426	9_S30_peak_1269	Promoter (<=1kb)	5	23743422	23762413	18992	2	78697	ENSMUST00000131404.1	263	ENSMUSG00000057541	Pus7	pseudouridylate synthase 7
chr5	23942647	23942866	220	*	220	23942725	31	35.8411	16	31.3652	9_S30_peak_1270	Intron (ENSMUST00000101513.8/84652, intron 10 of 10)	5	23915276	23922904	7629	2	84652	ENSMUST00000126828.1	-19743	ENSMUSG00000028995	Hycc1	hyccin PI4KA lipid kinase complex subunit 1
chr5	25600610	25600809	200	*	200	25600707	10	10.0605	6.74952	6.17183	9_S30_peak_1271	Distal Intergenic	5	25530013	25531466	1454	1	73571	ENSMUST00000188465.1	70597	ENSMUSG00000101856	1700096K18Rik	RIKEN cDNA 1700096K18 gene
chr5	27807828	27808037	210	*	210	27807881	13	14.007	8.5903	9.96646	9_S30_peak_1272	Distal Intergenic	5	27781449	27791691	10243	2	55982	ENSMUST00000199993.4	-16137	ENSMUSG00000002221	Paxip1	PAX interacting (with transcription-activation domain) protein 1
chr5	30136517	30136738	222	*	222	30136624	18	18.3254	10	14.1602	9_S30_peak_1273	Promoter (1-2kb)	5	30126716	30135042	8327	2	97212	ENSMUST00000196946.5	-1475	ENSMUSG00000025745	Hadha	hydroxyacyl-CoA dehydrogenase trifunctional multienzyme complex subunit alpha
chr5	31050308	31050545	238	*	238	31050464	19	20.2477	10.8696	16.0401	9_S30_peak_1274	Promoter (1-2kb)	5	31036036	31048924	12889	2	330064	ENSMUST00000080431.7	-1384	ENSMUSG00000006641	Slc5a6	solute carrier family 5 (sodium-dependent vitamin transporter), member 6
chr5	31558110	31558330	221	*	221	31558260	171	213.247	35.8333	208.065	9_S30_peak_1275	Distal Intergenic	5	31550566	31556932	6367	1	20534	ENSMUST00000202575.1	7544	ENSMUSG00000029141	Slc4a1ap	solute carrier family 4 (anion exchanger), member 1, adaptor protein
chr5	32140591	32140812	222	*	222	32140776	11	10.9623	7.14286	7.05553	9_S30_peak_1276	Intron (ENSMUST00000031017.10/14284, intron 1 of 3)	5	32135801	32157842	22042	1	14284	ENSMUST00000031017.10	4790	ENSMUSG00000029135	Fosl2	fos-like antigen 2
chr5	32413504	32413703	200	*	200	32413699	11	11.3424	7.36311	7.40165	9_S30_peak_1277	Distal Intergenic	5	32458843	32495523	36681	1	19046	ENSMUST00000015100.14	-45140	ENSMUSG00000014956	Ppp1cb	protein phosphatase 1 catalytic subunit beta
chr5	36630400	36630852	453	*	453	36630656	27	30.1405	14.1414	25.7385	9_S30_peak_1278	Intron (ENSMUST00000031091.12/320661, intron 2 of 8)	5	36615956	36621255	5300	2	320661	ENSMUST00000150088.4	-9145	ENSMUSG00000029190	D5Ertd579e	DNA segment, Chr 5, ERATO Doi 579, expressed
chr5	36660924	36661278	355	*	355	36661107	25	30.0221	14.7727	25.6214	9_S30_peak_1279	Intron (ENSMUST00000031091.12/320661, intron 2 of 8)	5	36600485	36695937	95453	2	320661	ENSMUST00000031091.12	34659	ENSMUSG00000029190	D5Ertd579e	DNA segment, Chr 5, ERATO Doi 579, expressed
chr5	38419027	38419246	220	*	220	38419221	17	18.0692	10.1124	13.9118	9_S30_peak_1280	Intron (ENSMUST00000067886.11/117591, intron 5 of 11)	5	38415440	38440829	25390	2	117591	ENSMUST00000144290.1	21583	ENSMUSG00000005107	Slc2a9	solute carrier family 2 (facilitated glucose transporter), member 9
chr5	39957535	39957734	200	*	200	39957616	8	7.6127	5.52233	3.84872	9_S30_peak_1281	Distal Intergenic	5	39613935	39755475	141541	2	15476	ENSMUST00000117944.1	-202060	ENSMUSG00000051022	Hs3st1	heparan sulfate (glucosamine) 3-O-sulfotransferase 1
chr5	40264657	40264876	220	*	220	40264760	21	23.9884	12.5	19.6943	9_S30_peak_1282	Distal Intergenic	5	39613935	39755475	141541	2	15476	ENSMUST00000117944.1	-509182	ENSMUSG00000051022	Hs3st1	heparan sulfate (glucosamine) 3-O-sulfotransferase 1
chr5	41140904	41141131	228	*	228	41141021	30	34.3355	15.5	29.8766	9_S30_peak_1283	Distal Intergenic	5	41625733	41627502	1770	2	100972	ENSMUST00000200702.1	486371	ENSMUSG00000029128	Rab28	RAB28, member RAS oncogene family
chr5	42774883	42775082	200	*	200	42775009	10	10.0605	6.74952	6.17183	9_S30_peak_1284	Distal Intergenic	5	43233170	43289723	56554	1	231207	ENSMUST00000166713.8	-458088	ENSMUSG00000039782	Cpeb2	cytoplasmic polyadenylation element binding protein 2
chr5	43007803	43008027	225	*	225	43007970	18	21.1606	11.6583	16.9324	9_S30_peak_1285	Distal Intergenic	5	43233170	43289723	56554	1	231207	ENSMUST00000166713.8	-225143	ENSMUSG00000039782	Cpeb2	cytoplasmic polyadenylation element binding protein 2
chr5	43212053	43212566	514	*	514	43212251	90	90.8432	19.697	86.0146	9_S30_peak_1286	Intron (ENSMUST00000187911.6/665934, intron 1 of 5)	5	43233170	43289723	56554	1	231207	ENSMUST00000166713.8	-20604	ENSMUSG00000039782	Cpeb2	cytoplasmic polyadenylation element binding protein 2
chr5	44117919	44118118	200	*	200	44117955	11	11.3424	7.36311	7.40165	9_S30_peak_1287	Distal Intergenic	5	43993622	44102032	108411	2	19126	ENSMUST00000171543.7	-15887	ENSMUSG00000029086	Prom1	prominin 1
chr5	44138656	44138855	200	*	200	44138755	11	9.92493	6.52174	6.07011	9_S30_peak_1288	Exon (ENSMUST00000200473.1/ENSMUST00000200473.1, exon 1 of 1)	5	43993622	44102032	108411	2	19126	ENSMUST00000171543.7	-36624	ENSMUSG00000029086	Prom1	prominin 1
chr5	45328456	45328685	230	*	230	45328532	23	25.4918	12.766	21.1712	9_S30_peak_1289	Intron (ENSMUST00000197016.4/52401, intron 2 of 5)	5	45009171	45424402	415232	2	52401	ENSMUST00000197016.4	95717	ENSMUSG00000029092	D5Ertd615e	DNA segment, Chr 5, ERATO Doi 615, expressed
chr5	45618549	45618748	200	*	200	45618655	11	10.9623	7.14286	7.05553	9_S30_peak_1290	Intron (ENSMUST00000016023.8/58227, intron 1 of 15)	5	45638699	45643768	5070	1	319251	ENSMUST00000181335.2	-19951	ENSMUSG00000097825	9630001P10Rik	RIKEN cDNA 9630001P10 gene
chr5	45943546	45943766	221	*	221	45943740	24	27.4342	13.587	23.0773	9_S30_peak_1291	Distal Intergenic	5	45926818	45932409	5592	2	78106	ENSMUST00000198088.1	-11137	ENSMUSG00000106602	4930405L22Rik	RIKEN cDNA 4930405L22 gene
chr5	47053145	47053363	219	*	219	47053229	88	106.687	27.8125	101.802	9_S30_peak_1292	Distal Intergenic	5	47983138	48307733	324596	1	20563	ENSMUST00000173107.7	-929775	ENSMUSG00000031558	Slit2	slit guidance ligand 2
chr5	48091762	48091961	200	*	200	48091767	17	19.6803	11.0447	15.4837	9_S30_peak_1293	Intron (ENSMUST00000173107.7/20563, intron 4 of 35)	5	48169191	48192209	23019	1	20563	ENSMUST00000173774.7	-77230	ENSMUSG00000031558	Slit2	slit guidance ligand 2
chr5	49857742	49857962	221	*	221	49857813	23	26.7074	13.4831	22.3622	9_S30_peak_1294	Distal Intergenic	5	49966110	49972075	5966	2	70693	ENSMUST00000196177.1	114113	ENSMUSG00000029090	Adgra3	adhesion G protein-coupled receptor A3
chr5	50070560	50070797	238	*	238	50070618	30	34.3355	15.5	29.8766	9_S30_peak_1295	Distal Intergenic	5	49959956	50059006	99051	2	70693	ENSMUST00000030971.6	-11554	ENSMUSG00000029090	Adgra3	adhesion G protein-coupled receptor A3
chr5	52655044	52655286	243	*	243	52655117	162	199.169	34.2437	194.011	9_S30_peak_1296	Intron (ENSMUST00000031069.12/211006, intron 8 of 10)	5	52641176	52666000	24825	2	211006	ENSMUST00000126574.2	10714	ENSMUSG00000029173	Sepsecs	Sep (O-phosphoserine) tRNA:Sec (selenocysteine) tRNA synthase
chr5	57193558	57193757	200	*	200	57193656	10	10.0605	6.74952	6.17183	9_S30_peak_1297	Distal Intergenic	5	57570082	57717920	147839	2	319216	ENSMUST00000180708.2	524163	ENSMUSG00000097216	4932441J04Rik	RIKEN cDNA 4932441J04 gene
chr5	58217634	58217834	201	*	201	58217800	12	11.6496	7.38636	7.70255	9_S30_peak_1298	Distal Intergenic	5	58443239	58452999	9761	2	78163	ENSMUST00000199751.1	235165	ENSMUSG00000105234	4930459L07Rik	RIKEN cDNA 4930459L07 gene
chr5	58908451	58908669	219	*	219	58908492	30	32.4046	14.3519	27.9687	9_S30_peak_1299	Distal Intergenic	5	58443239	58452999	9761	2	78163	ENSMUST00000199751.1	-455452	ENSMUSG00000105234	4930459L07Rik	RIKEN cDNA 4930459L07 gene
chr5	59174777	59174976	200	*	200	59174831	9	8.81613	6.13593	4.98613	9_S30_peak_1300	Distal Intergenic	5	58443239	58452999	9761	2	78163	ENSMUST00000199751.1	-721778	ENSMUSG00000105234	4930459L07Rik	RIKEN cDNA 4930459L07 gene
chr5	60775539	60775757	219	*	219	60775648	120	147.643	31.6754	142.609	9_S30_peak_1301	Distal Intergenic	5	59963119	59986004	22886	2	71057	ENSMUST00000197579.4	-789535	ENSMUSG00000106013	4933402J10Rik	RIKEN cDNA 4933402J10 gene
chr5	61727276	61727490	215	*	215	61727431	14	15.3851	9.20389	11.2981	9_S30_peak_1302	Distal Intergenic	5	61808816	61811163	2348	1	14380	ENSMUST00000053876.4	-81326	ENSMUSG00000089992	G6pd2	glucose-6-phosphate dehydrogenase 2
chr5	62064728	62064954	227	*	227	62064850	15	16.0848	9.41177	11.9811	9_S30_peak_1303	Distal Intergenic	5	61808816	61811163	2348	1	14380	ENSMUST00000053876.4	255912	ENSMUSG00000089992	G6pd2	glucose-6-phosphate dehydrogenase 2
chr5	67103563	67103788	226	*	226	67103614	22	24.5034	12.5	20.1977	9_S30_peak_1304	Distal Intergenic	5	67094399	67099301	4903	2	18935	ENSMUST00000012664.10	-4262	ENSMUSG00000012520	Phox2b	paired-like homeobox 2b
chr5	67447322	67447541	220	*	220	67447418	12	12.6587	7.9767	8.66554	9_S30_peak_1305	Distal Intergenic	5	67463897	67470831	6935	1	320479	ENSMUST00000201973.3	-16356	ENSMUSG00000107385	C330024D21Rik	RIKEN cDNA C330024D21 gene
chr5	69191181	69191380	200	*	200	69191203	10	10.0605	6.74952	6.17183	9_S30_peak_1306	Intron (ENSMUST00000054095.5/243043, intron 1 of 1)	5	69296209	69341677	45469	2	243043	ENSMUST00000087231.3	150297	ENSMUSG00000037653	Kctd8	potassium channel tetramerisation domain containing 8
chr5	69842311	69842515	205	*	205	69842371	16	17.677	10.119	13.5288	9_S30_peak_1307	Distal Intergenic	5	69575001	69592340	17340	2	67980	ENSMUST00000031117.12	-249971	ENSMUSG00000029209	Gnpda2	glucosamine-6-phosphate deaminase 2
chr5	70000690	70000910	221	*	221	70000792	96	117.175	29.0419	112.248	9_S30_peak_1308	Distal Intergenic	5	69575001	69592340	17340	2	67980	ENSMUST00000031117.12	-408350	ENSMUSG00000029209	Gnpda2	glucosamine-6-phosphate deaminase 2
chr5	70422121	70422320	200	*	200	70422227	12	12.4059	7.83133	8.44144	9_S30_peak_1309	Distal Intergenic	5	70751775	70842204	90430	2	14405	ENSMUST00000199705.1	419884	ENSMUSG00000001260	Gabrg1	gamma-aminobutyric acid type A receptor subunit gamma 1
chr5	71065677	71065899	223	*	223	71065710	21	24.2349	12.6437	19.9353	9_S30_peak_1310	Intron (ENSMUST00000197284.4/14395, intron 3 of 9)	5	70961061	71094640	133580	2	14395	ENSMUST00000000572.6	28741	ENSMUSG00000000560	Gabra2	gamma-aminobutyric acid type A receptor subunit alpha 2
chr5	73127157	73127356	200	*	200	73127161	9	8.62423	6.0241	4.83403	9_S30_peak_1311	Intron (ENSMUST00000101127.11/72313, intron 7 of 62)	5	73118325	73122254	3930	2	72313	ENSMUST00000152631.1	-4903	ENSMUSG00000070733	Fryl	FRY like transcription coactivator
chr5	73951889	73952112	224	*	224	73952038	15	16.7911	9.81748	12.6622	9_S30_peak_1312	Distal Intergenic	5	74026293	74029368	3076	2	69727	ENSMUST00000152408.2	77256	ENSMUSG00000054814	Usp46	ubiquitin specific peptidase 46
chr5	74811671	74811870	200	*	200	74811782	11	11.3424	7.36311	7.40165	9_S30_peak_1313	Distal Intergenic	5	74597104	74702912	105809	2	16924	ENSMUST00000117388.7	-108759	ENSMUSG00000029228	Lnx1	ligand of numb-protein X 1
chr5	76736780	76737000	221	*	221	76736890	20	22.761	12.069	18.4944	9_S30_peak_1314	Intron (ENSMUST00000128112.7/320827, intron 1 of 3)	5	76752368	76873330	120963	1	320827	ENSMUST00000121160.7	-15368	ENSMUSG00000036377	Cracd	capping protein inhibiting regulator of actin
chr5	76794288	76794487	200	*	200	76794391	13	12.6209	7.77778	8.64688	9_S30_peak_1315	Intron (ENSMUST00000128112.7/320827, intron 2 of 3)	5	76809988	76842589	32602	1	320827	ENSMUST00000120818.7	-15501	ENSMUSG00000036377	Cracd	capping protein inhibiting regulator of actin
chr5	77342274	77342492	219	*	219	77342354	13	13.9129	8.53659	9.88437	9_S30_peak_1316	Promoter (1-2kb)	5	77340368	77342936	2569	1	231329	ENSMUST00000150191.1	1906	ENSMUSG00000029250	Polr2b	polymerase (RNA) II (DNA directed) polypeptide B
chr5	77814009	77814227	219	*	219	77814118	26	30.7072	14.8352	26.2967	9_S30_peak_1317	Distal Intergenic	5	77465488	77468851	3364	1	69370	ENSMUST00000201654.1	348521	ENSMUSG00000107232	1700017L05Rik	RIKEN cDNA 1700017L05 gene
chr5	80012771	80012990	220	*	220	80012811	56	69.5764	24.1525	64.8501	9_S30_peak_1318	Distal Intergenic	5	81020138	81388784	368647	1	319387	ENSMUST00000147226.7	-1007148	ENSMUSG00000037605	Adgrl3	adhesion G protein-coupled receptor L3
chr5	80507438	80507637	200	*	200	80507488	21	23.5149	12.2222	19.2298	9_S30_peak_1319	Distal Intergenic	5	81020138	81388784	368647	1	319387	ENSMUST00000147226.7	-512501	ENSMUSG00000037605	Adgrl3	adhesion G protein-coupled receptor L3
chr5	80695433	80695632	200	*	200	80695558	9	8.81613	6.13593	4.98613	9_S30_peak_1320	Distal Intergenic	5	81020138	81388784	368647	1	319387	ENSMUST00000147226.7	-324506	ENSMUSG00000037605	Adgrl3	adhesion G protein-coupled receptor L3
chr5	81217089	81217307	219	*	219	81217189	16	17.8893	10.241	13.7349	9_S30_peak_1321	Intron (ENSMUST00000147226.7/319387, intron 3 of 5)	5	81309873	81795347	485475	1	319387	ENSMUST00000118078.7	-92566	ENSMUSG00000037605	Adgrl3	adhesion G protein-coupled receptor L3
chr5	81762030	81762249	220	*	220	81762223	30	35.1434	15.9794	30.6758	9_S30_peak_1322	Intron (ENSMUST00000132375.7/319387, intron 22 of 24)	5	81771658	81825133	53476	1	319387	ENSMUST00000148830.1	-9409	ENSMUSG00000037605	Adgrl3	adhesion G protein-coupled receptor L3
chr5	82300215	82300434	220	*	220	82300392	25	27.2433	13.1313	22.8902	9_S30_peak_1323	Distal Intergenic	5	82122427	82124713	2287	2	67327	ENSMUST00000185410.1	-175502	ENSMUSG00000099863	1700031L13Rik	RIKEN cDNA 1700031L13 gene
chr5	83997619	83997839	221	*	221	83997729	21	25.5805	13.4146	21.2589	9_S30_peak_1324	Distal Intergenic	5	84057791	84416806	359016	2	13839	ENSMUST00000113403.7	418967	ENSMUSG00000029245	Epha5	Eph receptor A5
chr5	84187284	84187483	200	*	200	84187343	9	8.81613	6.13593	4.98613	9_S30_peak_1325	Intron (ENSMUST00000053733.14/13839, intron 3 of 15)	5	84057791	84416806	359016	2	13839	ENSMUST00000113403.7	229323	ENSMUSG00000029245	Epha5	Eph receptor A5
chr5	84712358	84712593	236	*	236	84712458	16	17.0773	9.77011	12.9409	9_S30_peak_1326	Distal Intergenic	5	84330775	84417382	86608	2	13839	ENSMUST00000136775.1	-294976	ENSMUSG00000029245	Epha5	Eph receptor A5
chr5	89536106	89536342	237	*	237	89536249	28	32.3827	15.1042	27.9471	9_S30_peak_1327	Intron (ENSMUST00000048557.2/104443, intron 1 of 3)	5	89527429	89583740	56312	1	104443	ENSMUST00000048557.2	8677	ENSMUSG00000035528	Npffr2	neuropeptide FF receptor 2
chr5	89855854	89856053	200	*	200	89855947	12	12.6587	7.9767	8.66554	9_S30_peak_1328	Intron (ENSMUST00000061427.9/330119, intron 3 of 21)	5	89861299	89882147	20849	2	330119	ENSMUST00000196507.1	26094	ENSMUSG00000043635	Adamts3	ADAM metallopeptidase with thrombospondin type 1 motif 3
chr5	91037375	91037590	216	*	216	91037493	14	14.9054	8.92857	10.8416	9_S30_peak_1329	Distal Intergenic	5	91027464	91035215	7752	1	71920	ENSMUST00000041516.8	9911	ENSMUSG00000035020	Epgn	epithelial mitogen
chr5	92501675	92501908	234	*	234	92501774	16	16.8886	9.65909	12.7557	9_S30_peak_1330	Intron (ENSMUST00000031377.8/12492, intron 1 of 11)	5	92441314	92505637	64324	2	12492	ENSMUST00000031377.8	3729	ENSMUSG00000029426	Scarb2	scavenger receptor class B, member 2
chr5	92660759	92660959	201	*	201	92660852	14	14.9054	8.92857	10.8416	9_S30_peak_1331	Intron (ENSMUST00000060930.9/320696, intron 7 of 24)	5	92608253	92675125	66873	2	320696	ENSMUST00000060930.9	14166	ENSMUSG00000050050	Ccdc158	coiled-coil domain containing 158
chr5	96330092	96330311	220	*	220	96330139	13	13.0706	8.04598	9.06731	9_S30_peak_1332	Distal Intergenic	5	96373955	96784728	410774	1	231470	ENSMUST00000036019.4	-43644	ENSMUSG00000034687	Fras1	Fraser extracellular matrix complex subunit 1
chr5	96405355	96405574	220	*	220	96405460	26	28.9174	13.7755	24.535	9_S30_peak_1333	Intron (ENSMUST00000036019.4/231470, intron 2 of 73)	5	96374435	96387634	13200	1	231470	ENSMUST00000196751.1	30920	ENSMUSG00000034687	Fras1	Fraser extracellular matrix complex subunit 1
chr5	96504980	96505179	200	*	200	96505061	12	12.2454	7.7381	8.28539	9_S30_peak_1334	Intron (ENSMUST00000036019.4/231470, intron 2 of 73)	5	96617364	96636766	19403	1	231470	ENSMUST00000197126.4	-112185	ENSMUSG00000034687	Fras1	Fraser extracellular matrix complex subunit 1
chr5	100973991	100974209	219	*	219	100974028	19	21.3073	11.4943	17.0731	9_S30_peak_1335	Distal Intergenic	5	100846417	100846850	434	1	231510	ENSMUST00000145612.1	127574	ENSMUSG00000029314	Gpat3	glycerol-3-phosphate acyltransferase 3
chr5	101988279	101988500	222	*	222	101988438	15	14.875	8.69565	10.814	9_S30_peak_1336	Intron (ENSMUST00000053177.13/72145, intron 3 of 66)	5	101836158	101981558	145401	2	72145	ENSMUST00000212024.1	-6721	ENSMUSG00000043940	Wdfy3	WD repeat and FYVE domain containing 3
chr5	104246867	104247109	243	*	243	104247042	27	30.8836	14.5833	26.4715	9_S30_peak_1337	Distal Intergenic	5	104202613	104214102	11490	1	13406	ENSMUST00000066708.6	44254	ENSMUSG00000029307	Dmp1	dentin matrix protein 1
chr5	105831762	105831987	226	*	226	105831822	41	48.9324	19.4444	44.3339	9_S30_peak_1338	Intron (ENSMUST00000140081.7/231549, intron 2 of 2)	5	105876565	105914780	38216	1	54367	ENSMUST00000150440.7	-44578	ENSMUSG00000029290	Zfp326	zinc finger protein 326
chr5	106914145	106914351	207	*	207	106914212	18	19.0606	10.4396	14.8799	9_S30_peak_1339	Intron (ENSMUST00000117588.7/330149, intron 4 of 38)	5	106902071	106925852	23782	2	330149	ENSMUST00000200249.1	11501	ENSMUSG00000043410	Hfm1	HFM1, ATP-dependent DNA helicase homolog
chr5	107295677	107295876	200	*	200	107295710	8	7.6127	5.52233	3.84872	9_S30_peak_1340	Distal Intergenic	5	107106570	107289629	183060	2	21814	ENSMUST00000031224.14	-6048	ENSMUSG00000029287	Tgfbr3	transforming growth factor, beta receptor III
chr5	107311782	107312021	240	*	240	107311947	27	30.8836	14.5833	26.4715	9_S30_peak_1341	Distal Intergenic	5	107331159	107387058	55900	1	114642	ENSMUST00000031215.14	-19138	ENSMUSG00000029279	Brdt	bromodomain, testis-specific
chr5	107874359	107874577	219	*	219	107874468	24	26.4799	13.0208	22.1372	9_S30_peak_1342	Promoter (<=1kb)	5	107815611	107875044	59434	2	14020	ENSMUST00000132482.7	467	ENSMUSG00000011831	Evi5	ecotropic viral integration site 5
chr5	108599427	108599651	225	*	225	108599584	32	35.3003	15.2778	30.8317	9_S30_peak_1343	Promoter (2-3kb)	5	108584371	108596828	12458	2	231580	ENSMUST00000139303.1	-2599	ENSMUSG00000062234	Gak	cyclin G associated kinase
chr5	109598791	109599176	386	*	386	109598984	30	31.7509	13.964	27.3232	9_S30_peak_1344	Exon (ENSMUST00000184380.1/ENSMUST00000184380.1, exon 1 of 1)	5	109554713	109558993	4281	2	57914	ENSMUST00000044579.11	-39798	ENSMUSG00000033467	Crlf2	cytokine receptor-like factor 2
chr5	112669201	112669424	224	*	224	112669257	19	21.537	11.6279	17.2994	9_S30_peak_1345	Distal Intergenic	5	112583018	112589996	6979	2	67325	ENSMUST00000182949.1	-79205	ENSMUSG00000097962	1700034G24Rik	RIKEN cDNA 1700034G24 gene
chr5	112856327	112856542	216	*	216	112856425	14	15.3851	9.20389	11.2981	9_S30_peak_1346	Intron (ENSMUST00000086617.10/74376, intron 12 of 43)	5	112772886	112871586	98701	2	74376	ENSMUST00000183029.7	15044	ENSMUSG00000072720	Myo18b	myosin XVIIIb
chr5	114173010	114173252	243	*	243	114173146	750	950.138	45.7927	944.373	9_S30_peak_1347	Promoter (2-3kb)	5	114175906	114190338	14433	1	100705	ENSMUST00000146841.1	-2654	ENSMUSG00000042010	Acacb	acetyl-Coenzyme A carboxylase beta
chr5	114922357	114922666	310	*	310	114922528	29	33.6247	15.4639	29.1753	9_S30_peak_1348	Promoter (<=1kb)	5	114923240	114937912	14673	1	231655	ENSMUST00000031540.10	-574	ENSMUSG00000041827	Oasl1	2'-5' oligoadenylate synthetase-like 1
chr5	115022692	115022918	227	*	227	115022845	15	14.875	8.69565	10.814	9_S30_peak_1349	Intron (ENSMUST00000031530.8/74585, intron 1 of 10)	5	115011497	115084885	73389	1	74585	ENSMUST00000128590.2	11195	ENSMUSG00000029550	Sppl3	signal peptide peptidase 3
chr5	115666449	115666648	200	*	200	115666549	6	5.3465	4.29515	1.7584	9_S30_peak_1350	Intron (ENSMUST00000055408.12/75665, intron 4 of 8)	5	115651819	115670264	18446	2	75665	ENSMUST00000148276.2	3616	ENSMUSG00000041609	Bicdl1	BICD family like cargo adaptor 1
chr5	116040595	116040813	219	*	219	116040716	20	22.761	12.069	18.4944	9_S30_peak_1351	3' UTR	5	116013590	116024508	10919	2	19079	ENSMUST00000111999.7	-16087	ENSMUSG00000029513	Prkab1	protein kinase, AMP-activated, beta 1 non-catalytic subunit
chr5	117441007	117441226	220	*	220	117441149	80	97.5826	27.1812	92.7278	9_S30_peak_1352	Intron (ENSMUST00000073347.4/333050, intron 1 of 3)	5	117414000	117775003	361004	1	333050	ENSMUST00000180430.1	27007	ENSMUSG00000061578	Ksr2	kinase suppressor of ras 2
chr5	119412244	119412443	200	*	200	119412356	11	11.3424	7.36311	7.40165	9_S30_peak_1353	Distal Intergenic	5	119570225	119570762	538	2	100993	ENSMUST00000200851.1	158319	NA	NA	NA
chr5	119542480	119542698	219	*	219	119542570	52	63.1329	22.4576	58.4466	9_S30_peak_1354	Distal Intergenic	5	119570225	119570762	538	2	100993	ENSMUST00000200851.1	28064	NA	NA	NA
chr5	119645044	119645243	200	*	200	119645064	7	6.20693	4.7619	2.60153	9_S30_peak_1355	Intron (ENSMUST00000129108.1/ENSMUST00000129108.1, intron 1 of 2)	5	119570133	119627305	57173	2	100993	ENSMUST00000202307.1	-17739	NA	NA	NA
chr5	120466421	120466645	225	*	225	120466509	33	37.5267	16.1905	33.0357	9_S30_peak_1356	Promoter (<=1kb)	5	120460688	120467360	6673	2	257635	ENSMUST00000132916.1	715	ENSMUSG00000029596	Sdsl	serine dehydratase-like
chr5	122054825	122055024	200	*	200	122054947	8	7.6127	5.52233	3.84872	9_S30_peak_1357	Intron (ENSMUST00000135544.1/ENSMUST00000135544.1, intron 2 of 2)	5	121884754	122050102	165349	2	13048	ENSMUST00000154139.7	-4723	ENSMUSG00000042589	Cux2	cut-like homeobox 2
chr5	123387936	123388135	200	*	200	123387956	7	6.45443	4.90874	2.76933	9_S30_peak_1358	Distal Intergenic	5	123394798	123446896	52099	1	208104	ENSMUST00000111596.7	-6663	ENSMUSG00000038342	Mlxip	MLX interacting protein
chr5	124389174	124389585	412	*	412	124389397	14	14.9054	8.92857	10.8416	9_S30_peak_1359	Intron (ENSMUST00000065263.11/243272, intron 20 of 31)	5	124376124	124384809	8686	2	243272	ENSMUST00000196842.1	-4365	ENSMUSG00000038095	Sbno1	strawberry notch 1
chr5	124863336	124863561	226	*	226	124863367	28	32.3827	15.1042	27.9471	9_S30_peak_1360	Promoter (<=1kb)	5	124863039	124885307	22269	1	269704	ENSMUST00000130616.7	297	ENSMUSG00000079215	Zfp664	zinc finger protein 664
chr5	126588709	126588908	200	*	200	126588835	9	8.81613	6.13593	4.98613	9_S30_peak_1361	Distal Intergenic	5	127030783	127088529	57747	1	71247	ENSMUST00000196336.1	-441875	ENSMUSG00000105490	4933438B17Rik	RIKEN cDNA 4933438B17 gene
chr5	128112137	128112336	200	*	200	128112168	12	12.2454	7.7381	8.28539	9_S30_peak_1362	Intron (ENSMUST00000044441.7/243274, intron 3 of 8)	5	128268910	128275817	6908	2	243274	ENSMUST00000200316.1	163481	ENSMUSG00000034310	Tmem132d	transmembrane protein 132D
chr5	128661260	128661478	219	*	219	128661341	13	14.007	8.5903	9.96646	9_S30_peak_1363	Distal Intergenic	5	128702524	128747334	44811	1	57749	ENSMUST00000200192.4	-41046	ENSMUSG00000029423	Piwil1	piwi-like RNA-mediated gene silencing 1
chr5	129495109	129495308	200	*	200	129495228	8	7.6127	5.52233	3.84872	9_S30_peak_1364	Distal Intergenic	5	129501221	129571384	70164	1	231769	ENSMUST00000053737.8	-5913	ENSMUSG00000029439	Sfswap	splicing factor SWAP
chr5	129755417	129755641	225	*	225	129755536	50	56.7319	19.7674	52.0807	9_S30_peak_1365	Promoter (2-3kb)	5	129753230	129754863	1634	1	14467	ENSMUST00000135160.1	2187	ENSMUSG00000029432	Nipsnap2	nipsnap homolog 2
chr5	130553876	130554075	200	*	200	130553991	13	13.7339	8.43373	9.7137	9_S30_peak_1366	Intron (ENSMUST00000086029.9/140904, intron 3 of 6)	5	130448801	130847412	398612	1	140904	ENSMUST00000111288.3	105075	ENSMUSG00000060371	Caln1	calneuron 1
chr5	131519638	131519882	245	*	245	131519760	227	285.319	38.7755	279.973	9_S30_peak_1367	Intron (ENSMUST00000161226.8/319974, intron 6 of 18)	5	131476742	131534397	57656	2	319974	ENSMUST00000183153.1	14515	ENSMUSG00000029673	Auts2	autism susceptibility candidate 2
chr5	136519610	136519809	200	*	200	136519700	14	13.5938	8.15217	9.57557	9_S30_peak_1368	Intron (ENSMUST00000176216.8/13047, intron 1 of 22)	5	136274486	136565432	290947	2	13047	ENSMUST00000176172.7	45623	ENSMUSG00000029705	Cux1	cut-like homeobox 1
chr5	136830681	136830880	200	*	200	136830771	9	8.81613	6.13593	4.98613	9_S30_peak_1369	Intron (ENSMUST00000057497.12/140709, intron 3 of 12)	5	136765341	136882743	117403	2	140709	ENSMUST00000173496.7	51863	ENSMUSG00000004415	Col26a1	collagen, type XXVI, alpha 1
chr5	137152252	137152456	205	*	205	137152395	11	10.6804	6.97674	6.78076	9_S30_peak_1370	Promoter (2-3kb)	5	137134922	137149322	14401	2	666339	ENSMUST00000041226.9	-2930	ENSMUSG00000037390	Muc17	mucin 17, cell surface associated
chr5	138326128	138326357	230	*	230	138326211	12	12.6587	7.9767	8.66554	9_S30_peak_1371	Distal Intergenic	5	138309201	138312386	3186	1	50878	ENSMUST00000159189.1	16927	ENSMUSG00000036928	Stag3	STAG3 cohesin complex component
chr5	139308464	139308663	200	*	200	139308489	12	11.3761	7.22222	7.43419	9_S30_peak_1372	Promoter (<=1kb)	5	139280522	139307809	27288	2	231821	ENSMUST00000156815.1	-655	ENSMUSG00000056413	Adap1	ArfGAP with dual PH domains 1
chr5	140954793	140954992	200	*	200	140954832	11	11.3424	7.36311	7.40165	9_S30_peak_1373	Intron (ENSMUST00000085786.6/108723, intron 1 of 24)	5	140912547	141000471	87925	2	108723	ENSMUST00000199091.1	45479	ENSMUSG00000036526	Card11	caspase recruitment domain family, member 11
chr5	141233742	141233967	226	*	226	141233794	16	17.677	10.119	13.5288	9_S30_peak_1374	Distal Intergenic	5	141241490	142215586	974097	1	330222	ENSMUST00000085774.10	-7523	ENSMUSG00000039683	Sdk1	sidekick cell adhesion molecule 1
chr5	143565290	143565523	234	*	234	143565334	12	11.7921	7.47126	7.84266	9_S30_peak_1375	Distal Intergenic	5	143549040	143551933	2894	1	67238	ENSMUST00000198994.1	16250	ENSMUSG00000083012	Fam220a	family with sequence similarity 220, member A
chr5	144008086	144008285	200	*	200	144008176	11	11.2623	7.31707	7.34563	9_S30_peak_1376	Intron (ENSMUST00000031621.10/231874, intron 6 of 14)	5	143992478	144004159	11682	2	231874	ENSMUST00000200669.1	-3927	ENSMUSG00000029617	Ccz1	CCZ1 vacuolar protein trafficking and biogenesis associated
chr5	144674175	144674374	200	*	200	144674224	10	9.45645	6.39535	5.61283	9_S30_peak_1377	Distal Intergenic	5	144735915	144761649	25735	2	243339	ENSMUST00000061446.7	87275	ENSMUSG00000043388	Tmem130	transmembrane protein 130
chr5	146260893	146261423	531	*	531	146261076	48	50.1502	17.0139	45.54	9_S30_peak_1378	Intron (ENSMUST00000162494.7/264064, intron 2 of 11)	5	146286176	146292168	5993	1	264064	ENSMUST00000198861.1	-24753	ENSMUSG00000029635	Cdk8	cyclin dependent kinase 8
chr5	147011199	147011430	232	*	232	147011315	92	112.453	28.7037	107.547	9_S30_peak_1379	Distal Intergenic	5	146958948	146963800	4853	2	76366	ENSMUST00000140526.1	-47399	ENSMUSG00000016510	Mtif3	mitochondrial translational initiation factor 3
chr5	147749396	147749595	200	*	200	147749485	9	8.81613	6.13593	4.98613	9_S30_peak_1380	Distal Intergenic	5	147561604	147726011	164408	2	14254	ENSMUST00000031653.11	-23385	ENSMUSG00000029648	Flt1	FMS-like tyrosine kinase 1
chr5	147895067	147895266	200	*	200	147895151	12	12.6587	7.9767	8.66554	9_S30_peak_1381	Promoter (<=1kb)	5	147893881	147894815	935	2	71706	ENSMUST00000138244.1	-252	ENSMUSG00000029650	Slc46a3	solute carrier family 46, member 3
chr5	148629482	148629681	200	*	200	148629591	11	11.3424	7.36311	7.40165	9_S30_peak_1382	Distal Intergenic	5	148505142	148552789	47648	2	24109	ENSMUST00000164904.1	-76693	ENSMUSG00000001687	Ubl3	ubiquitin-like 3
chr5	149247865	149248335	471	*	471	149247948	90	96.259	21.9807	91.409	9_S30_peak_1383	Exon (ENSMUST00000196719.1/ENSMUST00000196719.1, exon 1 of 1)	5	149264767	149288153	23387	1	11690	ENSMUST00000071130.4	-16432	ENSMUSG00000060063	Alox5ap	arachidonate 5-lipoxygenase activating protein
chr5	149282045	149282244	200	*	200	149282220	10	10.0605	6.74952	6.17183	9_S30_peak_1384	Intron (ENSMUST00000071130.4/11690, intron 3 of 4)	5	149279011	149287750	8740	1	11690	ENSMUST00000200928.1	3034	ENSMUSG00000060063	Alox5ap	arachidonate 5-lipoxygenase activating protein
chr5	149666309	149666508	200	*	200	149666419	12	12.6587	7.9767	8.66554	9_S30_peak_1385	Distal Intergenic	5	149678230	149762599	84370	1	381694	ENSMUST00000100404.5	-11722	ENSMUSG00000051950	B3glct	beta-3-glucosyltransferase
chr5	150219375	150219574	200	*	200	150219531	10	10.0605	6.74952	6.17183	9_S30_peak_1386	Intron (ENSMUST00000200960.3/320365, intron 2 of 4)	5	150196466	150340420	143955	1	320365	ENSMUST00000202600.3	22909	ENSMUSG00000056602	Fry	FRY microtubule binding protein
chr6	3200902	3201622	721	*	721	3201073	42	35.2483	11.5591	30.7803	9_S30_peak_1387	Distal Intergenic	6	3288519	3317019	28501	1	667335	ENSMUST00000201943.1	-86897	ENSMUSG00000106779	Gm8579	spermatogenesis associated glutamate (E)-rich protein 4a pseudogene
chr6	3525176	3525394	219	*	219	3525197	43	50.8404	19.6429	46.2261	9_S30_peak_1388	Intron (ENSMUST00000001412.16/73288, intron 9 of 27)	6	3517812	3533017	15206	1	73288	ENSMUST00000183935.1	7364	ENSMUSG00000001376	Vps50	VPS50 EARP/GARPII complex subunit
chr6	3587762	3587974	213	*	213	3587903	15	15.8972	9.30233	11.7987	9_S30_peak_1389	Promoter (<=1kb)	6	3588051	3593057	5007	1	73288	ENSMUST00000184959.1	-77	ENSMUSG00000001376	Vps50	VPS50 EARP/GARPII complex subunit
chr6	5717022	5717262	241	*	241	5717089	27	30.3829	14.2857	25.9776	9_S30_peak_1390	Distal Intergenic	6	5725639	6028039	302401	1	13426	ENSMUST00000115556.7	-8377	ENSMUSG00000029757	Dync1i1	dynein cytoplasmic 1 intermediate chain 1
chr6	8241004	8241203	200	*	200	8241021	9	8.81613	6.13593	4.98613	9_S30_peak_1391	Distal Intergenic	6	8229505	8236268	6764	1	252875	ENSMUST00000161134.1	11499	ENSMUSG00000042447	Mios	meiosis regulator for oocyte development
chr6	9179655	9180013	359	*	359	9179823	34	39.5759	16.9903	35.0637	9_S30_peak_1392	Intron (ENSMUST00000160300.1/18231, intron 2 of 2)	6	8949676	9249030	299355	1	18231	ENSMUST00000060369.3	229979	ENSMUSG00000046178	Nxph1	neurexophilin 1
chr6	9349862	9350080	219	*	219	9349971	16	16.3522	9.34066	12.2405	9_S30_peak_1393	Distal Intergenic	6	8949676	9249030	299355	1	18231	ENSMUST00000060369.3	400186	ENSMUSG00000046178	Nxph1	neurexophilin 1
chr6	10186288	10186550	263	*	263	10186399	76	88.6374	24.5223	83.8158	9_S30_peak_1394	Distal Intergenic	6	10972058	10974378	2321	2	57866	ENSMUST00000205141.1	787828	NA	AA545190	EST AA545190
chr6	12538020	12538219	200	*	200	12538119	15	16.2781	9.52381	12.1689	9_S30_peak_1395	Intron (ENSMUST00000172356.7/330267, intron 2 of 27)	6	12465280	12555113	89834	2	330267	ENSMUST00000119443.2	16894	ENSMUSG00000032625	Thsd7a	thrombospondin, type I, domain containing 7A
chr6	14592539	14592763	225	*	225	14592721	14	14.2133	8.52273	10.1666	9_S30_peak_1396	Distal Intergenic	6	14713977	14755274	41298	2	140491	ENSMUST00000045096.5	162511	ENSMUSG00000042717	Ppp1r3a	protein phosphatase 1, regulatory subunit 3A
chr6	14901012	14901243	232	*	232	14901075	30	33.8243	15.1961	29.3717	9_S30_peak_1397	Promoter (<=1kb)	6	14901349	15441977	540629	1	114142	ENSMUST00000115477.7	-106	ENSMUSG00000029563	Foxp2	forkhead box P2
chr6	20088875	20089307	433	*	433	20088914	21	21.2849	10.8911	17.0543	9_S30_peak_1398	Distal Intergenic	6	19555342	19555461	120	1	102465192	ENSMUST00000183510.1	533533	ENSMUSG00000099149	Mir6370	microRNA 6370
chr6	20564815	20565014	200	*	200	20564916	8	7.6127	5.52233	3.84872	9_S30_peak_1399	Distal Intergenic	6	21215503	21729805	514303	1	16508	ENSMUST00000081542.5	-650489	ENSMUSG00000060882	Kcnd2	potassium voltage-gated channel, Shal-related family, member 2
chr6	20748525	20748744	220	*	220	20748619	26	30.433	14.6739	26.0259	9_S30_peak_1400	Distal Intergenic	6	21215503	21729805	514303	1	16508	ENSMUST00000081542.5	-466759	ENSMUSG00000060882	Kcnd2	potassium voltage-gated channel, Shal-related family, member 2
chr6	21482192	21482391	200	*	200	21482279	8	7.6127	5.52233	3.84872	9_S30_peak_1401	Intron (ENSMUST00000081542.5/16508, intron 1 of 5)	6	21215503	21729805	514303	1	16508	ENSMUST00000081542.5	266689	ENSMUSG00000060882	Kcnd2	potassium voltage-gated channel, Shal-related family, member 2
chr6	23252067	23252266	200	*	200	23252173	13	12.7667	7.86517	8.76943	9_S30_peak_1402	Exon (ENSMUST00000202489.1/ENSMUST00000202489.1, exon 1 of 1)	6	23245044	23248362	3319	2	73191	ENSMUST00000031709.6	-3705	ENSMUSG00000029697	Fezf1	Fez family zinc finger 1
chr6	24047101	24047322	222	*	222	24047168	71	85.5081	25.3521	80.6995	9_S30_peak_1403	Distal Intergenic	6	24105292	24108571	3280	2	55961	ENSMUST00000177412.1	61249	ENSMUSG00000029700	Slc13a1	solute carrier family 13 (sodium/sulfate symporters), member 1
chr6	25130080	25130279	200	*	200	25130182	8	7.6127	5.52233	3.84872	9_S30_peak_1404	Distal Intergenic	6	24951141	24956297	5157	2	319832	ENSMUST00000127247.3	-173783	ENSMUSG00000048022	Tmem229a	transmembrane protein 229A
chr6	25404028	25404247	220	*	220	25404087	12	12.2454	7.7381	8.28539	9_S30_peak_1405	Distal Intergenic	6	25665878	25689792	23915	2	14763	ENSMUST00000200812.1	285545	ENSMUSG00000039904	Gpr37	G protein-coupled receptor 37
chr6	25716974	25717194	221	*	221	25717101	13	13.9129	8.53659	9.88437	9_S30_peak_1406	Distal Intergenic	6	25667503	25690729	23227	2	14763	ENSMUST00000054867.7	-26245	ENSMUSG00000039904	Gpr37	G protein-coupled receptor 37
chr6	27919531	27919730	200	*	200	27919662	10	9.45645	6.39535	5.61283	9_S30_peak_1407	Intron (ENSMUST00000115323.7/14823, intron 3 of 10)	6	27936655	27936750	96	2	735266	ENSMUST00000102113.1	17020	ENSMUSG00000076067	Mir592	microRNA 592
chr6	29192870	29193091	222	*	222	29193046	27	30.3829	14.2857	25.9776	9_S30_peak_1408	Distal Intergenic	6	29200445	29203420	2976	2	23917	ENSMUST00000162242.1	10329	ENSMUSG00000003500	Impdh1	inosine monophosphate dehydrogenase 1
chr6	29747818	29748700	883	*	883	29748466	71	57.284	12.5874	52.6301	9_S30_peak_1409	Intron (ENSMUST00000001812.4/319757, intron 1 of 11)	6	29735694	29761365	25672	1	319757	ENSMUST00000001812.4	12124	ENSMUSG00000001761	Smo	smoothened, frizzled class receptor
chr6	30537986	30538205	220	*	220	30538014	32	37.0846	16.3366	32.5977	9_S30_peak_1410	Distal Intergenic	6	30541582	30564476	22895	1	232680	ENSMUST00000096066.4	-3377	ENSMUSG00000071553	Cpa2	carboxypeptidase A2, pancreatic
chr6	30815098	30815319	222	*	222	30815127	37	38.4513	15.0794	33.9516	9_S30_peak_1411	Intron (ENSMUST00000048774.12/54160, intron 14 of 23)	6	30742089	30743150	1062	1	17294	ENSMUST00000149496.1	73009	ENSMUSG00000051855	Mest	mesoderm specific transcript
chr6	32752241	32752467	227	*	227	32752365	22	24.9742	12.7778	20.6631	9_S30_peak_1412	Exon (ENSMUST00000202626.1/ENSMUST00000202626.1, exon 1 of 1)	6	32792654	32803992	11339	2	66075	ENSMUST00000129654.1	51525	ENSMUSG00000053768	Chchd3	coiled-coil-helix-coiled-coil-helix domain containing 3
chr6	36195710	36195931	222	*	222	36195753	22	24.5034	12.5	20.1977	9_S30_peak_1413	Distal Intergenic	6	36209620	36387851	178232	2	319472	ENSMUST00000101535.8	191920	ENSMUSG00000073154	9330158H04Rik	RIKEN cDNA 9330158H04 gene
chr6	36899356	36899585	230	*	230	36899472	28	31.3661	14.5	26.9433	9_S30_peak_1414	Intron (ENSMUST00000101532.9/320127, intron 28 of 33)	6	36714929	36810220	95292	2	19242	ENSMUST00000101534.4	-89136	ENSMUSG00000029838	Ptn	pleiotrophin
chr6	38101577	38101776	200	*	200	38101678	11	10.6804	6.97674	6.78076	9_S30_peak_1415	Intron (ENSMUST00000114908.4/140494, intron 1 of 21)	6	38088719	38097185	8467	2	140494	ENSMUST00000138385.1	-4392	ENSMUSG00000038600	Atp6v0a4	ATPase, H+ transporting, lysosomal V0 subunit A4
chr6	39996314	39996513	200	*	200	39996405	12	12.6587	7.9767	8.66554	9_S30_peak_1416	Intron (ENSMUST00000239008.1/434008, intron 1 of 3)	6	40110251	40248437	138187	1	434008	ENSMUST00000061740.7	-113738	ENSMUSG00000057716	Tmem178b	transmembrane protein 178B
chr6	40026185	40026403	219	*	219	40026233	21	23.0653	11.9565	18.79	9_S30_peak_1417	Intron (ENSMUST00000239008.1/434008, intron 2 of 3)	6	40110251	40248437	138187	1	434008	ENSMUST00000061740.7	-83848	ENSMUSG00000057716	Tmem178b	transmembrane protein 178B
chr6	40189790	40190008	219	*	219	40189918	149	186.018	34.7222	180.885	9_S30_peak_1418	Intron (ENSMUST00000239008.1/434008, intron 2 of 3)	6	40110251	40248437	138187	1	434008	ENSMUST00000061740.7	79539	ENSMUSG00000057716	Tmem178b	transmembrane protein 178B
chr6	40584373	40584572	200	*	200	40584463	9	8.81613	6.13593	4.98613	9_S30_peak_1419	Promoter (1-2kb)	6	40577960	40585790	7831	2	23845	ENSMUST00000177178.1	1218	ENSMUSG00000029915	Clec5a	C-type lectin domain family 5, member a
chr6	41963306	41963578	273	*	273	41963485	23	26.9699	13.6364	22.6203	9_S30_peak_1420	Distal Intergenic	6	41968140	41973090	4951	1	387564	ENSMUST00000080742.2	-4562	ENSMUSG00000062833	Sval3	seminal vesicle antigen-like 3
chr6	45396687	45396908	222	*	222	45396756	14	14.7247	8.82353	10.6661	9_S30_peak_1421	Intron (ENSMUST00000207647.1/66797, intron 2 of 3)	6	45060061	47304213	2244153	1	66797	ENSMUST00000114641.7	336626	ENSMUSG00000039419	Cntnap2	contactin associated protein-like 2
chr6	46261069	46261270	202	*	202	46261192	12	12.6587	7.9767	8.66554	9_S30_peak_1422	Intron (ENSMUST00000114641.7/66797, intron 10 of 23)	6	46170215	46435576	265362	1	66797	ENSMUST00000196561.1	90854	ENSMUSG00000039419	Cntnap2	contactin associated protein-like 2
chr6	46403895	46404094	200	*	200	46403985	8	7.6127	5.52233	3.84872	9_S30_peak_1423	Intron (ENSMUST00000114641.7/66797, intron 11 of 23)	6	46170215	46435576	265362	1	66797	ENSMUST00000196561.1	233680	ENSMUSG00000039419	Cntnap2	contactin associated protein-like 2
chr6	46652690	46652889	200	*	200	46652847	10	10.0605	6.74952	6.17183	9_S30_peak_1424	Intron (ENSMUST00000114641.7/66797, intron 13 of 23)	6	47045060	47095560	50501	1	66797	ENSMUST00000150737.1	-392171	ENSMUSG00000039419	Cntnap2	contactin associated protein-like 2
chr6	46665290	46665489	200	*	200	46665411	8	6.92844	5.11364	3.23588	9_S30_peak_1425	Intron (ENSMUST00000114641.7/66797, intron 13 of 23)	6	47045060	47095560	50501	1	66797	ENSMUST00000150737.1	-379571	ENSMUSG00000039419	Cntnap2	contactin associated protein-like 2
chr6	46801912	46802139	228	*	228	46802104	11	11.2623	7.31707	7.34563	9_S30_peak_1426	Intron (ENSMUST00000114641.7/66797, intron 14 of 23)	6	47045060	47095560	50501	1	66797	ENSMUST00000150737.1	-242921	ENSMUSG00000039419	Cntnap2	contactin associated protein-like 2
chr6	46906750	46906949	200	*	200	46906840	11	10.9623	7.14286	7.05553	9_S30_peak_1427	Intron (ENSMUST00000114641.7/66797, intron 15 of 23)	6	47045060	47095560	50501	1	66797	ENSMUST00000150737.1	-138111	ENSMUSG00000039419	Cntnap2	contactin associated protein-like 2
chr6	49987041	49987256	216	*	216	49987149	14	15.3851	9.20389	11.2981	9_S30_peak_1428	Distal Intergenic	6	50110241	50198598	88358	1	56524	ENSMUST00000166318.7	-122985	ENSMUSG00000038388	Pals2	protein associated with LIN7 2, MAGUK family member
chr6	51932647	51932869	223	*	223	51932714	20	22.761	12.069	18.4944	9_S30_peak_1429	Promoter (<=1kb)	6	51874472	51933440	58969	2	54353	ENSMUST00000204178.1	571	ENSMUSG00000059182	Skap2	src family associated phosphoprotein 2
chr6	52821313	52821512	200	*	200	52821405	9	8.50244	5.95238	4.71766	9_S30_peak_1430	Intron (ENSMUST00000136250.5/231986, intron 2 of 4)	6	52768797	52778309	9513	2	231986	ENSMUST00000128282.3	-43004	ENSMUSG00000063568	Jazf1	JAZF zinc finger 1
chr6	56233634	56233841	208	*	208	56233725	12	11.9388	7.55814	7.98593	9_S30_peak_1431	Intron (ENSMUST00000044505.13/18575, intron 2 of 18)	6	56082038	56123008	40971	2	18575	ENSMUST00000203462.2	-110626	ENSMUSG00000004347	Pde1c	phosphodiesterase 1C
chr6	57060589	57060808	220	*	220	57060715	17	18.6703	10.4651	14.4976	9_S30_peak_1432	Distal Intergenic	6	57070895	57071945	1051	1	171203	ENSMUST00000171186.1	-10087	ENSMUSG00000091541	Vmn1r9	vomeronasal 1 receptor 9
chr6	59236206	59236426	221	*	221	59236300	20	22.761	12.069	18.4944	9_S30_peak_1433	Distal Intergenic	6	59208870	59212033	3164	1	68140	ENSMUST00000062626.3	27336	ENSMUSG00000049232	Tigd2	tigger transposable element derived 2
chr6	61328250	61328471	222	*	222	61328304	20	22.761	12.069	18.4944	9_S30_peak_1434	Intron (ENSMUST00000126214.7/232035, intron 3 of 10)	6	61319650	61570768	251119	1	232035	ENSMUST00000204337.2	8600	ENSMUSG00000039578	Ccser1	coiled-coil serine rich 1
chr6	64762287	64762507	221	*	221	64762371	131	159.807	31.8841	154.741	9_S30_peak_1435	Distal Intergenic	6	64729125	64731245	2121	1	11921	ENSMUST00000101351.5	33162	ENSMUSG00000073043	Atoh1	atonal bHLH transcription factor 1
chr6	66152328	66152548	221	*	221	66152526	30	34.8683	15.8163	30.4035	9_S30_peak_1436	Distal Intergenic	6	66264155	66283739	19585	1	102633773	ENSMUST00000204874.1	-111607	ENSMUSG00000121703	Gm31520	sterol-C5-desaturase pseudogene
chr6	67903349	67903548	200	*	200	67903459	11	11.3424	7.36311	7.40165	9_S30_peak_1437	Distal Intergenic	6	67565191	67566446	1256	2	75070	ENSMUST00000199440.1	-336903	NA	4930515G16Rik	myc induced nuclear antigen pseudogene
chr6	68182951	68183150	200	*	200	68183133	10	9.84835	6.62651	5.99445	9_S30_peak_1438	Distal Intergenic	6	67565191	67566446	1256	2	75070	ENSMUST00000199440.1	-616505	NA	4930515G16Rik	myc induced nuclear antigen pseudogene
chr6	69516249	69516495	247	*	247	69516430	43	51.1427	19.8198	46.5267	9_S30_peak_1439	Exon (ENSMUST00000175005.2/ENSMUST00000175005.2, exon 1 of 1)	6	69326937	69327174	238	2	19783	ENSMUST00000198476.1	-189075	ENSMUSG00000106222	Rprl1	ribonuclease P RNA-like 1
chr6	69922558	69922779	222	*	222	69922754	12	11.7921	7.47126	7.84266	9_S30_peak_1440	Distal Intergenic	6	69326937	69327174	238	2	19783	ENSMUST00000198476.1	-595384	ENSMUSG00000106222	Rprl1	ribonuclease P RNA-like 1
chr6	70708823	70709054	232	*	232	70708931	22	23.4215	11.8557	19.14	9_S30_peak_1441	Distal Intergenic	6	70766273	70773692	7420	2	19895	ENSMUST00000124633.1	64638	ENSMUSG00000053604	Rpia	ribose 5-phosphate isomerase A
chr6	72330206	72330442	237	*	237	72330280	30	35.4245	16.1458	30.9534	9_S30_peak_1442	Promoter (2-3kb)	6	72321300	72333368	12069	2	28035	ENSMUST00000154799.1	2926	ENSMUSG00000056305	Usp39	ubiquitin specific peptidase 39
chr6	72376030	72376249	220	*	220	72376140	50	60.6035	21.9828	55.9317	9_S30_peak_1443	Intron (ENSMUST00000101285.9/53620, intron 1 of 2)	6	72368794	72372135	3342	2	53620	ENSMUST00000206154.1	-3895	ENSMUSG00000073002	Vamp5	vesicle-associated membrane protein 5
chr6	72709559	72709782	224	*	224	72709670	16	15.8553	9.04255	11.7589	9_S30_peak_1444	Intron (ENSMUST00000069536.11/21415, intron 3 of 11)	6	72648815	72671404	22590	2	21415	ENSMUST00000182651.1	-38155	ENSMUSG00000055799	Tcf7l1	transcription factor 7 like 1 (T cell specific, HMG box)
chr6	72829686	72829910	225	*	225	72829796	33	38.6079	16.8317	34.1063	9_S30_peak_1445	Distal Intergenic	6	72848236	72858894	10659	2	74287	ENSMUST00000203431.1	28984	ENSMUSG00000055239	Kcmf1	potassium channel modulatory factor 1
chr6	73289565	73290038	474	*	474	73289841	87	93.5696	22	88.7332	9_S30_peak_1446	Distal Intergenic	6	73260360	73264269	3910	1	56451	ENSMUST00000173409.1	29205	ENSMUSG00000052738	Suclg1	succinate-CoA ligase, GDP-forming, alpha subunit
chr6	73545526	73545751	226	*	226	73545643	19	22.268	12.0482	18.017	9_S30_peak_1447	Distal Intergenic	6	73586109	73608673	22565	2	102634075	ENSMUST00000204638.1	62922	ENSMUSG00000107441	Gm31747	predicted gene, 31747
chr6	74373469	74373668	200	*	200	74373594	11	11.3424	7.36311	7.40165	9_S30_peak_1448	Distal Intergenic	6	73586109	73608673	22565	2	102634075	ENSMUST00000204638.1	-764796	ENSMUSG00000107441	Gm31747	predicted gene, 31747
chr6	77852071	77852288	218	*	218	77852123	19	20.6549	11.1111	16.4389	9_S30_peak_1449	Intron (ENSMUST00000160894.7/12386, intron 2 of 19)	6	76881640	77979550	1097911	2	12386	ENSMUST00000159626.7	127262	ENSMUSG00000063063	Ctnna2	catenin alpha 2
chr6	77981944	77982166	223	*	223	77982056	25	27.4678	13.2653	23.1096	9_S30_peak_1450	Promoter (2-3kb)	6	76881637	77979699	1098063	2	12386	ENSMUST00000161846.7	-2245	ENSMUSG00000063063	Ctnna2	catenin alpha 2
chr6	78653006	78653205	200	*	200	78653105	14	15.3851	9.20389	11.2981	9_S30_peak_1451	Distal Intergenic	6	78466269	78468872	2604	2	19695	ENSMUST00000032089.2	-184134	ENSMUSG00000030017	Reg3g	regenerating islet-derived 3 gamma
chr6	79850070	79850288	219	*	219	79850176	20	21.2387	11.1702	17.0086	9_S30_peak_1452	Distal Intergenic	6	79817916	79818364	449	1	100463512	ENSMUST00000179797.2	32154	ENSMUSG00000096887	Mtrnr2l7	mt-Rnr2 like 7
chr6	81549414	81549614	201	*	201	81549449	12	12.6587	7.9767	8.66554	9_S30_peak_1453	Distal Intergenic	6	81895590	81895663	74	2	102465711	ENSMUST00000197929.1	346049	ENSMUSG00000106154	Mir7232	microRNA 7232
chr6	81840032	81840251	220	*	220	81840216	33	37.2691	16.0377	32.7811	9_S30_peak_1454	Distal Intergenic	6	81895590	81895663	74	2	102465711	ENSMUST00000197929.1	55412	ENSMUSG00000106154	Mir7232	microRNA 7232
chr6	82456827	82457030	204	*	204	82456879	16	16.5263	9.44444	12.4078	9_S30_peak_1455	Intron (ENSMUST00000032122.10/21336, intron 2 of 5)	6	82402787	82560104	157318	1	21336	ENSMUST00000203775.1	54040	ENSMUSG00000030043	Tacr1	tachykinin receptor 1
chr6	84820987	84821188	202	*	202	84821015	23	25.96	13.0435	21.6294	9_S30_peak_1456	Intron (ENSMUST00000160197.5/75914, intron 18 of 21)	6	84571944	84593908	21965	2	232174	ENSMUST00000168003.8	-227079	ENSMUSG00000063415	Cyp26b1	cytochrome P450, family 26, subfamily b, polypeptide 1
chr6	85588174	85588373	200	*	200	85588291	10	10.0605	6.74952	6.17183	9_S30_peak_1457	Promoter (<=1kb)	6	85587646	85702638	114993	1	236266	ENSMUST00000213058.1	528	ENSMUSG00000063810	Alms1	ALMS1, centrosome and basal body associated
chr6	87781527	87781748	222	*	222	87781630	17	19.3259	10.8434	15.1389	9_S30_peak_1458	Distal Intergenic	6	87778072	87779768	1697	1	54368	ENSMUST00000032133.4	3455	ENSMUSG00000030054	Gp9	glycoprotein 9 platelet
chr6	88054780	88054979	200	*	200	88054891	11	11.3424	7.36311	7.40165	9_S30_peak_1459	Distal Intergenic	6	87999106	88045270	46165	2	19349	ENSMUST00000113600.9	-9510	ENSMUSG00000079477	Rab7	RAB7, member RAS oncogene family
chr6	88228054	88228253	200	*	200	88228120	9	8.75001	6.09756	4.95494	9_S30_peak_1460	Intron (ENSMUST00000203827.1/ENSMUST00000203827.1, intron 1 of 3)	6	88222268	88223257	990	1	56691	ENSMUST00000061866.5	5786	ENSMUSG00000048206	Dnajb8	DnaJ heat shock protein family (Hsp40) member B8
chr6	88717744	88717943	200	*	200	88717798	8	7.6127	5.52233	3.84872	9_S30_peak_1461	Exon (ENSMUST00000181355.3/ENSMUST00000181355.3, exon 4 of 4)	6	88724412	88828360	103949	1	23945	ENSMUST00000113585.8	-6469	ENSMUSG00000033174	Mgll	monoglyceride lipase
chr6	89508649	89508848	200	*	200	89508767	8	7.6127	5.52233	3.84872	9_S30_peak_1462	Intron (ENSMUST00000113550.5/66098, intron 4 of 6)	6	89418347	89595604	177258	2	66098	ENSMUST00000204970.1	86756	ENSMUSG00000030086	Chchd6	coiled-coil-helix-coiled-coil-helix domain containing 6
chr6	94461349	94461548	200	*	200	94461409	9	8.81613	6.13593	4.98613	9_S30_peak_1463	Distal Intergenic	6	94500331	94604672	104342	1	67582	ENSMUST00000061118.10	-38783	ENSMUSG00000045100	Slc25a26	solute carrier family 25 (mitochondrial carrier, phosphate carrier), member 26
chr6	98312495	98312706	212	*	212	98312510	13	13.9129	8.53659	9.88437	9_S30_peak_1464	Intron (ENSMUST00000164491.2/330390, intron 2 of 3)	6	98341463	98342659	1197	2	330390	ENSMUST00000204914.1	29953	ENSMUSG00000090667	Mdfic2	MyoD family inhibitor domain containing 2
chr6	98383786	98383985	200	*	200	98383880	10	9.98743	6.70732	6.12885	9_S30_peak_1465	Distal Intergenic	6	98235708	98342754	107047	2	330390	ENSMUST00000164491.2	-41032	ENSMUSG00000090667	Mdfic2	MyoD family inhibitor domain containing 2
chr6	99933111	99933329	219	*	219	99933220	14	14.0522	8.42697	10.0088	9_S30_peak_1466	Intron (ENSMUST00000204298.1/ENSMUST00000204298.1, intron 2 of 2)	6	99722105	99726392	4288	2	50501	ENSMUST00000203738.1	-206719	ENSMUSG00000030069	Prok2	prokineticin 2
chr6	102770049	102770248	200	*	200	102770248	11	11.3424	7.36311	7.40165	9_S30_peak_1467	Distal Intergenic	6	102794384	102794485	102	1	102466636	ENSMUST00000183546.1	-24136	ENSMUSG00000098533	Mir6373	microRNA 6373
chr6	103314500	103314825	326	*	326	103314645	88	108.442	28.7097	103.551	9_S30_peak_1468	Distal Intergenic	6	103510586	103750211	239626	1	12661	ENSMUST00000203912.2	-195761	ENSMUSG00000030077	Chl1	cell adhesion molecule L1-like
chr6	103549547	103549746	200	*	200	103549648	11	10.8192	7.05882	6.9168	9_S30_peak_1469	Intron (ENSMUST00000203912.2/12661, intron 1 of 26)	6	103511330	103664748	153419	1	12661	ENSMUST00000204321.1	38217	ENSMUSG00000030077	Chl1	cell adhesion molecule L1-like
chr6	103648957	103649392	436	*	436	103649195	7508	9052.05	42.3472	9045.48	9_S30_peak_1470	Intron (ENSMUST00000203912.2/12661, intron 3 of 26)	6	103697750	103729826	32077	1	12661	ENSMUST00000205098.1	-48358	ENSMUSG00000030077	Chl1	cell adhesion molecule L1-like
chr6	103693173	103693372	200	*	200	103693263	14	15.2841	9.14634	11.2106	9_S30_peak_1471	Exon (ENSMUST00000203912.2/12661, exon 13 of 27)	6	103697750	103729826	32077	1	12661	ENSMUST00000205098.1	-4378	ENSMUSG00000030077	Chl1	cell adhesion molecule L1-like
chr6	105710251	105710471	221	*	221	105710361	12	12.6587	7.9767	8.66554	9_S30_peak_1472	Intron (ENSMUST00000132044.1/269784, intron 1 of 2)	6	105677775	106699310	1021536	1	269784	ENSMUST00000089208.8	32476	ENSMUSG00000064293	Cntn4	contactin 4
chr6	105987403	105987632	230	*	230	105987518	32	36.5502	16.0194	32.0676	9_S30_peak_1473	Intron (ENSMUST00000113261.8/269784, intron 3 of 19)	6	105924800	106674270	749471	1	269784	ENSMUST00000113260.7	62603	ENSMUSG00000064293	Cntn4	contactin 4
chr6	106407004	106407234	231	*	231	106407076	53	63.4256	22.1311	58.7378	9_S30_peak_1474	Intron (ENSMUST00000113261.8/269784, intron 7 of 19)	6	106513558	106697756	184199	1	269784	ENSMUST00000132395.3	-106324	ENSMUSG00000064293	Cntn4	contactin 4
chr6	107048721	107048940	220	*	220	107048796	20	22.0748	11.6667	17.8278	9_S30_peak_1475	Distal Intergenic	6	106780201	106800074	19874	2	58799	ENSMUST00000113239.9	-248647	ENSMUSG00000005362	Crbn	cereblon
chr6	108005495	108005717	223	*	223	108005548	16	18.2233	10.4311	14.0604	9_S30_peak_1476	Distal Intergenic	6	108065045	108077122	12078	1	74729	ENSMUST00000049246.6	-59328	ENSMUSG00000034639	Setmar	SET domain without mariner transposase fusion
chr6	108835070	108835269	200	*	200	108835161	9	8.50244	5.95238	4.71766	9_S30_peak_1477	Promoter (1-2kb)	6	108836410	108843058	6649	1	192193	ENSMUST00000203469.1	-1141	ENSMUSG00000030104	Edem1	ER degradation enhancer, mannosidase alpha-like 1
chr6	108871414	108871634	221	*	221	108871517	67	80.4527	24.6377	75.6726	9_S30_peak_1478	Distal Intergenic	6	108852391	108855525	3135	1	192193	ENSMUST00000203302.1	19023	ENSMUSG00000030104	Edem1	ER degradation enhancer, mannosidase alpha-like 1
chr6	111255630	111255829	200	*	200	111255689	12	12.4059	7.83133	8.44144	9_S30_peak_1479	Intron (ENSMUST00000174018.7/108073, intron 8 of 9)	6	111495715	111499933	4219	1	108073	ENSMUST00000173001.2	-239886	ENSMUSG00000056755	Grm7	glutamate receptor, metabotropic 7
chr6	112317643	112317876	234	*	234	112317780	38	44.2867	18.0556	39.7231	9_S30_peak_1480	Intron (ENSMUST00000032376.5/30937, intron 4 of 5)	6	112285857	112288837	2981	2	100503613	ENSMUST00000053559.4	-28806	NA	5031434C07Rik	RIKEN cDNA 5031434C07 gene
chr6	113241153	113241363	211	*	211	113241310	15	16.4774	9.63855	12.3624	9_S30_peak_1481	Promoter (1-2kb)	6	113239471	113257036	17566	1	97287	ENSMUST00000156141.2	1682	ENSMUSG00000030269	Mtmr14	myotubularin related protein 14
chr6	115638196	115638399	204	*	204	115638245	12	12.6587	7.9767	8.66554	9_S30_peak_1482	Exon (ENSMUST00000119165.1/ENSMUST00000119165.1, exon 1 of 1)	6	115618067	115634621	16555	2	110157	ENSMUST00000130528.7	-3575	ENSMUSG00000000441	Raf1	v-raf-leukemia viral oncogene 1
chr6	117890518	117890717	200	*	200	117890710	15	15.3655	8.98876	11.2895	9_S30_peak_1483	Distal Intergenic	6	117900324	117923849	23526	1	98758	ENSMUST00000177743.7	-9607	ENSMUSG00000042079	Hnrnpf	heterogeneous nuclear ribonucleoprotein F
chr6	119456599	119456798	200	*	200	119456688	11	10.4146	6.81818	6.52002	9_S30_peak_1484	Intron (ENSMUST00000178696.7/22419, intron 1 of 4)	6	119432531	119449386	16856	2	22419	ENSMUST00000117171.7	-7213	ENSMUSG00000030170	Wnt5b	wingless-type MMTV integration site family, member 5B
chr6	120073832	120074033	202	*	202	120073919	13	14.007	8.5903	9.96646	9_S30_peak_1485	Distal Intergenic	6	120093350	120200339	106990	1	29862	ENSMUST00000112711.8	-19317	ENSMUSG00000041377	Ninj2	ninjurin 2
chr6	120594514	120594742	229	*	229	120594665	28	31.6122	14.6465	27.1862	9_S30_peak_1486	Distal Intergenic	6	120554796	120562879	8084	1	73505	ENSMUST00000204672.1	39718	NA	1700072O05Rik	RIKEN cDNA 1700072O05 gene
chr6	121877891	121878114	224	*	224	121877955	15	16.7911	9.81748	12.6622	9_S30_peak_1487	Intron (ENSMUST00000032228.8/17836, intron 22 of 35)	6	121885577	121888603	3027	1	17836	ENSMUST00000204210.1	-7463	ENSMUSG00000059908	Mug1	murinoglobulin 1
chr6	122566053	122566272	220	*	220	122566163	12	12.6587	7.9767	8.66554	9_S30_peak_1488	Intron (ENSMUST00000162980.1/ENSMUST00000162980.1, intron 1 of 1)	6	122560485	122563076	2592	1	11628	ENSMUST00000160685.1	5568	ENSMUSG00000040627	Aicda	activation-induced cytidine deaminase
chr6	122831635	122831834	200	*	200	122831721	10	9.71366	6.54762	5.86316	9_S30_peak_1489	Promoter (<=1kb)	6	122831377	122831437	61	1	102465710	ENSMUST00000196252.1	258	ENSMUSG00000106580	Mir7231	microRNA 7231
chr6	123025663	123025882	220	*	220	123025742	13	13.2291	8.13953	9.22216	9_S30_peak_1490	Distal Intergenic	6	123049962	123071544	21583	1	69810	ENSMUST00000077228.10	-24080	ENSMUSG00000030147	Clec4b1	C-type lectin domain family 4, member b1
chr6	123362105	123362304	200	*	200	123362232	9	8.81613	6.13593	4.98613	9_S30_peak_1491	Distal Intergenic	6	123308333	123336537	28205	1	232358	ENSMUST00000073948.6	53772	ENSMUSG00000091260	Vmn2r19	vomeronasal 2, receptor 19
chr6	124527721	124527940	220	*	220	124527810	23	23.6269	11.6505	19.3407	9_S30_peak_1492	Distal Intergenic	6	124536192	124540377	4186	2	50908	ENSMUST00000159143.1	12437	ENSMUSG00000038521	C1s1	complement component 1, s subcomponent 1
chr6	124604893	124605141	249	*	249	124604985	40	49.6041	20.297	44.9979	9_S30_peak_1493	Distal Intergenic	6	124624625	124636085	11461	2	317677	ENSMUST00000068797.2	30944	ENSMUSG00000079343	C1s2	complement component 1, s subcomponent 2
chr6	124770733	124770932	200	*	200	124770765	15	15.3655	8.98876	11.2895	9_S30_peak_1494	Promoter (1-2kb)	6	124760055	124769673	9619	2	13807	ENSMUST00000004378.14	-1060	ENSMUSG00000004267	Eno2	enolase 2, gamma neuronal
chr6	125318336	125318561	226	*	226	125318453	19	22.5271	12.1951	18.268	9_S30_peak_1495	Promoter (2-3kb)	6	125320659	125344839	24181	1	20276	ENSMUST00000176655.7	-2098	ENSMUSG00000030340	Scnn1a	sodium channel, nonvoltage-gated 1 alpha
chr6	125617926	125618156	231	*	231	125618056	26	30.9884	15	26.5738	9_S30_peak_1496	Intron (ENSMUST00000112254.7/22371, intron 18 of 51)	6	125603550	125642924	39375	1	22371	ENSMUST00000134073.1	14376	ENSMUSG00000001930	Vwf	Von Willebrand factor
chr6	125876814	125877277	464	*	464	125877009	80	87.4887	22.1311	82.6715	9_S30_peak_1497	Intron (ENSMUST00000159111.7/243634, intron 13 of 15)	6	125815535	126040124	224590	1	243634	ENSMUST00000159984.1	61279	ENSMUSG00000038115	Ano2	anoctamin 2
chr6	126351010	126351246	237	*	237	126351122	26	30.9884	15	26.5738	9_S30_peak_1498	Distal Intergenic	6	126286649	126328686	42038	2	100038574	ENSMUST00000204181.1	-22324	ENSMUSG00000107623	Gm10415	predicted gene 10415
chr6	128143297	128143496	200	*	200	128143446	15	14.5681	8.51064	10.5131	9_S30_peak_1499	Promoter (<=1kb)	6	127967081	128143553	176473	2	109246	ENSMUST00000145940.7	57	ENSMUSG00000030352	Tspan9	tetraspanin 9
chr6	130547589	130547813	225	*	225	130547630	17	17.8795	10	13.7271	9_S30_peak_1500	Distal Intergenic	6	130363917	130386874	22958	2	16627	ENSMUST00000032288.5	-160715	ENSMUSG00000079853	Klra1	killer cell lectin-like receptor, subfamily A, member 1
chr6	130968113	130968312	200	*	200	130968256	9	8.81613	6.13593	4.98613	9_S30_peak_1501	Distal Intergenic	6	131219223	131247362	28140	2	16633	ENSMUST00000032306.14	279050	ENSMUSG00000030187	Klra2	killer cell lectin-like receptor, subfamily A, member 2
chr6	131377441	131377682	242	*	242	131377570	235	295.904	39.2027	290.54	9_S30_peak_1502	Promoter (<=1kb)	6	131365090	131378241	13152	2	56449	ENSMUST00000205035.2	559	ENSMUSG00000030189	Ybx3	Y box protein 3
chr6	131611985	131612184	200	*	200	131612025	9	8.75001	6.09756	4.95494	9_S30_peak_1503	Distal Intergenic	6	131629823	131630912	1090	2	387355	ENSMUST00000067597.4	18728	ENSMUSG00000054497	Tas2r130	taste receptor, type 2, member 130
chr6	132463615	132463903	289	*	289	132463759	397	502.634	43.0736	497.073	9_S30_peak_1504	Distal Intergenic	6	132361041	132364134	3094	2	667929	ENSMUST00000080849.5	-99481	ENSMUSG00000030143	Prb1c	proline-rich protein BstNI subfamily 1C
chr6	132753808	132754026	219	*	219	132753917	12	12.6587	7.9767	8.66554	9_S30_peak_1505	Promoter (<=1kb)	6	132754730	132755659	930	1	387351	ENSMUST00000076150.2	-704	ENSMUSG00000060412	Tas2r124	taste receptor, type 2, member 124
chr6	136895855	136896081	227	*	227	136895917	21	22.6374	11.7021	18.3762	9_S30_peak_1506	Distal Intergenic	6	136872435	136875823	3389	2	17313	ENSMUST00000032342.2	-20032	ENSMUSG00000030218	Mgp	matrix Gla protein
chr6	138995955	138996154	200	*	200	138996022	10	10.0605	6.74952	6.17183	9_S30_peak_1507	Distal Intergenic	6	139315597	139322576	6980	2	70962	ENSMUST00000204038.1	326422	ENSMUSG00000108128	4922502N22Rik	RIKEN cDNA 4922502N22 gene
chr6	139513927	139514126	200	*	200	139514038	11	11.3424	7.36311	7.40165	9_S30_peak_1508	Distal Intergenic	6	139492973	139501976	9004	2	632971	ENSMUST00000170650.2	-11951	ENSMUSG00000092164	Rergl	RERG/RAS-like
chr6	142937636	142937947	312	*	312	142937794	22	23.2195	11.7347	18.9419	9_S30_peak_1509	Intron (ENSMUST00000032421.3/20449, intron 1 of 4)	6	142828232	142964141	135910	2	20449	ENSMUST00000205149.2	26194	ENSMUSG00000030283	St8sia1	ST8 alpha-N-acetyl-neuraminide alpha-2,8-sialyltransferase 1
chr6	145172295	145172494	200	*	200	145172365	14	15.3851	9.20389	11.2981	9_S30_peak_1510	Promoter (2-3kb)	6	145169505	145174677	5173	1	16970	ENSMUST00000135191.2	2790	ENSMUSG00000030263	Irag2	inositol 1,4,5-triphosphate receptor associated 2
chr6	145328478	145328678	201	*	201	145328630	12	12.6587	7.9767	8.66554	9_S30_peak_1511	Distal Intergenic	6	145391426	145392166	741	1	381827	ENSMUST00000148424.1	-62748	NA	1700073E17Rik	ribosomal protein L7 pseudogene
chr6	145932915	145933120	206	*	206	145932944	11	10.4146	6.81818	6.52002	9_S30_peak_1512	Promoter (1-2kb)	6	145934122	145965223	31102	1	16651	ENSMUST00000032383.13	-1002	ENSMUSG00000030255	Sspn	sarcospan
chr6	148282001	148282200	200	*	200	148282151	10	9.45645	6.39535	5.61283	9_S30_peak_1513	Intron (ENSMUST00000060095.14/387314, intron 11 of 19)	6	148183698	148212374	28677	2	67456	ENSMUST00000203993.2	-69627	ENSMUSG00000030304	Ergic2	ERGIC and golgi 2
chr7	6930549	6930748	200	*	200	6930600	10	10.0605	6.74952	6.17183	9_S30_peak_1514	Intron (ENSMUST00000200535.5/57775, intron 4 of 8)	7	6947602	6964825	17224	1	57775	ENSMUST00000198068.2	-16854	ENSMUSG00000051527	Usp29	ubiquitin specific peptidase 29
chr7	7074318	7074666	349	*	349	7074479	9	8.81613	6.13593	4.98613	9_S30_peak_1515	Distal Intergenic	7	7119020	7121445	2426	2	232853	ENSMUST00000210142.1	46779	ENSMUSG00000062116	Zfp954	zinc finger protein 954
chr7	12010366	12010768	403	*	403	12010638	14	10.3257	6.14754	6.4335	9_S30_peak_1516	Distal Intergenic	7	12041299	12042219	921	1	628946	ENSMUST00000164446.1	-30531	ENSMUSG00000095864	Vmn1r77	vomeronasal 1 receptor 77
chr7	13202515	13202714	200	*	200	13202521	11	11.3424	7.36311	7.40165	9_S30_peak_1517	Distal Intergenic	7	13219339	13220289	951	1	171260	ENSMUST00000053008.4	-16625	ENSMUSG00000095629	Vmn1r89	vomeronasal 1 receptor 89
chr7	13292661	13292886	226	*	226	13292771	40	49.6041	20.297	44.9979	9_S30_peak_1518	Intron (ENSMUST00000148471.8/16881, intron 11 of 27)	7	13302812	13306011	3200	1	16881	ENSMUST00000138453.1	-9926	ENSMUSG00000056394	Lig1	ligase I, DNA, ATP-dependent
chr7	15831827	15832046	220	*	220	15831880	18	20.7859	11.4458	16.5685	9_S30_peak_1519	Distal Intergenic	7	15833241	15839678	6438	2	252830	ENSMUST00000108513.4	7632	ENSMUSG00000041583	Obox6	oocyte specific homeobox 6
chr7	15895348	15895595	248	*	248	15895508	18	19.6629	10.7955	15.4686	9_S30_peak_1520	Promoter (<=1kb)	7	15896124	15904020	7897	1	546024	ENSMUST00000098801.8	-529	ENSMUSG00000074365	Crxos	cone-rod homeobox, opposite strand
chr7	18345787	18346006	220	*	220	18345925	24	26.7102	13.1579	22.3638	9_S30_peak_1521	Promoter (<=1kb)	7	18345684	18346765	1082	2	26438	ENSMUST00000183222.1	759	ENSMUSG00000003505	Psg18	pregnancy specific beta-1-glycoprotein 18
chr7	18422833	18423052	220	*	220	18422934	21	22.8488	11.828	18.5788	9_S30_peak_1522	3' UTR	7	18422536	18432041	9506	2	114871	ENSMUST00000019291.6	8989	ENSMUSG00000030373	Psg28	pregnancy-specific beta-1-glycoprotein 28
chr7	18474997	18475196	200	*	200	18475167	17	18.0692	10.1124	13.9118	9_S30_peak_1523	3' UTR	7	18474582	18484177	9596	2	574429	ENSMUST00000094798.4	8981	ENSMUSG00000070799	Psg26	pregnancy-specific beta-1-glycoprotein 26
chr7	18521105	18521324	220	*	220	18521211	18	20.3168	11.1765	16.1073	9_S30_peak_1524	3' UTR	7	18519702	18532269	12568	2	114868	ENSMUST00000094795.4	10945	ENSMUSG00000070798	Psg25	pregnancy-specific beta-1-glycoprotein 25
chr7	18647144	18647363	220	*	220	18647208	23	25.96	13.0435	21.6294	9_S30_peak_1525	3' UTR	7	18652489	18656699	4211	2	72242	ENSMUST00000182933.1	9336	ENSMUSG00000070796	Psg21	pregnancy-specific beta-1-glycoprotein 21
chr7	18674309	18674528	220	*	220	18674419	24	26.4799	13.0208	22.1372	9_S30_peak_1526	3' UTR	7	18674366	18685992	11627	2	434540	ENSMUST00000076677.3	11464	ENSMUSG00000063305	Psg20	pregnancy-specific beta-1-glycoprotein 20
chr7	18726830	18727049	220	*	220	18726938	29	32.1097	14.5631	27.6794	9_S30_peak_1527	3' UTR	7	18718090	18727248	9159	1	243862	ENSMUST00000208221.1	8740	ENSMUSG00000044903	Psg22	pregnancy-specific beta-1-glycoprotein 22
chr7	18760959	18761178	220	*	220	18761044	28	30.8889	14.2157	26.4758	9_S30_peak_1528	Exon (ENSMUST00000208869.1/ENSMUST00000208869.1, exon 1 of 1)	7	18786332	18789099	2768	1	20958	ENSMUST00000207882.1	-25154	ENSMUSG00000109116	Sycp1-ps1	synaptonemal complex protein 1, pseudogene 1
chr7	18789994	18790213	220	*	220	18790104	20	22.761	12.069	18.4944	9_S30_peak_1529	3' UTR	7	18786332	18789099	2768	1	20958	ENSMUST00000207882.1	3662	ENSMUSG00000109116	Sycp1-ps1	synaptonemal complex protein 1, pseudogene 1
chr7	18814360	18814579	220	*	220	18814391	28	31.1251	14.3564	26.7071	9_S30_peak_1530	3' UTR	7	18813937	18821607	7671	2	26437	ENSMUST00000004655.7	7028	ENSMUSG00000004540	Psg17	pregnancy specific beta-1-glycoprotein 17
chr7	18925938	18926137	200	*	200	18925983	11	11.2623	7.31707	7.34563	9_S30_peak_1531	Promoter (<=1kb)	7	18925888	18965319	39432	1	384569	ENSMUST00000220302.1	50	ENSMUSG00000030411	Nova2	NOVA alternative splicing regulator 2
chr7	25406907	25407132	226	*	226	25407087	16	18.2233	10.4311	14.0604	9_S30_peak_1532	Intron (ENSMUST00000206436.1/654804, intron 4 of 5)	7	25400053	25412886	12834	2	232983	ENSMUST00000074040.3	5754	ENSMUSG00000060188	Cxcl17	C-X-C motif chemokine ligand 17
chr7	26301868	26302090	223	*	223	26302042	16	18.1083	10.3659	13.9496	9_S30_peak_1533	Distal Intergenic	7	26307169	26315088	7920	1	13086	ENSMUST00000098657.4	-5079	ENSMUSG00000074254	Cyp2a4	cytochrome P450, family 2, subfamily a, polypeptide 4
chr7	28451906	28452106	201	*	201	28451907	15	16.7911	9.81748	12.6622	9_S30_peak_1534	Promoter (<=1kb)	7	28451980	28459285	7306	1	80749	ENSMUST00000190954.6	0	ENSMUSG00000030600	Lrfn1	leucine rich repeat and fibronectin type III domain containing 1
chr7	29091629	29091829	201	*	201	29091661	18	18.87	10.3261	14.6935	9_S30_peak_1535	Intron (ENSMUST00000214374.1/20190, intron 30 of 108)	7	29083636	29083694	59	2	100316710	ENSMUST00000158594.1	-7935	ENSMUSG00000089219	Mir1963	microRNA 1963
chr7	29619528	29619789	262	*	262	29619610	14	13.5938	8.15217	9.57557	9_S30_peak_1536	Distal Intergenic	7	29400867	29518641	117775	2	74206	ENSMUST00000182702.7	-100887	ENSMUSG00000030583	Sipa1l3	signal-induced proliferation-associated 1 like 3
chr7	30692709	30693222	514	*	514	30692903	65	63.8389	17.0984	59.1485	9_S30_peak_1537	Distal Intergenic	7	30698926	30700536	1611	1	69147	ENSMUST00000207565.1	-5704	ENSMUSG00000013083	2200002J24Rik	RIKEN cDNA 2200002J24 gene
chr7	30876330	30876532	203	*	203	30876371	13	12.3404	7.6087	8.37924	9_S30_peak_1538	Promoter (1-2kb)	7	30866584	30878086	11503	2	12483	ENSMUST00000214289.1	1554	ENSMUSG00000030577	Cd22	CD22 antigen
chr7	34797262	34797482	221	*	221	34797372	20	24.1868	12.8854	19.8894	9_S30_peak_1539	Intron (ENSMUST00000078686.7/68947, intron 1 of 3)	7	34695122	34812672	117551	2	68947	ENSMUST00000205390.1	15190	ENSMUSG00000060402	Chst8	carbohydrate sulfotransferase 8
chr7	36124894	36125093	200	*	200	36124938	12	12.6587	7.9767	8.66554	9_S30_peak_1540	Distal Intergenic	7	35772343	35802989	30647	2	668501	ENSMUST00000061586.10	-321905	ENSMUSG00000044452	Zfp507	zinc finger protein 507
chr7	36548842	36549077	236	*	236	36548905	36	43.2517	18.3168	38.703	9_S30_peak_1541	Distal Intergenic	7	36698118	36773553	75436	1	243931	ENSMUST00000021641.7	-149041	ENSMUSG00000021217	Tshz3	teashirt zinc finger family member 3
chr7	36820057	36820257	201	*	201	36820158	12	12.6587	7.9767	8.66554	9_S30_peak_1542	Distal Intergenic	7	36698217	36702113	3897	1	243931	ENSMUST00000176413.1	121840	ENSMUSG00000021217	Tshz3	teashirt zinc finger family member 3
chr7	38525412	38525713	302	*	302	38525551	35	40.2718	16.9811	35.7513	9_S30_peak_1543	Promoter (2-3kb)	7	38518139	38528193	10055	2	434171	ENSMUST00000079759.5	2480	ENSMUSG00000060565	Gm5591	predicted gene 5591
chr7	39543883	39544102	220	*	220	39543965	20	21.2387	11.1702	17.0086	9_S30_peak_1544	Exon (ENSMUST00000191753.2/ENSMUST00000191753.2, exon 1 of 1)	7	39517766	39540420	22655	1	70227	ENSMUST00000108015.3	26117	ENSMUSG00000068959	Zfp619	zinc finger protein 619
chr7	39805589	39805815	227	*	227	39805676	48	56.5172	20.5882	51.8681	9_S30_peak_1545	Intron (ENSMUST00000210759.1/ENSMUST00000210759.1, intron 3 of 3)	7	39517766	39540420	22655	1	70227	ENSMUST00000108015.3	287823	ENSMUSG00000068959	Zfp619	zinc finger protein 619
chr7	45336227	45336431	205	*	205	45336384	16	16.705	9.55056	12.5815	9_S30_peak_1546	Promoter (<=1kb)	7	45335347	45338961	3615	1	15464	ENSMUST00000211327.1	880	ENSMUSG00000038239	Hrc	histidine rich calcium binding protein
chr7	45541577	45541786	210	*	210	45541670	13	14.007	8.5903	9.96646	9_S30_peak_1547	Exon (ENSMUST00000211794.1/ENSMUST00000211794.1, exon 1 of 1)	7	45549835	45554229	4395	1	69217	ENSMUST00000210797.1	-8049	ENSMUSG00000040428	Plekha4	pleckstrin homology domain containing, family A (phosphoinositide binding specific) member 4
chr7	45623597	45623840	244	*	244	45623660	59	68.2303	21.8978	63.5121	9_S30_peak_1548	Promoter (<=1kb)	7	45624393	45628823	4431	1	73456	ENSMUST00000209590.1	-553	ENSMUSG00000064158	Izumo1	izumo sperm-egg fusion 1
chr7	46798599	46798839	241	*	241	46798660	14	14.2133	8.52273	10.1666	9_S30_peak_1549	Promoter (1-2kb)	7	46796671	46823275	26605	1	14884	ENSMUST00000107644.1	1928	ENSMUSG00000006599	Gtf2h1	general transcription factor II H, polypeptide 1
chr7	47529327	47529549	223	*	223	47529360	13	13.5605	8.33333	9.54428	9_S30_peak_1550	Promoter (<=1kb)	7	47463807	47528862	65056	2	235712	ENSMUST00000172559.1	-465	ENSMUSG00000096719	Mrgpra2b	MAS-related GPR, member A2B
chr7	47667473	47667688	216	*	216	47667533	20	22.0748	11.6667	17.8278	9_S30_peak_1551	Distal Intergenic	7	47588950	47601372	12423	2	233222	ENSMUST00000176369.1	-66101	ENSMUSG00000078698	Mrgpra3	MAS-related GPR, member A3
chr7	48749153	48749354	202	*	202	48749316	13	13.7339	8.43373	9.7137	9_S30_peak_1552	Distal Intergenic	7	48789003	48827440	38438	1	243983	ENSMUST00000118927.7	-39649	ENSMUSG00000030471	Zdhhc13	zinc finger, DHHC domain containing 13
chr7	49226872	49227088	217	*	217	49227006	12	12.6587	7.9767	8.66554	9_S30_peak_1553	Intron (ENSMUST00000183659.7/78286, intron 2 of 39)	7	49246189	49409643	163455	1	78286	ENSMUST00000184809.7	-19101	ENSMUSG00000052512	Nav2	neuron navigator 2
chr7	50161590	50161808	219	*	219	50161620	23	24.8293	12.3711	20.5198	9_S30_peak_1554	Intron (ENSMUST00000151721.7/338352, intron 4 of 9)	7	50098310	50228861	130552	1	338352	ENSMUST00000154410.1	63280	ENSMUSG00000055409	Nell1	NEL-like 1
chr7	51178645	51178844	200	*	200	51178739	11	11.3424	7.36311	7.40165	9_S30_peak_1555	Distal Intergenic	7	51511029	51598709	87681	1	233246	ENSMUST00000043944.5	-332185	ENSMUSG00000055489	Ano5	anoctamin 5
chr7	51659181	51659380	200	*	200	51659252	12	12.5716	7.92683	8.59979	9_S30_peak_1556	Intron (ENSMUST00000032710.6/140919, intron 7 of 11)	7	51629480	51661582	32103	1	140919	ENSMUST00000208597.1	29701	ENSMUSG00000030500	Slc17a6	solute carrier family 17 (sodium-dependent inorganic phosphate cotransporter), member 6
chr7	52367061	52367284	224	*	224	52367232	23	24.6181	12.2449	20.3117	9_S30_peak_1557	Distal Intergenic	7	52011683	52015728	4046	2	100503036	ENSMUST00000180038.7	-351333	ENSMUSG00000094445	Ccdc179	coiled-coil domain containing 179
chr7	54949601	54949800	200	*	200	54949708	12	12.6587	7.9767	8.66554	9_S30_peak_1558	Intron (ENSMUST00000206923.1/233271, intron 1 of 9)	7	54835615	55268885	433271	1	233271	ENSMUST00000082373.7	113986	ENSMUSG00000063297	Luzp2	leucine zipper protein 2
chr7	56440325	56440526	202	*	202	56440365	15	15.3655	8.98876	11.2895	9_S30_peak_1559	Intron (ENSMUST00000032633.11/18431, intron 23 of 23)	7	56306238	56323632	17395	1	18431	ENSMUST00000154559.1	134087	ENSMUSG00000030450	Oca2	oculocutaneous albinism II
chr7	58352743	58352995	253	*	253	58352891	18	19.6629	10.7955	15.4686	9_S30_peak_1560	Distal Intergenic	7	58658246	58829420	171175	1	11982	ENSMUST00000168747.2	-305251	ENSMUSG00000025324	Atp10a	ATPase, class V, type 10A
chr7	58623047	58623267	221	*	221	58623154	19	20.6549	11.1111	16.4389	9_S30_peak_1561	Distal Intergenic	7	58658246	58829420	171175	1	11982	ENSMUST00000168747.2	-34979	ENSMUSG00000025324	Atp10a	ATPase, class V, type 10A
chr7	60684024	60684264	241	*	241	60684082	43	49.6797	18.9655	45.0721	9_S30_peak_1562	Distal Intergenic	7	59982502	60140219	157718	2	20646	ENSMUST00000098402.4	-543805	ENSMUSG00000102252	Snrpn	small nuclear ribonucleoprotein N
chr7	61151187	61151408	222	*	222	61151223	18	20.3168	11.1765	16.1073	9_S30_peak_1563	Intron (ENSMUST00000107533.3/ENSMUST00000107533.3, intron 4 of 5)	7	61535241	61546155	10915	2	319752	ENSMUST00000211785.1	394747	NA	B230209E15Rik	RIKEN cDNA B230209E15 gene
chr7	61935140	61935349	210	*	210	61935248	11	11.1099	7.22892	7.19934	9_S30_peak_1564	Intron (ENSMUST00000208822.1/320026, intron 4 of 5)	7	61940027	61940106	80	2	100124439	ENSMUST00000175446.1	4757	ENSMUSG00000093187	Mir344-2	microRNA 344-2
chr7	62099573	62099792	220	*	220	62099615	12	12.6587	7.9767	8.66554	9_S30_peak_1565	Intron (ENSMUST00000208965.1/ENSMUST00000208965.1, intron 21 of 21)	7	62085223	62085310	88	2	100885843	ENSMUST00000175488.2	-14263	ENSMUSG00000119672	Mir344i	microRNA 344i
chr7	63034157	63034356	200	*	200	63034312	14	14.5493	8.72093	10.4955	9_S30_peak_1566	Distal Intergenic	7	63098692	63212513	113822	2	11441	ENSMUST00000032738.6	178157	ENSMUSG00000030525	Chrna7	cholinergic receptor, nicotinic, alpha polypeptide 7
chr7	64130674	64131187	514	*	514	64130873	103	107.35	21.6667	102.464	9_S30_peak_1567	Distal Intergenic	7	64153835	64269775	115941	1	17364	ENSMUST00000085222.11	-22648	ENSMUSG00000030523	Trpm1	transient receptor potential cation channel, subfamily M, member 1
chr7	64345317	64345563	247	*	247	64345382	37	44.5112	18.6275	39.946	9_S30_peak_1568	Intron (ENSMUST00000173374.1/ENSMUST00000173374.1, intron 1 of 1)	7	64361492	64373373	11882	2	330554	ENSMUST00000206778.1	27810	ENSMUSG00000033458	Fan1	FANCD2/FANCI-associated nuclease 1
chr7	67935717	67935916	200	*	200	67935827	18	19.4568	10.6742	15.2677	9_S30_peak_1569	Distal Intergenic	7	67952827	68233668	280842	1	16001	ENSMUST00000005671.9	-16911	ENSMUSG00000005533	Igf1r	insulin-like growth factor I receptor
chr7	68514023	68514242	220	*	220	68514122	20	21.042	11.0526	16.8195	9_S30_peak_1570	Distal Intergenic	7	68417424	68427362	9939	1	71244	ENSMUST00000207818.1	96599	ENSMUSG00000108924	4933436H12Rik	RIKEN cDNA 4933436H12 gene
chr7	68850893	68851092	200	*	200	68851006	11	10.6804	6.97674	6.78076	9_S30_peak_1571	Intron (ENSMUST00000207661.1/ENSMUST00000207661.1, intron 4 of 4)	7	68736995	68749241	12247	2	66412	ENSMUST00000048068.14	-101652	ENSMUSG00000042659	Arrdc4	arrestin domain containing 4
chr7	69817762	69817962	201	*	201	69817943	14	13.8954	8.33333	9.87129	9_S30_peak_1572	Distal Intergenic	7	69496117	69518839	22723	1	73796	ENSMUST00000207781.1	321645	ENSMUSG00000108885	4930402F11Rik	RIKEN cDNA 4930402F11 gene
chr7	71084084	71084310	227	*	227	71084279	55	67.6073	23.5294	62.8933	9_S30_peak_1573	Distal Intergenic	7	70388305	70388842	538	1	434198	ENSMUST00000080024.5	695779	ENSMUSG00000100005	B130024G19Rik	RIKEN cDNA B130024G19 gene
chr7	71179789	71180013	225	*	225	71179906	19	21.3073	11.4943	17.0731	9_S30_peak_1574	Distal Intergenic	7	71909693	71939191	29499	1	78156	ENSMUST00000205699.1	-729680	ENSMUSG00000108669	4930441H08Rik	RIKEN cDNA 4930441H08 gene
chr7	71447561	71447760	200	*	200	71447726	11	10.8192	7.05882	6.9168	9_S30_peak_1575	Distal Intergenic	7	71909693	71939191	29499	1	78156	ENSMUST00000205699.1	-461933	ENSMUSG00000108669	4930441H08Rik	RIKEN cDNA 4930441H08 gene
chr7	72324253	72324473	221	*	221	72324452	22	24.5034	12.5	20.1977	9_S30_peak_1576	Distal Intergenic	7	72255339	72306608	51270	2	244049	ENSMUST00000206755.1	-17645	ENSMUSG00000032776	Mctp2	multiple C2 domains, transmembrane 2
chr7	74461894	74462093	200	*	200	74461997	7	6.45443	4.90874	2.76933	9_S30_peak_1577	Intron (ENSMUST00000098371.8/108116, intron 2 of 10)	7	74359654	74504335	144682	2	108116	ENSMUST00000136389.1	42242	ENSMUSG00000025790	Slco3a1	solute carrier organic anion transporter family, member 3a1
chr7	77799480	77799699	220	*	220	77799646	41	47.7498	18.75	43.1618	9_S30_peak_1578	Distal Intergenic	7	78247388	78261887	14500	2	18213	ENSMUST00000205868.1	462188	ENSMUSG00000059146	Ntrk3	neurotrophic tyrosine kinase, receptor, type 3
chr7	78345891	78346094	204	*	204	78346073	12	12.6587	7.9767	8.66554	9_S30_peak_1579	Intron (ENSMUST00000039431.13/18213, intron 12 of 16)	7	78302631	78356133	53503	2	18213	ENSMUST00000206599.1	10039	ENSMUSG00000059146	Ntrk3	neurotrophic tyrosine kinase, receptor, type 3
chr7	78980034	78980305	272	*	272	78980178	21	23.7485	12.3596	19.4597	9_S30_peak_1580	Distal Intergenic	7	78914329	78920187	5859	1	57444	ENSMUST00000205981.1	65705	ENSMUSG00000039236	Isg20	interferon-stimulated protein
chr7	80552907	80553136	230	*	230	80553021	70	83.9155	25	79.115	9_S30_peak_1581	Distal Intergenic	7	80454993	80535119	80127	2	12144	ENSMUST00000081314.10	-17788	ENSMUSG00000030528	Blm	Bloom syndrome, RecQ like helicase
chr7	83816198	83816416	219	*	219	83816229	16	16.705	9.55056	12.5815	9_S30_peak_1582	Intron (ENSMUST00000207602.1/ENSMUST00000207602.1, intron 1 of 3)	7	83775617	83794880	19264	2	75556	ENSMUST00000011298.13	-21318	ENSMUSG00000011154	Cfap161	cilia and flagella associated protein 161
chr7	84516781	84516980	200	*	200	84516948	16	16.8886	9.65909	12.7557	9_S30_peak_1583	Distal Intergenic	7	84528954	84583531	54578	1	100039239	ENSMUST00000180387.2	-11974	ENSMUSG00000097789	Ctxnd1	cortexin domain containing 1
chr7	84982083	84982282	200	*	200	84982223	10	10.0605	6.74952	6.17183	9_S30_peak_1584	Distal Intergenic	7	84935565	84964115	28551	2	100009609	ENSMUST00000233469.1	-17968	ENSMUSG00000066372	Vmn2r65	vomeronasal 2, receptor 65
chr7	85680947	85681154	208	*	208	85681060	13	14.007	8.5903	9.96646	9_S30_peak_1585	Distal Intergenic	7	85615397	85624680	9284	1	233445	ENSMUST00000172338.2	65550	ENSMUSG00000091205	Vmn2r71	vomeronasal 2, receptor 71
chr7	87337658	87337877	220	*	220	87337767	182	226.476	36.166	221.26	9_S30_peak_1586	Intron (ENSMUST00000032781.13/50490, intron 11 of 17)	7	87246812	87398340	151529	1	50490	ENSMUST00000144267.1	90846	ENSMUSG00000030562	Nox4	NADPH oxidase 4
chr7	87857513	87857715	203	*	203	87857546	12	12.6587	7.9767	8.66554	9_S30_peak_1587	Intron (ENSMUST00000125009.8/108071, intron 4 of 9)	7	87603089	87809620	206532	1	108071	ENSMUST00000138732.2	254424	ENSMUSG00000049583	Grm5	glutamate receptor, metabotropic 5
chr7	89663863	89664062	200	*	200	89663925	10	9.71366	6.54762	5.86316	9_S30_peak_1588	Intron (ENSMUST00000159504.7/109264, intron 2 of 6)	7	89632886	89849152	216267	1	109264	ENSMUST00000159167.7	30977	ENSMUSG00000030621	Me3	malic enzyme 3, NADP(+)-dependent, mitochondrial
chr7	90347787	90348006	220	*	220	90347809	14	14.7247	8.82353	10.6661	9_S30_peak_1589	Promoter (<=1kb)	7	90348698	90385170	36473	1	83671	ENSMUST00000208720.1	-692	ENSMUSG00000030616	Sytl2	synaptotagmin-like 2
chr7	94856980	94857179	200	*	200	94857166	14	14.2133	8.52273	10.1666	9_S30_peak_1590	Distal Intergenic	7	96171246	96908569	737324	1	23966	ENSMUST00000107162.7	-1314067	ENSMUSG00000048078	Tenm4	teneurin transmembrane protein 4
chr7	96620729	96620947	219	*	219	96620838	59	69.4226	22.5564	64.6971	9_S30_peak_1591	Intron (ENSMUST00000107162.7/23966, intron 6 of 32)	7	96644172	96732280	88109	1	23966	ENSMUST00000131541.1	-23225	ENSMUSG00000048078	Tenm4	teneurin transmembrane protein 4
chr7	96795764	96795987	224	*	224	96795909	19	21.7735	11.7647	17.5323	9_S30_peak_1592	Promoter (<=1kb)	7	96796641	96798570	1930	1	23966	ENSMUST00000130299.7	-654	ENSMUSG00000048078	Tenm4	teneurin transmembrane protein 4
chr7	98047895	98048115	221	*	221	98048005	25	30.0221	14.7727	25.6214	9_S30_peak_1593	Intron (ENSMUST00000041860.12/233537, intron 17 of 17)	7	98062643	98065202	2560	2	17921	ENSMUST00000124787.1	17087	ENSMUSG00000030761	Myo7a	myosin VIIA
chr7	98059932	98060192	261	*	261	98060042	33	38.8919	17	34.3868	9_S30_peak_1594	Intron (ENSMUST00000107128.7/17921, intron 39 of 48)	7	98062643	98065202	2560	2	17921	ENSMUST00000124787.1	5010	ENSMUSG00000030761	Myo7a	myosin VIIA
chr7	100874220	100874419	200	*	200	100874331	12	12.5716	7.92683	8.59979	9_S30_peak_1595	Intron (ENSMUST00000107032.2/207212, intron 20 of 20)	7	100876818	100879708	2891	2	207212	ENSMUST00000208482.1	5289	ENSMUSG00000032875	Arhgef17	Rho guanine nucleotide exchange factor 17
chr7	110294233	110294432	200	*	200	110294372	9	8.81613	6.13593	4.98613	9_S30_peak_1596	Distal Intergenic	7	110320741	110340285	19545	2	319934	ENSMUST00000165992.1	45853	ENSMUSG00000038371	Sbf2	SET binding factor 2
chr7	111005389	111005609	221	*	221	111005499	16	16.5263	9.44444	12.4078	9_S30_peak_1597	Distal Intergenic	7	110868270	110982461	114192	2	17540	ENSMUST00000005751.12	-22928	ENSMUSG00000005611	Irag1	inositol 1,4,5-triphosphate receptor associated 1
chr7	114879292	114879511	220	*	220	114879393	192	238.054	36.2782	232.803	9_S30_peak_1598	Distal Intergenic	7	114948650	114983960	35311	1	101786	ENSMUST00000205913.1	-69139	ENSMUSG00000108379	A730082K24Rik	RIKEN cDNA A730082K24 gene
chr7	115389600	115389799	200	*	200	115389740	7	6.45443	4.90874	2.76933	9_S30_peak_1599	Distal Intergenic	7	115512744	115597896	85153	2	20679	ENSMUST00000206775.1	208097	ENSMUSG00000051910	Sox6	SRY (sex determining region Y)-box 6
chr7	116434859	116435090	232	*	232	116434901	13	13.3924	8.23529	9.38109	9_S30_peak_1600	Intron (ENSMUST00000170430.2/18704, intron 1 of 32)	7	116389072	116443439	54368	2	18704	ENSMUST00000205767.1	8349	ENSMUSG00000030660	Pik3c2a	phosphatidylinositol-4-phosphate 3-kinase catalytic subunit type 2 alpha
chr7	117945552	117945764	213	*	213	117945694	19	21.7735	11.7647	17.5323	9_S30_peak_1601	Distal Intergenic	7	118109663	118115228	5566	2	267019	ENSMUST00000134270.1	169464	ENSMUSG00000008683	Rps15a	ribosomal protein S15A
chr7	119595251	119595469	219	*	219	119595332	14	15.0917	9.03615	11.0245	9_S30_peak_1602	Intron (ENSMUST00000098084.10/233799, intron 13 of 13)	7	119591271	119596178	4908	1	233799	ENSMUST00000207977.1	3980	ENSMUSG00000030945	Acsm2	acyl-CoA synthetase medium-chain family member 2
chr7	121308248	121308471	224	*	224	121308373	26	29.3998	14.0625	25.0076	9_S30_peak_1603	Distal Intergenic	7	121391859	121398067	6209	1	195646	ENSMUST00000206880.1	-83388	ENSMUSG00000046321	Hs3st2	heparan sulfate (glucosamine) 3-O-sulfotransferase 2
chr7	122456364	122456563	200	*	200	122456473	9	8.81613	6.13593	4.98613	9_S30_peak_1604	Intron (ENSMUST00000143692.7/18751, intron 3 of 17)	7	122416068	122457326	41259	1	18751	ENSMUST00000149583.1	40296	ENSMUSG00000052889	Prkcb	protein kinase C, beta
chr7	123814353	123814571	219	*	219	123814463	36	42.3586	17.7885	37.8187	9_S30_peak_1605	Distal Intergenic	7	123982869	124398989	416121	1	628779	ENSMUST00000106437.1	-168298	ENSMUSG00000078591	Hs3st4	heparan sulfate (glucosamine) 3-O-sulfotransferase 4
chr7	125801312	125801545	234	*	234	125801425	13	13.9129	8.53659	9.88437	9_S30_peak_1606	Intron (ENSMUST00000124223.7/233865, intron 7 of 26)	7	125786255	125861996	75742	1	233865	ENSMUST00000122337.7	15057	ENSMUSG00000032743	Katnip	katanin interacting protein
chr7	127691393	127691613	221	*	221	127691522	128	158.921	32.9082	153.858	9_S30_peak_1607	Intron (ENSMUST00000106282.7/12055, intron 4 of 4)	7	127704988	127707304	2317	2	12055	ENSMUST00000153277.2	15691	ENSMUSG00000030814	Bcl7c	B cell CLL/lymphoma 7C
chr7	129521826	129522050	225	*	225	129521947	14	15.2841	9.14634	11.2106	9_S30_peak_1608	Distal Intergenic	7	129591863	129635738	43876	1	207425	ENSMUST00000084519.6	-69813	ENSMUSG00000042055	Wdr11	WD repeat domain 11
chr7	129552076	129552277	202	*	202	129552196	10	10.0605	6.74952	6.17183	9_S30_peak_1609	Distal Intergenic	7	129591863	129635738	43876	1	207425	ENSMUST00000084519.6	-39586	ENSMUSG00000042055	Wdr11	WD repeat domain 11
chr7	130362810	130363009	200	*	200	130362861	12	12.6587	7.9767	8.66554	9_S30_peak_1610	Intron (ENSMUST00000124096.7/14183, intron 2 of 6)	7	130394345	130418790	24446	2	11907	ENSMUST00000208116.1	55781	ENSMUSG00000030850	Ate1	arginyltransferase 1
chr7	131286360	131286578	219	*	219	131286441	99	121.336	29.5858	116.394	9_S30_peak_1611	Intron (ENSMUST00000208921.3/71395, intron 56 of 70)	7	131308554	131322292	13739	2	16433	ENSMUST00000046611.8	35714	ENSMUSG00000040205	Cuzd1	CUB and zona pellucida-like domains 1
chr7	131591825	131592049	225	*	225	131591937	16	17.8893	10.241	13.7349	9_S30_peak_1612	Intron (ENSMUST00000124096.7/14183, intron 2 of 6)	7	131560710	131571164	10455	1	12237	ENSMUST00000207442.1	31115	ENSMUSG00000066979	Bub3	BUB3 mitotic checkpoint protein
chr7	135148932	135149155	224	*	224	135148987	17	17.5145	9.78261	13.3696	9_S30_peak_1613	Intron (ENSMUST00000084488.4/330662, intron 46 of 51)	7	135191764	135196002	4239	2	74314	ENSMUST00000190881.6	46847	ENSMUSG00000100717	1700120G07Rik	RIKEN cDNA 1700120G07 gene
chr7	137086988	137087206	219	*	219	137087097	259	326.871	40.1235	321.477	9_S30_peak_1614	Intron (ENSMUST00000081510.3/17314, intron 3 of 4)	7	137234683	137240366	5684	1	100038555	ENSMUST00000209747.1	-147477	ENSMUSG00000109722	Gm10578	predicted gene 10578
chr7	138210826	138211025	200	*	200	138210936	9	8.81613	6.13593	4.98613	9_S30_peak_1615	Intron (ENSMUST00000160436.1/70571, intron 11 of 11)	7	138209717	138271329	61613	2	70571	ENSMUST00000161213.2	60304	ENSMUSG00000091002	Tcerg1l	transcription elongation regulator 1-like
chr7	140750458	140750686	229	*	229	140750583	16	17.4712	10	13.3279	9_S30_peak_1616	Distal Intergenic	7	140763739	140774981	11243	1	13106	ENSMUST00000026552.8	-13053	ENSMUSG00000025479	Cyp2e1	cytochrome P450, family 2, subfamily e, polypeptide 1
chr7	141297908	141298138	231	*	231	141298022	38	43.7295	17.7273	39.173	9_S30_peak_1617	Intron (ENSMUST00000080553.8/54006, intron 11 of 11)	7	141293131	141294093	963	1	13491	ENSMUST00000209649.1	4777	ENSMUSG00000025496	Drd4	dopamine receptor D4
chr7	143368301	143368541	241	*	241	143368423	27	29.0009	13.4615	24.6157	9_S30_peak_1618	Intron (ENSMUST00000009689.10/16535, intron 15 of 15)	7	143322775	143330650	7876	2	71153	ENSMUST00000188294.1	-37651	ENSMUSG00000101360	4933417O13Rik	RIKEN cDNA 4933417O13 gene
chr7	145340839	145341478	640	*	640	145341022	55	53.2645	15.8192	48.6369	9_S30_peak_1619	Distal Intergenic	7	145314835	145324086	9252	1	211578	ENSMUST00000062163.7	26004	ENSMUSG00000051207	Mrgprd	MAS-related GPR, member D
chr8	4101691	4101918	228	*	228	4101784	23	27.2395	13.7931	22.8868	9_S30_peak_1620	Distal Intergenic	8	4104127	4105461	1335	2	69142	ENSMUST00000128568.1	3543	ENSMUSG00000051906	Cd209f	CD209f antigen
chr8	4106890	4107090	201	*	201	4106956	12	12.6587	7.9767	8.66554	9_S30_peak_1621	Promoter (1-2kb)	8	4102787	4105835	3049	2	69142	ENSMUST00000145007.7	-1055	ENSMUSG00000051906	Cd209f	CD209f antigen
chr8	5677277	5677492	216	*	216	5677313	20	21.2387	11.1702	17.0086	9_S30_peak_1622	Distal Intergenic	8	5083219	5105351	22133	2	20494	ENSMUST00000023835.2	-571926	ENSMUSG00000023073	Slc10a2	solute carrier family 10, member 2
chr8	6053394	6053593	200	*	200	6053580	20	22.5261	11.9318	18.268	9_S30_peak_1623	Distal Intergenic	8	5083219	5105351	22133	2	20494	ENSMUST00000023835.2	-948043	ENSMUSG00000023073	Slc10a2	solute carrier family 10, member 2
chr8	7282410	7282628	219	*	219	7282473	90	107.537	27.2455	102.65	9_S30_peak_1624	Distal Intergenic	8	8620597	8639363	18767	2	13642	ENSMUST00000152698.1	1356735	ENSMUSG00000001300	Efnb2	ephrin B2
chr8	7709791	7709991	201	*	201	7709868	16	16.0169	9.13978	11.917	9_S30_peak_1625	Distal Intergenic	8	8620597	8639363	18767	2	13642	ENSMUST00000152698.1	929372	ENSMUSG00000001300	Efnb2	ephrin B2
chr8	12049975	12050366	392	*	392	12050061	18	16.7519	9.04762	12.6279	9_S30_peak_1626	Distal Intergenic	8	11842061	11855757	13697	1	75528	ENSMUST00000132536.1	207914	ENSMUSG00000031512	Tex29	testis expressed 29
chr8	13380200	13380401	202	*	202	13380271	12	11.7921	7.47126	7.84266	9_S30_peak_1627	Distal Intergenic	8	13369465	13372983	3519	1	21781	ENSMUST00000209945.1	10735	ENSMUSG00000038482	Tfdp1	transcription factor Dp 1
chr8	13986760	13986981	222	*	222	13986869	20	21.4401	11.2903	17.2036	9_S30_peak_1628	Promoter (<=1kb)	8	13986090	14003561	17472	1	546036	ENSMUST00000209784.1	670	ENSMUSG00000110058	Gm5907	predicted gene 5907
chr8	14229281	14229509	229	*	229	14229315	16	18.1083	10.3659	13.9496	9_S30_peak_1629	Intron (ENSMUST00000152652.7/244310, intron 1 of 14)	8	14179667	14847108	667442	1	244310	ENSMUST00000043279.8	49614	ENSMUSG00000047495	Dlgap2	DLG associated protein 2
chr8	14307151	14307374	224	*	224	14307264	14	13.0336	7.8125	9.03217	9_S30_peak_1630	Intron (ENSMUST00000152652.7/244310, intron 2 of 14)	8	14381948	14531061	149114	1	244310	ENSMUST00000136000.7	-74574	ENSMUSG00000047495	Dlgap2	DLG associated protein 2
chr8	15284570	15284773	204	*	204	15284669	13	14.007	8.5903	9.96646	9_S30_peak_1631	Intron (ENSMUST00000211278.1/ENSMUST00000211278.1, intron 1 of 2)	8	15119007	15131160	12154	1	17930	ENSMUST00000140033.1	165563	ENSMUSG00000031461	Myom2	myomesin 2
chr8	17062539	17062738	200	*	200	17062579	20	22.2975	11.7978	18.0437	9_S30_peak_1632	Intron (ENSMUST00000082104.6/94109, intron 2 of 69)	8	15892537	17535281	1642745	2	94109	ENSMUST00000082104.6	472543	ENSMUSG00000060924	Csmd1	CUB and Sushi multiple domains 1
chr8	18282251	18282469	219	*	219	18282290	25	28.1715	13.6842	23.8014	9_S30_peak_1633	Distal Intergenic	8	18595131	18803189	208059	1	244329	ENSMUST00000039412.14	-312662	ENSMUSG00000039842	Mcph1	microcephaly, primary autosomal recessive 1
chr8	18862388	18862587	200	*	200	18862436	11	11.2623	7.31707	7.34563	9_S30_peak_1634	Exon (ENSMUST00000209494.1/ENSMUST00000209494.1, exon 1 of 1)	8	18846279	18883421	37143	1	52123	ENSMUST00000033847.4	16109	ENSMUSG00000031467	Agpat5	1-acylglycerol-3-phosphate O-acyltransferase 5
chr8	22047056	22047298	243	*	243	22047239	17	18.8823	10.5882	14.7041	9_S30_peak_1635	Intron (ENSMUST00000006742.10/11979, intron 1 of 20)	8	21994651	22060019	65369	2	11979	ENSMUST00000110738.2	12721	ENSMUSG00000006567	Atp7b	ATPase, Cu++ transporting, beta polypeptide
chr8	23095479	23095707	229	*	229	23095586	11	11.3424	7.36311	7.40165	9_S30_peak_1636	Promoter (<=1kb)	8	23096101	23123638	27538	1	11733	ENSMUST00000152511.1	-394	ENSMUSG00000031543	Ank1	ankyrin 1, erythroid
chr8	23348901	23349104	204	*	204	23349011	13	14.007	8.5903	9.96646	9_S30_peak_1637	Distal Intergenic	8	23411502	23449632	38131	1	20377	ENSMUST00000033952.7	-62398	ENSMUSG00000031548	Sfrp1	secreted frizzled-related protein 1
chr8	23556193	23556392	200	*	200	23556308	9	8.81613	6.13593	4.98613	9_S30_peak_1638	Distal Intergenic	8	23636019	23902111	266093	1	320158	ENSMUST00000131410.7	-79627	ENSMUSG00000037492	Zmat4	zinc finger, matrin type 4
chr8	27339631	27339850	220	*	220	27339680	17	19.6803	11.0447	15.4837	9_S30_peak_1639	Distal Intergenic	8	27344394	27349188	4795	1	541463	ENSMUST00000095375.4	-4544	ENSMUSG00000071138	Tex24	testis expressed gene 24
chr8	33589331	33589530	200	*	200	33589430	16	16.5263	9.44444	12.4078	9_S30_peak_1640	Distal Intergenic	8	33599625	33619441	19817	1	19053	ENSMUST00000009774.10	-10095	ENSMUSG00000009630	Ppp2cb	protein phosphatase 2 (formerly 2A), catalytic subunit, beta isoform
chr8	34540984	34541194	211	*	211	34541107	12	12.6587	7.9767	8.66554	9_S30_peak_1641	Distal Intergenic	8	34589420	34640316	50897	2	330734	ENSMUST00000211381.1	99122	ENSMUSG00000109819	B930018H19Rik	RIKEN cDNA B930018H19 gene
chr8	36335843	36336047	205	*	205	36335901	13	13.5605	8.33333	9.54428	9_S30_peak_1642	Distal Intergenic	8	36216064	36249516	33453	2	244421	ENSMUST00000239119.1	-86327	ENSMUSG00000039633	Lonrf1	LON peptidase N-terminal domain and ring finger 1
chr8	36534888	36535107	220	*	220	36534937	12	12.6587	7.9767	8.66554	9_S30_peak_1643	Distal Intergenic	8	36505489	36512593	7105	1	319582	ENSMUST00000125492.1	29399	ENSMUSG00000039620	Trmt9b	tRNA methyltransferase 9B
chr8	38665031	38665230	200	*	200	38665140	12	12.5716	7.92683	8.59979	9_S30_peak_1644	Intron (ENSMUST00000210223.1/ENSMUST00000210223.1, intron 1 of 2)	8	37522554	38661508	1138955	2	244431	ENSMUST00000118896.1	-3523	ENSMUSG00000039539	Sgcz	sarcoglycan zeta
chr8	39155322	39155774	453	*	453	39155384	9	8.50244	5.95238	4.71766	9_S30_peak_1645	Intron (ENSMUST00000209440.1/80286, intron 8 of 9)	8	39046585	39130817	84233	1	80286	ENSMUST00000210890.1	108737	ENSMUSG00000118664	Tusc3	tumor suppressor candidate 3
chr8	39676954	39677176	223	*	223	39677068	18	19.8747	10.9195	15.6733	9_S30_peak_1646	Distal Intergenic	8	39603454	39642673	39220	2	20288	ENSMUST00000170091.2	-34281	ENSMUSG00000025044	Msr1	macrophage scavenger receptor 1
chr8	45046320	45046519	200	*	200	45046423	9	8.75001	6.09756	4.95494	9_S30_peak_1647	Promoter (1-2kb)	8	45045135	45050500	5366	1	14107	ENSMUST00000189367.1	1185	ENSMUSG00000070047	Fat1	FAT atypical cadherin 1
chr8	49664726	49664935	210	*	210	49664824	14	14.2133	8.52273	10.1666	9_S30_peak_1648	Distal Intergenic	8	50368112	50416088	47977	1	100039954	ENSMUST00000210011.1	-703177	ENSMUSG00000110281	Gm2516	predicted gene 2516
chr8	51098041	51098240	200	*	200	51098206	12	11.3761	7.22222	7.43419	9_S30_peak_1649	Distal Intergenic	8	50368112	50416088	47977	1	100039954	ENSMUST00000210011.1	729929	ENSMUSG00000110281	Gm2516	predicted gene 2516
chr8	53776284	53776487	204	*	204	53776315	14	14.7247	8.82353	10.6661	9_S30_peak_1650	Distal Intergenic	8	53586867	53639065	52199	2	234258	ENSMUST00000047768.10	-137219	ENSMUSG00000039396	Neil3	nei like 3 (E. coli)
chr8	53884487	53884686	200	*	200	53884577	11	11.3424	7.36311	7.40165	9_S30_peak_1651	Distal Intergenic	8	54077606	54187096	109491	1	22341	ENSMUST00000033919.5	-192920	ENSMUSG00000031520	Vegfc	vascular endothelial growth factor C
chr8	55363637	55364049	413	*	413	55364027	10	6.86304	4.78261	3.17219	9_S30_peak_1652	Distal Intergenic	8	54954843	55060871	106029	1	234267	ENSMUST00000033915.8	408794	ENSMUSG00000031517	Gpm6a	glycoprotein m6a
chr8	59770973	59771172	200	*	200	59771116	9	8.62423	6.0241	4.83403	9_S30_peak_1653	Distal Intergenic	8	59825649	59844723	19075	1	75017	ENSMUST00000209438.1	-54477	ENSMUSG00000110406	4930470O06Rik	RIKEN cDNA 4930470O06 gene
chr8	61710703	61710922	220	*	220	61710847	17	17.3388	9.67742	13.1986	9_S30_peak_1654	Intron (ENSMUST00000121493.8/72333, intron 4 of 19)	8	61511433	61760089	248657	2	72333	ENSMUST00000121493.8	49167	ENSMUSG00000058056	Palld	palladin, cytoskeletal associated protein
chr8	65062013	65062231	219	*	219	65062105	28	31.1251	14.3564	26.7071	9_S30_peak_1655	Distal Intergenic	8	65028417	65037336	8920	2	100038489	ENSMUST00000142822.3	-24677	ENSMUSG00000079042	Apela	apelin receptor early endogenous ligand
chr8	65369928	65370127	200	*	200	65370087	10	10.0605	6.74952	6.17183	9_S30_peak_1656	Distal Intergenic	8	65085613	65129563	43951	2	407795	ENSMUST00000098713.4	-240365	ENSMUSG00000074300	Smim31	small integral membrane protein 31
chr8	65823316	65823515	200	*	200	65823406	10	10.0605	6.74952	6.17183	9_S30_peak_1657	Intron (ENSMUST00000152320.7/72925, intron 1 of 8)	8	65967157	66471625	504469	1	72925	ENSMUST00000072482.12	-143642	ENSMUSG00000036469	Marchf1	membrane associated ring-CH-type finger 1
chr8	65881288	65881508	221	*	221	65881408	17	19.1007	10.7143	14.9184	9_S30_peak_1658	Intron (ENSMUST00000152320.7/72925, intron 2 of 8)	8	65967157	66471625	504469	1	72925	ENSMUST00000072482.12	-85649	ENSMUSG00000036469	Marchf1	membrane associated ring-CH-type finger 1
chr8	65940610	65940828	219	*	219	65940672	32	36.0362	15.7143	31.5582	9_S30_peak_1659	Intron (ENSMUST00000152320.7/72925, intron 2 of 8)	8	65967157	66471625	504469	1	72925	ENSMUST00000072482.12	-26329	ENSMUSG00000036469	Marchf1	membrane associated ring-CH-type finger 1
chr8	66312528	66312799	272	*	272	66312660	23	25.2659	12.6316	20.949	9_S30_peak_1660	Intron (ENSMUST00000152320.7/72925, intron 5 of 8)	8	66386294	66470421	84128	1	72925	ENSMUST00000039540.11	-73495	ENSMUSG00000036469	Marchf1	membrane associated ring-CH-type finger 1
chr8	66359813	66360014	202	*	202	66359947	14	13.5938	8.15217	9.57557	9_S30_peak_1661	Intron (ENSMUST00000152320.7/72925, intron 5 of 8)	8	66386294	66470421	84128	1	72925	ENSMUST00000039540.11	-26280	ENSMUSG00000036469	Marchf1	membrane associated ring-CH-type finger 1
chr8	68497521	68497720	200	*	200	68497611	11	11.3424	7.36311	7.40165	9_S30_peak_1662	Intron (ENSMUST00000078350.12/234356, intron 3 of 9)	8	68461825	68529887	68063	2	234356	ENSMUST00000211871.1	32167	ENSMUSG00000036356	Csgalnact1	chondroitin sulfate N-acetylgalactosaminyltransferase 1
chr8	69723428	69723627	200	*	200	69723491	10	9.84835	6.62651	5.99445	9_S30_peak_1663	Distal Intergenic	8	69710758	69716983	6226	2	66869	ENSMUST00000238311.1	-6445	ENSMUSG00000054648	Zfp869	zinc finger protein 869
chr8	71374229	71374799	571	*	571	71374472	25	10.5157	4.33333	6.62077	9_S30_peak_1664	Promoter (<=1kb)	8	71374628	71375790	1163	2	13864	ENSMUST00000137734.7	991	ENSMUSG00000002393	Nr2f6	nuclear receptor subfamily 2, group F, member 6
chr8	71375669	71376334	666	*	666	71376002	70	53.9878	11.6776	49.3557	9_S30_peak_1665	Promoter (<=1kb)	8	71374628	71375790	1163	2	13864	ENSMUST00000137734.7	0	ENSMUSG00000002393	Nr2f6	nuclear receptor subfamily 2, group F, member 6
chr8	71381008	71381598	591	*	591	71381401	46	42.4019	13.7427	37.8613	9_S30_peak_1666	Promoter (<=1kb)	8	71375752	71381090	5339	2	13864	ENSMUST00000124732.1	0	ENSMUSG00000002393	Nr2f6	nuclear receptor subfamily 2, group F, member 6
chr8	72642889	72643295	407	*	407	72643138	23	25.4918	12.766	21.1712	9_S30_peak_1667	Distal Intergenic	8	72646711	72693713	47003	1	319555	ENSMUST00000161386.7	-3416	ENSMUSG00000048148	Nwd1	NACHT and WD repeat domain containing 1
chr8	73521311	73521511	201	*	201	73521404	12	12.4059	7.83133	8.44144	9_S30_peak_1668	Distal Intergenic	8	72814599	73353540	538942	2	16795	ENSMUST00000212459.1	-167771	ENSMUSG00000004383	Large1	LARGE xylosyl- and glucuronyltransferase 1
chr8	74796408	74796607	200	*	200	74796440	8	7.6127	5.52233	3.84872	9_S30_peak_1669	Intron (ENSMUST00000127757.7/ENSMUST00000127757.7, intron 4 of 9)	8	74873173	74893506	20334	1	71597	ENSMUST00000034034.9	-76566	ENSMUSG00000031621	Isx	intestine specific homeobox
chr8	75159746	75159952	207	*	207	75159854	15	14.2755	8.33333	10.2276	9_S30_peak_1670	Distal Intergenic	8	75123067	75125228	2162	1	17218	ENSMUST00000211912.1	36679	ENSMUSG00000005410	Mcm5	minichromosome maintenance complex component 5
chr8	76144157	76144388	232	*	232	76144333	31	37.8783	17.2043	33.3841	9_S30_peak_1671	Intron (ENSMUST00000212103.1/ENSMUST00000212103.1, intron 1 of 9)	8	75448983	75984503	535521	1	71831	ENSMUST00000121983.1	695174	ENSMUSG00000031620	Iqcm	IQ motif containing M
chr8	76264827	76265047	221	*	221	76264884	124	154.586	32.8947	149.537	9_S30_peak_1672	Intron (ENSMUST00000212103.1/ENSMUST00000212103.1, intron 1 of 9)	8	76899442	76908413	8972	1	110784	ENSMUST00000143284.1	-634395	ENSMUSG00000031618	Nr3c2	nuclear receptor subfamily 3, group C, member 2
chr8	78913562	78913761	200	*	200	78913695	7	6.30299	4.81928	2.69247	9_S30_peak_1673	Distal Intergenic	8	78806451	78821140	14690	2	78651	ENSMUST00000051867.6	-92422	ENSMUSG00000031683	Lsm6	LSM6 homolog, U6 small nuclear RNA and mRNA degradation associated
chr8	80544854	80545053	200	*	200	80544963	10	9.58311	6.47059	5.73543	9_S30_peak_1674	Distal Intergenic	8	80493781	80510542	16762	1	14934	ENSMUST00000063359.7	51073	ENSMUSG00000051839	Gypa	glycophorin A
chr8	81571256	81571480	225	*	225	81571424	13	13.0706	8.04598	9.06731	9_S30_peak_1675	Intron (ENSMUST00000172167.8/234515, intron 2 of 4)	8	81715200	82122559	407360	1	234515	ENSMUST00000042529.13	-143720	ENSMUSG00000037940	Inpp4b	inositol polyphosphate-4-phosphatase, type II
chr8	83756686	83757038	353	*	353	83756869	32	36.5502	16.0194	32.0676	9_S30_peak_1676	Distal Intergenic	8	83723251	83741326	18076	2	26364	ENSMUST00000166939.7	-15360	ENSMUSG00000002885	Adgre5	adhesion G protein-coupled receptor E5
chr8	86423672	86423872	201	*	201	86423823	15	15.3655	8.98876	11.2895	9_S30_peak_1677	Distal Intergenic	8	86504583	86534747	30165	2	244562	ENSMUST00000156066.7	110875	ENSMUSG00000036872	Abcc12	ATP-binding cassette, sub-family C member 12
chr8	86758728	86758929	202	*	202	86758810	13	14.007	8.5903	9.96646	9_S30_peak_1678	Distal Intergenic	8	86724007	86745934	21928	2	20437	ENSMUST00000045296.5	-12794	ENSMUSG00000036840	Siah1a	siah E3 ubiquitin protein ligase 1A
chr8	87650483	87650729	247	*	247	87650551	10	9.58311	6.47059	5.73543	9_S30_peak_1679	Distal Intergenic	8	87563853	87589424	25572	1	330820	ENSMUST00000093342.5	86630	ENSMUSG00000069971	4933402J07Rik	RIKEN cDNA 4933402J07 gene
chr8	90445766	90446001	236	*	236	90445816	15	16.7911	9.81748	12.6622	9_S30_peak_1680	Distal Intergenic	8	90247040	90348343	101304	2	244579	ENSMUST00000109621.9	-97423	ENSMUSG00000043668	Tox3	TOX high mobility group box family member 3
chr8	90647220	90647438	219	*	219	90647329	34	38.7643	16.5094	34.2612	9_S30_peak_1681	Distal Intergenic	8	90816145	90817393	1249	2	100503868	ENSMUST00000209208.1	169955	ENSMUSG00000110332	Gm19935	predicted gene, 19935
chr8	91283890	91284109	220	*	220	91283955	16	16.5263	9.44444	12.4078	9_S30_peak_1682	Intron (ENSMUST00000047783.13/244585, intron 9 of 25)	8	91269632	91276762	7131	2	244585	ENSMUST00000136198.1	-7128	ENSMUSG00000033282	Rpgrip1l	Rpgrip1-like
chr8	93283809	93284008	200	*	200	93283909	6	5.3465	4.29515	1.7584	9_S30_peak_1683	Distal Intergenic	8	93256236	93279747	23512	2	234564	ENSMUST00000034178.8	-4062	ENSMUSG00000031725	Ces1f	carboxylesterase 1F
chr8	95629700	95629915	216	*	216	95629807	15	16.2781	9.52381	12.1689	9_S30_peak_1684	Exon (ENSMUST00000211856.1/ENSMUST00000211856.1, exon 2 of 2)	8	95633453	95645060	11608	1	78833	ENSMUST00000034094.10	-3538	ENSMUSG00000031669	Gins3	GINS complex subunit 3
chr8	97031124	97031350	227	*	227	97031260	16	17.0773	9.77011	12.9409	9_S30_peak_1685	Distal Intergenic	8	95864134	95888547	24414	2	14719	ENSMUST00000034097.7	-1142577	ENSMUSG00000031672	Got2	glutamatic-oxaloacetic transaminase 2, mitochondrial
chr8	97298891	97299090	200	*	200	97299030	9	8.3844	5.88235	4.60354	9_S30_peak_1686	Distal Intergenic	8	95864134	95888547	24414	2	14719	ENSMUST00000034097.7	-1410344	ENSMUSG00000031672	Got2	glutamatic-oxaloacetic transaminase 2, mitochondrial
chr8	98681692	98681891	200	*	200	98681810	13	12.7667	7.86517	8.76943	9_S30_peak_1687	Distal Intergenic	8	99011886	99032740	20855	1	100873092	ENSMUST00000161244.1	-329995	ENSMUSG00000089819	Gm15679	predicted gene 15679
chr8	99174923	99175122	200	*	200	99174976	11	10.4146	6.81818	6.52002	9_S30_peak_1688	Intron (ENSMUST00000155527.7/12564, intron 7 of 12)	8	99170790	99279473	108684	2	12564	ENSMUST00000126895.1	104351	ENSMUSG00000036510	Cdh8	cadherin 8
chr8	99255741	99255961	221	*	221	99255881	29	34.75	16.129	30.2883	9_S30_peak_1689	Intron (ENSMUST00000155527.7/12564, intron 3 of 12)	8	99170790	99279473	108684	2	12564	ENSMUST00000126895.1	23512	ENSMUSG00000036510	Cdh8	cadherin 8
chr8	101236770	101236989	220	*	220	101236881	13	13.9129	8.53659	9.88437	9_S30_peak_1690	Distal Intergenic	8	102634604	102637319	2716	2	12552	ENSMUST00000210578.1	1400330	ENSMUSG00000031673	Cdh11	cadherin 11
chr8	103313941	103314159	219	*	219	103313998	28	32.6512	15.2632	28.2129	9_S30_peak_1691	Intron (ENSMUST00000209324.1/ENSMUST00000209324.1, intron 2 of 3)	8	103343878	103347534	3657	2	69794	ENSMUST00000209501.1	33375	ENSMUSG00000110340	1600027J07Rik	RIKEN cDNA 1600027J07 gene
chr8	104652701	104653209	509	*	509	104653040	8	7.44104	5.42169	3.73287	9_S30_peak_1692	Exon (ENSMUST00000067136.6/ENSMUST00000067136.6, exon 1 of 3)	8	104639838	104641965	2128	2	68523	ENSMUST00000164884.8	-10736	ENSMUSG00000031879	Ciao2b	cytosolic iron-sulfur assembly component 2B
chr8	105197559	105197778	220	*	220	105197616	16	17.677	10.119	13.5288	9_S30_peak_1693	Intron (ENSMUST00000052209.8/12400, intron 4 of 5)	8	105171564	105194535	22972	1	12400	ENSMUST00000187323.1	25995	ENSMUSG00000031885	Cbfb	core binding factor beta
chr8	105601660	105601879	220	*	220	105601710	18	18.87	10.3261	14.6935	9_S30_peak_1694	Intron (ENSMUST00000194091.5/11604, intron 1 of 5)	8	105605255	105622219	16965	1	75687	ENSMUST00000043531.9	-3376	ENSMUSG00000038604	Ripor1	RHO family interacting cell polarization regulator 1
chr8	105993672	105993895	224	*	224	105993721	25	28.9255	14.1304	24.5422	9_S30_peak_1695	Promoter (1-2kb)	8	105984950	105991759	6810	2	319446	ENSMUST00000034373.7	-1913	ENSMUSG00000053687	Dpep2	dipeptidase 2
chr8	107832755	107832954	200	*	200	107832811	12	12.6587	7.9767	8.66554	9_S30_peak_1696	Distal Intergenic	8	107942644	108961630	1018987	1	11906	ENSMUST00000220518.1	-109690	ENSMUSG00000038872	Zfhx3	zinc finger homeobox 3
chr8	108735289	108735516	228	*	228	108735410	24	26.4799	13.0208	22.1372	9_S30_peak_1697	Intron (ENSMUST00000220518.1/11906, intron 7 of 15)	8	108714644	108961630	246987	1	11906	ENSMUST00000043896.9	20645	ENSMUSG00000038872	Zfhx3	zinc finger homeobox 3
chr8	108777116	108777315	200	*	200	108777122	9	8.81613	6.13593	4.98613	9_S30_peak_1698	Intron (ENSMUST00000220518.1/11906, intron 7 of 15)	8	108714644	108961630	246987	1	11906	ENSMUST00000043896.9	62472	ENSMUSG00000038872	Zfhx3	zinc finger homeobox 3
chr8	109707304	109707556	253	*	253	109707418	94	112.925	27.9412	108.017	9_S30_peak_1699	Promoter (1-2kb)	8	109706088	109724932	18845	1	75871	ENSMUST00000212000.1	1216	ENSMUSG00000031728	Zfp821	zinc finger protein 821
chr8	111231861	111232087	227	*	227	111231980	17	18.4643	10.3448	14.2958	9_S30_peak_1700	Intron (ENSMUST00000169020.7/20340, intron 1 of 25)	8	111157565	111259200	101636	2	20340	ENSMUST00000164283.7	27113	ENSMUSG00000003316	Glg1	golgi apparatus protein 1
chr8	112121646	112121845	200	*	200	112121726	11	11.3424	7.36311	7.40165	9_S30_peak_1701	Distal Intergenic	8	112011398	112020528	9131	1	57321	ENSMUST00000052138.10	110248	ENSMUSG00000033430	Terf2ip	telomeric repeat binding factor 2, interacting protein
chr8	115070776	115070975	200	*	200	115070888	10	10.0605	6.74952	6.17183	9_S30_peak_1702	Intron (ENSMUST00000004756.13/80707, intron 8 of 8)	8	114712167	115352143	639977	1	80707	ENSMUST00000162052.7	358609	ENSMUSG00000004637	Wwox	WW domain-containing oxidoreductase
chr8	115784816	115785015	200	*	200	115784962	9	8.62423	6.0241	4.83403	9_S30_peak_1703	Distal Intergenic	8	115701435	115707794	6360	2	17132	ENSMUST00000109104.1	-77022	ENSMUSG00000055435	Maf	MAF bZIP transcription factor
chr8	116111717	116111936	220	*	220	116111750	18	21.1606	11.6583	16.9324	9_S30_peak_1704	Distal Intergenic	8	116504974	116515915	10942	1	75465	ENSMUST00000213007.1	-393038	ENSMUSG00000034467	Dynlrb2	dynein light chain roadblock-type 2
chr8	119000279	119000478	200	*	200	119000450	9	8.81613	6.13593	4.98613	9_S30_peak_1705	Intron (ENSMUST00000117160.1/12554, intron 6 of 13)	8	119151465	119242356	90892	1	12554	ENSMUST00000212476.1	-150987	ENSMUSG00000031841	Cdh13	cadherin 13
chr8	119507776	119507975	200	*	200	119507908	10	10.0605	6.74952	6.17183	9_S30_peak_1706	Distal Intergenic	8	119479602	119501698	22097	2	234788	ENSMUST00000036748.14	-6078	ENSMUSG00000034224	Slc38a8	solute carrier family 38, member 8
chr8	119893963	119894162	200	*	200	119894157	12	11.1167	7.06522	7.20568	9_S30_peak_1707	Distal Intergenic	8	119910360	119957555	47196	1	22224	ENSMUST00000144458.7	-16198	ENSMUSG00000031826	Usp10	ubiquitin specific peptidase 10
chr8	120479480	120479698	219	*	219	120479543	41	48.0379	18.9189	43.4479	9_S30_peak_1708	Intron (ENSMUST00000127664.1/108148, intron 1 of 15)	8	120488447	120581390	92944	1	382034	ENSMUST00000034279.15	-8749	ENSMUSG00000031822	Gse1	genetic suppressor element 1, coiled-coil protein
chr8	121688186	121688414	229	*	229	121688376	31	36.3916	16.3265	31.9105	9_S30_peak_1709	Intron (ENSMUST00000127664.1/108148, intron 1 of 15)	8	121598703	121652901	54199	2	142682	ENSMUST00000046386.4	-35285	ENSMUSG00000061410	Zcchc14	zinc finger, CCHC domain containing 14
chr8	123168829	123169305	477	*	477	123169028	88	96.0524	22.7041	91.2041	9_S30_peak_1710	Intron (ENSMUST00000127664.1/108148, intron 1 of 15)	8	123157271	123158315	1045	2	57429	ENSMUST00000152722.1	-10514	ENSMUSG00000000739	Sult5a1	sulfotransferase family 5A, member 1
chr8	125365215	125365414	200	*	200	125365395	10	10.0605	6.74952	6.17183	9_S30_peak_1711	Distal Intergenic	8	125418063	125492710	74648	2	244668	ENSMUST00000108775.1	127296	ENSMUSG00000001995	Sipa1l2	signal-induced proliferation-associated 1 like 2
chr8	126736843	126737058	216	*	216	126736988	17	19.6803	11.0447	15.4837	9_S30_peak_1712	Distal Intergenic	8	126839233	126851473	12241	1	414091	ENSMUST00000212914.1	-102175	NA	A630001O12Rik	RIKEN cDNA A630001O12 gene
chr9	3000200	3001620	1421	*	1421	3000549	14218	10669	14.2415	10662.2	9_S30_peak_1713	Exon (ENSMUST00000151376.2/ENSMUST00000151376.2, exon 1 of 4)	9	3038669	3038743	75	2	100628572	ENSMUST00000195989.1	37123	ENSMUSG00000106183	Mir101c	microRNA 101c
chr9	3001994	3002284	291	*	291	3002097	2420	229.829	2.09313	224.603	9_S30_peak_1714	Exon (ENSMUST00000151376.2/ENSMUST00000151376.2, exon 3 of 4)	9	3038669	3038743	75	2	100628572	ENSMUST00000195989.1	36459	ENSMUSG00000106183	Mir101c	microRNA 101c
chr9	3003240	3003609	370	*	370	3003381	3242	513.754	2.69675	508.187	9_S30_peak_1715	Exon (ENSMUST00000177722.7/ENSMUST00000177722.7, exon 1 of 5)	9	3038669	3038743	75	2	100628572	ENSMUST00000195989.1	35134	ENSMUSG00000106183	Mir101c	microRNA 101c
chr9	3006420	3007354	935	*	935	3006810	5563	3515.85	10.5667	3509.73	9_S30_peak_1716	Exon (ENSMUST00000179881.1/ENSMUST00000179881.1, exon 3 of 5)	9	3038669	3038743	75	2	100628572	ENSMUST00000195989.1	31389	ENSMUSG00000106183	Mir101c	microRNA 101c
chr9	3012741	3012946	206	*	206	3012822	578	55.5097	2.07914	50.8679	9_S30_peak_1717	Distal Intergenic	9	3038669	3038743	75	2	100628572	ENSMUST00000195989.1	25797	ENSMUSG00000106183	Mir101c	microRNA 101c
chr9	3013213	3013621	409	*	409	3013444	777	102.809	2.42277	97.9421	9_S30_peak_1718	Exon (ENSMUST00000143083.2/ENSMUST00000143083.2, exon 2 of 4)	9	3038669	3038743	75	2	100628572	ENSMUST00000195989.1	25122	ENSMUSG00000106183	Mir101c	microRNA 101c
chr9	3013940	3014450	511	*	511	3014134	2971	1592.65	8.23542	1586.74	9_S30_peak_1719	Exon (ENSMUST00000143083.2/ENSMUST00000143083.2, exon 3 of 4)	9	3038669	3038743	75	2	100628572	ENSMUST00000195989.1	24293	ENSMUSG00000106183	Mir101c	microRNA 101c
chr9	3016963	3017281	319	*	319	3017131	1285	182.678	2.52712	177.555	9_S30_peak_1720	Exon (ENSMUST00000099050.3/ENSMUST00000099050.3, exon 4 of 5)	9	3038669	3038743	75	2	100628572	ENSMUST00000195989.1	21462	ENSMUSG00000106183	Mir101c	microRNA 101c
chr9	3017825	3018162	338	*	338	3018000	1838	463.733	3.69084	458.211	9_S30_peak_1721	Exon (ENSMUST00000099049.3/ENSMUST00000099049.3, exon 3 of 4)	9	3038669	3038743	75	2	100628572	ENSMUST00000195989.1	20581	ENSMUSG00000106183	Mir101c	microRNA 101c
chr9	3018420	3018758	339	*	339	3018621	1616	272.699	2.79072	267.377	9_S30_peak_1722	Exon (ENSMUST00000179272.1/ENSMUST00000179272.1, exon 1 of 5)	9	3038669	3038743	75	2	100628572	ENSMUST00000195989.1	19985	ENSMUSG00000106183	Mir101c	microRNA 101c
chr9	3020752	3021162	411	*	411	3020934	3244	541.054	2.77921	535.451	9_S30_peak_1723	Exon (ENSMUST00000179272.1/ENSMUST00000179272.1, exon 4 of 5)	9	3038669	3038743	75	2	100628572	ENSMUST00000195989.1	17581	ENSMUSG00000106183	Mir101c	microRNA 101c
chr9	3023366	3023768	403	*	403	3023532	5347	1834.45	4.86837	1828.51	9_S30_peak_1724	Exon (ENSMUST00000099046.3/ENSMUST00000099046.3, exon 1 of 5)	9	3038669	3038743	75	2	100628572	ENSMUST00000195989.1	14975	ENSMUSG00000106183	Mir101c	microRNA 101c
chr9	3023948	3024748	801	*	801	3024496	12467	8277.76	11.4766	8271.28	9_S30_peak_1725	Exon (ENSMUST00000099046.3/ENSMUST00000099046.3, exon 3 of 5)	9	3038669	3038743	75	2	100628572	ENSMUST00000195989.1	13995	ENSMUSG00000106183	Mir101c	microRNA 101c
chr9	3032090	3033029	940	*	940	3032857	666	111.802	2.76076	106.9	9_S30_peak_1726	Exon (ENSMUST00000179264.1/ENSMUST00000179264.1, exon 3 of 5)	9	3038669	3038743	75	2	100628572	ENSMUST00000195989.1	5714	ENSMUSG00000106183	Mir101c	microRNA 101c
chr9	3034310	3035533	1224	*	1224	3035156	1584	808.254	7.66515	802.533	9_S30_peak_1727	Exon (ENSMUST00000178641.1/ENSMUST00000178641.1, exon 1 of 4)	9	3038669	3038743	75	2	100628572	ENSMUST00000195989.1	3210	ENSMUSG00000106183	Mir101c	microRNA 101c
chr9	3037822	3038212	391	*	391	3037956	274	23.586	1.95925	19.3005	9_S30_peak_1728	Promoter (<=1kb)	9	3038669	3038743	75	2	100628572	ENSMUST00000195989.1	531	ENSMUSG00000106183	Mir101c	microRNA 101c
chr9	3258744	3259022	279	*	279	3258866	14	15.2841	9.14634	11.2106	9_S30_peak_1729	Distal Intergenic	9	3190271	3199799	9529	2	114673	ENSMUST00000188577.1	-58945	ENSMUSG00000042360	4930433N12Rik	RIKEN cDNA 4930433N12 gene
chr9	4260281	4260480	200	*	200	4260457	9	8.81613	6.13593	4.98613	9_S30_peak_1730	Distal Intergenic	9	4294793	4309467	14675	2	67618	ENSMUST00000051589.8	48987	ENSMUSG00000025894	Aasdhppt	aminoadipate-semialdehyde dehydrogenase-phosphopantetheinyl transferase
chr9	6162162	6162381	220	*	220	6162193	15	16.7911	9.81748	12.6622	9_S30_peak_1731	Distal Intergenic	9	6168584	6378845	210262	1	71785	ENSMUST00000058692.8	-6203	ENSMUSG00000032006	Pdgfd	platelet-derived growth factor, D polypeptide
chr9	6561854	6562059	206	*	206	6561926	20	22.2975	11.7978	18.0437	9_S30_peak_1732	Distal Intergenic	9	6262733	6269846	7114	2	71829	ENSMUST00000051706.5	-292008	ENSMUSG00000047619	Ddi1	DNA-damage inducible 1
chr9	7134979	7135197	219	*	219	7135088	12	12.6587	7.9767	8.66554	9_S30_peak_1733	Exon (ENSMUST00000048417.12/110350, exon 30 of 89)	9	7083184	7117588	34405	2	110350	ENSMUST00000216097.1	-17391	ENSMUSG00000047193	Dync2h1	dynein cytoplasmic 2 heavy chain 1
chr9	7679833	7680032	200	*	200	7679981	9	8.81613	6.13593	4.98613	9_S30_peak_1734	Intron (ENSMUST00000124572.1/102722, intron 1 of 3)	9	7692090	7699585	7496	1	17393	ENSMUST00000018767.7	-12058	ENSMUSG00000018623	Mmp7	matrix metallopeptidase 7
chr9	9788021	9788239	219	*	219	9788101	17	19.5582	10.9756	15.3675	9_S30_peak_1735	Intron (ENSMUST00000162484.7/244682, intron 11 of 20)	9	9894431	9894521	91	1	102466147	ENSMUST00000183808.1	-106192	ENSMUSG00000098408	Mir6237	microRNA 6237
chr9	12924729	12924953	225	*	225	12924841	18	18.87	10.3261	14.6935	9_S30_peak_1736	Distal Intergenic	9	13091267	13105855	14589	2	78219	ENSMUST00000216694.1	180902	ENSMUSG00000111830	4930568E12Rik	RIKEN cDNA 4930568E12 gene
chr9	13096608	13096809	202	*	202	13096620	20	21.2387	11.1702	17.0086	9_S30_peak_1737	Intron (ENSMUST00000215337.1/78219, intron 2 of 2)	9	13091267	13105855	14589	2	78219	ENSMUST00000216694.1	9046	ENSMUSG00000111830	4930568E12Rik	RIKEN cDNA 4930568E12 gene
chr9	13182111	13182331	221	*	221	13182211	13	13.2291	8.13953	9.22216	9_S30_peak_1738	Distal Intergenic	9	13242607	13245829	3223	2	77532	ENSMUST00000110582.3	63498	ENSMUSG00000079083	Jrkl	Jrk-like
chr9	13559419	13559638	220	*	220	13559521	15	15.715	9.1954	11.6202	9_S30_peak_1739	Intron (ENSMUST00000159294.8/270118, intron 1 of 4)	9	13621646	13707343	85698	1	270118	ENSMUST00000034401.14	-62008	ENSMUSG00000031925	Maml2	mastermind like transcriptional coactivator 2
chr9	14452814	14453033	220	*	220	14452853	33	38.6079	16.8317	34.1063	9_S30_peak_1740	Distal Intergenic	9	14463210	14500400	37191	2	244694	ENSMUST00000115647.2	47367	ENSMUSG00000053914	Kdm4d	lysine (K)-specific demethylase 4D
chr9	16360254	16360476	223	*	223	16360395	20	20.1225	10.5	15.9175	9_S30_peak_1741	Intron (ENSMUST00000217308.2/270120, intron 2 of 25)	9	15910205	16378231	468027	2	270120	ENSMUST00000082170.5	17755	ENSMUSG00000074505	Fat3	FAT atypical cadherin 3
chr9	16996907	16997130	224	*	224	16997100	27	33.1399	15.9091	28.6949	9_S30_peak_1742	Distal Intergenic	9	15910189	16501285	591097	2	270120	ENSMUST00000217308.2	-495622	ENSMUSG00000074505	Fat3	FAT atypical cadherin 3
chr9	17103026	17103258	233	*	233	17103100	15	16.2781	9.52381	12.1689	9_S30_peak_1743	Distal Intergenic	9	15910189	16501285	591097	2	270120	ENSMUST00000217308.2	-601741	ENSMUSG00000074505	Fat3	FAT atypical cadherin 3
chr9	17245347	17245567	221	*	221	17245399	15	16.2781	9.52381	12.1689	9_S30_peak_1744	Distal Intergenic	9	15910189	16501285	591097	2	270120	ENSMUST00000217308.2	-744062	ENSMUSG00000074505	Fat3	FAT atypical cadherin 3
chr9	19575335	19575610	276	*	276	19575453	139	172.913	33.8164	167.809	9_S30_peak_1745	Distal Intergenic	9	19566435	19567382	948	2	258515	ENSMUST00000072419.2	-7953	ENSMUSG00000095667	Or7g34	olfactory receptor family 7 subfamily G member 34
chr9	20125537	20125736	200	*	200	20125619	12	11.6496	7.38636	7.70255	9_S30_peak_1746	Distal Intergenic	9	20129009	20138763	9755	1	258550	ENSMUST00000213024.2	-3273	ENSMUSG00000058491	Or7e175	olfactory receptor family 7 subfamily E member 175
chr9	21196632	21196852	221	*	221	21196669	27	30.1405	14.1414	25.7385	9_S30_peak_1747	Promoter (<=1kb)	9	21196705	21211627	14923	1	18577	ENSMUST00000003395.9	0	ENSMUSG00000032177	Pde4a	phosphodiesterase 4A, cAMP specific
chr9	22209335	22209534	200	*	200	22209444	15	16.2781	9.52381	12.1689	9_S30_peak_1748	Intron (ENSMUST00000187399.1/69862, intron 1 of 4)	9	22196963	22213839	16877	2	69862	ENSMUST00000187399.1	4305	ENSMUSG00000090925	1810064F22Rik	RIKEN cDNA 1810064F22 gene
chr9	24541951	24542249	299	*	299	24542096	96	118.606	29.7546	113.672	9_S30_peak_1749	Distal Intergenic	9	24411803	24503140	91338	2	244745	ENSMUST00000170356.1	-38811	ENSMUSG00000043067	Dpy19l1	dpy-19 like C-mannosyltransferase 1
chr9	25081014	25081235	222	*	222	25081125	23	25.723	12.9032	21.3982	9_S30_peak_1750	Distal Intergenic	9	25108132	25151820	43689	2	80517	ENSMUST00000008573.8	70585	ENSMUSG00000008429	Herpud2	HERPUD family member 2
chr9	28345721	28345921	201	*	201	28345761	14	14.3789	8.62069	10.3283	9_S30_peak_1751	Intron (ENSMUST00000115243.8/330908, intron 1 of 7)	9	28403149	28405951	2803	1	330908	ENSMUST00000133142.1	-57228	ENSMUSG00000062257	Opcml	opioid binding protein/cell adhesion molecule-like
chr9	28600512	28600737	226	*	226	28600594	15	15.8972	9.30233	11.7987	9_S30_peak_1752	Intron (ENSMUST00000115243.8/330908, intron 2 of 7)	9	28661629	28675240	13612	1	330908	ENSMUST00000126845.1	-60892	ENSMUSG00000062257	Opcml	opioid binding protein/cell adhesion molecule-like
chr9	29844660	29844868	209	*	209	29844772	13	13.9129	8.53659	9.88437	9_S30_peak_1753	Intron (ENSMUST00000075069.10/235106, intron 1 of 7)	9	29411588	29963119	551532	2	235106	ENSMUST00000146651.1	118251	ENSMUSG00000059974	Ntm	neurotrimin
chr9	31430413	31430612	200	*	200	31430464	8	7.6127	5.52233	3.84872	9_S30_peak_1754	Intron (ENSMUST00000048050.8/235135, intron 2 of 5)	9	31409427	31410472	1046	1	235134	ENSMUST00000143558.1	20986	ENSMUSG00000042185	Nfrkb	nuclear factor related to kappa B binding protein
chr9	31446461	31446679	219	*	219	31446531	184	230.18	36.7063	224.951	9_S30_peak_1755	Intron (ENSMUST00000048050.8/235135, intron 1 of 5)	9	31426751	31464201	37451	2	235135	ENSMUST00000217007.1	17522	ENSMUSG00000041737	Tmem45b	transmembrane protein 45b
chr9	31514299	31514517	219	*	219	31514451	18	19.6629	10.7955	15.4686	9_S30_peak_1756	Intron (ENSMUST00000214381.1/ENSMUST00000214381.1, intron 1 of 1)	9	31426196	31464462	38267	2	235135	ENSMUST00000048050.8	-49837	ENSMUSG00000041737	Tmem45b	transmembrane protein 45b
chr9	32582447	32582666	220	*	220	32582615	16	18.2233	10.4311	14.0604	9_S30_peak_1757	Distal Intergenic	9	32428059	32542861	114803	2	14247	ENSMUST00000183767.1	-39586	ENSMUSG00000016087	Fli1	Friend leukemia integration 1
chr9	35305145	35305691	547	*	547	35305493	4341	4758.93	32.6074	4752.68	9_S30_peak_1758	Intron (ENSMUST00000214038.1/ENSMUST00000214038.1, intron 1 of 1)	9	35281105	35285423	4319	1	71133	ENSMUST00000213706.1	24040	ENSMUSG00000111746	4933422A05Rik	RIKEN cDNA 4933422A05 gene
chr9	38210122	38210321	200	*	200	38210157	11	11.3424	7.36311	7.40165	9_S30_peak_1759	Promoter (1-2kb)	9	38209052	38209993	942	1	258333	ENSMUST00000093867.2	1070	ENSMUSG00000093901	Or8c15	olfactory receptor family 8 subfamily C member 15
chr9	39616946	39617263	318	*	318	39617093	17	19.3259	10.8434	15.1389	9_S30_peak_1760	Distal Intergenic	9	39613544	39614560	1017	1	258498	ENSMUST00000050807.6	3402	ENSMUSG00000048299	Or10n1	olfactory receptor family 10 subfamily N member 1
chr9	41349845	41350044	200	*	200	41349934	14	14.3789	8.62069	10.3283	9_S30_peak_1761	Intron (ENSMUST00000233562.1/73144, intron 1 of 6)	9	41328766	41528847	200082	1	73144	ENSMUST00000233820.1	21079	ENSMUSG00000074415	Mir100hg	Mir100 Mirlet7a-2 Mir125b-1 cluster host gene
chr9	43091021	43091240	220	*	220	43091131	16	16.8886	9.65909	12.7557	9_S30_peak_1762	Intron (ENSMUST00000165665.8/69632, intron 1 of 40)	9	42963843	43105486	141644	2	69632	ENSMUST00000072767.6	14246	ENSMUSG00000059495	Arhgef12	Rho guanine nucleotide exchange factor 12
chr9	43815790	43816026	237	*	237	43815884	68	83.7564	25.9398	78.9579	9_S30_peak_1763	Distal Intergenic	9	43794121	43805875	11755	1	58235	ENSMUST00000216893.1	21669	ENSMUSG00000032012	Nectin1	nectin cell adhesion molecule 1
chr9	45462016	45462265	250	*	250	45462104	23	26.7074	13.4831	22.3622	9_S30_peak_1764	Intron (ENSMUST00000217335.1/114873, intron 5 of 5)	9	45430511	45431730	1220	2	74602	ENSMUST00000215652.1	-30286	ENSMUSG00000097074	4833428L15Rik	RIKEN cDNA 4833428L15 gene
chr9	45580192	45580410	219	*	219	45580304	219	271.253	37.1622	265.935	9_S30_peak_1765	Intron (ENSMUST00000213919.1/114873, intron 4 of 7)	9	45672837	45685366	12530	1	114873	ENSMUST00000216078.1	-92427	ENSMUSG00000032087	Dscaml1	DS cell adhesion molecule like 1
chr9	45840659	45840880	222	*	222	45840770	18	19.8747	10.9195	15.6733	9_S30_peak_1766	Promoter (<=1kb)	9	45839918	45854707	14790	1	23821	ENSMUST00000162559.1	741	ENSMUSG00000032086	Bace1	beta-site APP cleaving enzyme 1
chr9	46694366	46694629	264	*	264	46694493	18	21.1606	11.6583	16.9324	9_S30_peak_1767	Distal Intergenic	9	46913493	46927366	13874	1	73040	ENSMUST00000191603.6	-218864	ENSMUSG00000099696	2900052N01Rik	RIKEN cDNA 2900052N01 gene
chr9	47173929	47174128	200	*	200	47174039	9	8.81613	6.13593	4.98613	9_S30_peak_1768	Intron (ENSMUST00000214385.1/ENSMUST00000214385.1, intron 2 of 4)	9	46998741	47003860	5120	1	215467	ENSMUST00000178065.2	175188	NA	Gm4791	predicted gene 4791
chr9	47359619	47359818	200	*	200	47359651	8	7.6127	5.52233	3.84872	9_S30_peak_1769	Intron (ENSMUST00000209591.1/ENSMUST00000209591.1, intron 2 of 6)	9	47530173	47853385	323213	1	54725	ENSMUST00000114548.7	-170355	ENSMUSG00000032076	Cadm1	cell adhesion molecule 1
chr9	50080407	50080630	224	*	224	50080480	13	13.9129	8.53659	9.88437	9_S30_peak_1770	Distal Intergenic	9	50232523	50233182	660	2	71873	ENSMUST00000215655.1	152552	ENSMUSG00000110916	2310003N18Rik	RIKEN cDNA 2310003N18 gene
chr9	50187330	50187529	200	*	200	50187386	10	10.0605	6.74952	6.17183	9_S30_peak_1771	Distal Intergenic	9	50232523	50233182	660	2	71873	ENSMUST00000215655.1	45653	ENSMUSG00000110916	2310003N18Rik	RIKEN cDNA 2310003N18 gene
chr9	51911282	51911501	220	*	220	51911364	21	25.0179	13.0952	20.7056	9_S30_peak_1772	Promoter (2-3kb)	9	51914427	51915981	1555	1	74072	ENSMUST00000213467.1	-2926	ENSMUSG00000111836	4933407I05Rik	RIKEN cDNA 4933407I05 gene
chr9	52036126	52036325	200	*	200	52036201	12	11.6496	7.38636	7.70255	9_S30_peak_1773	Distal Intergenic	9	52047173	52088735	41563	1	19684	ENSMUST00000163153.8	-10848	ENSMUSG00000032050	Rdx	radixin
chr9	52852428	52852628	201	*	201	52852590	12	12.6587	7.9767	8.66554	9_S30_peak_1774	Distal Intergenic	9	52679863	52798774	118912	1	382139	ENSMUST00000213681.1	172565	ENSMUSG00000111020	Gm1715	predicted gene 1715
chr9	55760200	55760399	200	*	200	55760288	11	11.3424	7.36311	7.40165	9_S30_peak_1775	Intron (ENSMUST00000214747.1/244891, intron 22 of 32)	9	55743629	55792310	48682	2	244891	ENSMUST00000215323.1	31911	ENSMUSG00000034007	Scaper	S phase cyclin A-associated protein in the ER
chr9	59175705	59175904	200	*	200	59175748	8	7.22659	5.29412	3.52687	9_S30_peak_1776	Distal Intergenic	9	59291558	59316199	24642	1	72141	ENSMUST00000217570.1	-115654	ENSMUSG00000025236	Adpgk	ADP-dependent glucokinase
chr9	59458058	59458257	200	*	200	59458168	11	11.3424	7.36311	7.40165	9_S30_peak_1777	Intron (ENSMUST00000171975.7/23806, intron 1 of 13)	9	59425736	59486056	60321	2	23806	ENSMUST00000168497.7	27799	ENSMUSG00000025234	Arih1	ariadne RBR E3 ubiquitin protein ligase 1
chr9	62608505	62608730	226	*	226	62608628	16	16.3522	9.34066	12.2405	9_S30_peak_1778	Distal Intergenic	9	62677826	62783982	106157	1	319480	ENSMUST00000034774.8	-69096	ENSMUSG00000032243	Itga11	integrin alpha 11
chr9	66125730	66125958	229	*	229	66125833	12	12.5716	7.92683	8.59979	9_S30_peak_1779	Promoter (<=1kb)	9	66097406	66126587	29182	2	56440	ENSMUST00000137542.1	629	ENSMUSG00000032382	Snx1	sorting nexin 1
chr9	66783481	66783680	200	*	200	66783552	10	9.71366	6.54762	5.86316	9_S30_peak_1780	Intron (ENSMUST00000034934.14/208117, intron 5 of 5)	9	66779193	66795376	16184	2	208117	ENSMUST00000113730.2	11696	ENSMUSG00000032375	Aph1b	aph1 homolog B, gamma secretase subunit
chr9	68394779	68394978	200	*	200	68394938	12	12.6587	7.9767	8.66554	9_S30_peak_1781	Distal Intergenic	9	68470902	68520200	49299	2	74951	ENSMUST00000214059.1	125222	ENSMUSG00000111303	4930502A04Rik	RIKEN cDNA 4930502A04 gene
chr9	68684946	68685148	203	*	203	68685111	13	13.0706	8.04598	9.06731	9_S30_peak_1782	Intron (ENSMUST00000034766.13/19883, intron 1 of 10)	9	68655303	68664180	8878	1	19883	ENSMUST00000143507.1	29643	ENSMUSG00000032238	Rora	RAR-related orphan receptor alpha
chr9	68913886	68914085	200	*	200	68913982	13	14.007	8.5903	9.96646	9_S30_peak_1783	Intron (ENSMUST00000034766.13/19883, intron 1 of 10)	9	68655303	68664180	8878	1	19883	ENSMUST00000143507.1	258583	ENSMUSG00000032238	Rora	RAR-related orphan receptor alpha
chr9	70625742	70625963	222	*	222	70625906	13	13.9129	8.53659	9.88437	9_S30_peak_1784	Intron (ENSMUST00000049031.5/235461, intron 5 of 8)	9	70626236	70657147	30912	2	235461	ENSMUST00000214293.1	31184	ENSMUSG00000042444	Mindy2	MINDY lysine 48 deubiquitinase 2
chr9	70806082	70806327	246	*	246	70806205	38	41.6772	16.5254	37.144	9_S30_peak_1785	Intron (ENSMUST00000034731.9/15450, intron 6 of 8)	9	70776053	70778378	2326	1	11487	ENSMUST00000145377.1	30029	ENSMUSG00000054693	Adam10	a disintegrin and metallopeptidase domain 10
chr9	72876441	72876640	200	*	200	72876531	10	10.0605	6.74952	6.17183	9_S30_peak_1786	Intron (ENSMUST00000055535.8/235472, intron 11 of 19)	9	72910627	72912305	1679	1	235472	ENSMUST00000184274.1	-33987	ENSMUSG00000036030	Prtg	protogenin
chr9	74330501	74330719	219	*	219	74330613	13	14.007	8.5903	9.96646	9_S30_peak_1787	Distal Intergenic	9	74274134	74283308	9175	1	546144	ENSMUST00000149439.1	56367	ENSMUSG00000044976	Wdr72	WD repeat domain 72
chr9	76557176	76557392	217	*	217	76557238	17	15.7863	8.73786	11.6909	9_S30_peak_1788	Intron (ENSMUST00000183437.7/208994, intron 1 of 4)	9	76490054	76567116	77063	2	208994	ENSMUST00000183437.7	9724	ENSMUSG00000032358	Fam83b	family with sequence similarity 83, member B
chr9	76564850	76565049	200	*	200	76564873	17	18.2641	10.2273	14.0998	9_S30_peak_1789	Promoter (2-3kb)	9	76490054	76567116	77063	2	208994	ENSMUST00000183437.7	2067	ENSMUSG00000032358	Fam83b	family with sequence similarity 83, member B
chr9	76654320	76654535	216	*	216	76654450	14	15.3851	9.20389	11.2981	9_S30_peak_1790	Distal Intergenic	9	76490054	76567116	77063	2	208994	ENSMUST00000183437.7	-87204	ENSMUSG00000032358	Fam83b	family with sequence similarity 83, member B
chr9	78728139	78728356	218	*	218	78728276	13	13.5605	8.33333	9.54428	9_S30_peak_1791	Distal Intergenic	9	78615763	78618089	2327	1	235505	ENSMUST00000163608.1	112376	ENSMUSG00000046186	Cd109	CD109 antigen
chr9	80697558	80697757	200	*	200	80697735	16	16.1824	9.23913	12.0767	9_S30_peak_1792	Distal Intergenic	9	80313995	80465481	151487	2	63859	ENSMUST00000113250.9	-232077	ENSMUSG00000032343	Impg1	interphotoreceptor matrix proteoglycan 1
chr9	81324684	81324883	200	*	200	81324786	10	9.21401	6.25	5.37617	9_S30_peak_1793	Distal Intergenic	9	81631551	81644629	13079	1	319405	ENSMUST00000181893.7	-306668	ENSMUSG00000097466	D430036J16Rik	RIKEN cDNA D430036J16 gene
chr9	83147362	83147561	200	*	200	83147446	8	7.6127	5.52233	3.84872	9_S30_peak_1794	Promoter (<=1kb)	9	83109948	83146685	36738	2	94353	ENSMUST00000162246.8	-677	ENSMUSG00000066456	Hmgn3	high mobility group nucleosomal binding domain 3
chr9	83241861	83242086	226	*	226	83242022	14	14.7247	8.82353	10.6661	9_S30_peak_1795	Intron (ENSMUST00000184605.7/ENSMUST00000184605.7, intron 3 of 4)	9	83109948	83146685	36738	2	94353	ENSMUST00000162246.8	-95176	ENSMUSG00000066456	Hmgn3	high mobility group nucleosomal binding domain 3
chr9	84635912	84636111	200	*	200	84635928	8	7.6127	5.52233	3.84872	9_S30_peak_1796	Distal Intergenic	9	84774398	84784351	9954	1	75253	ENSMUST00000187735.1	-138287	ENSMUSG00000099724	4930554C24Rik	RIKEN cDNA 4930554C24 gene
chr9	84761140	84761340	201	*	201	84761243	11	11.2623	7.31707	7.34563	9_S30_peak_1797	Distal Intergenic	9	84774398	84784351	9954	1	75253	ENSMUST00000187735.1	-13058	ENSMUSG00000099724	4930554C24Rik	RIKEN cDNA 4930554C24 gene
chr9	86185556	86185774	219	*	219	86185598	22	24.0554	12.234	19.7597	9_S30_peak_1798	Distal Intergenic	9	86307306	86464950	157645	2	70348	ENSMUST00000034986.13	279176	ENSMUSG00000032415	Ube3d	ubiquitin protein ligase E3D
chr9	88553132	88553392	261	*	261	88553306	227	283.743	38.255	278.404	9_S30_peak_1799	Exon (ENSMUST00000175064.2/ENSMUST00000175064.2, exon 1 of 1)	9	88548183	88571061	22879	1	71640	ENSMUST00000161458.2	4949	ENSMUSG00000032425	Zfp949	zinc finger protein 949
chr9	89390610	89390814	205	*	205	89390642	13	14.007	8.5903	9.96646	9_S30_peak_1800	Distal Intergenic	9	89218454	89240170	21717	1	107885	ENSMUST00000147644.1	172156	ENSMUSG00000066442	Mthfs	5, 10-methenyltetrahydrofolate synthetase
chr9	89915908	89916147	240	*	240	89916036	41	48.629	19.2661	44.0341	9_S30_peak_1801	Intron (ENSMUST00000034912.5/19417, intron 1 of 26)	9	89909912	89926740	16829	1	19417	ENSMUST00000190073.1	5996	ENSMUSG00000032356	Rasgrf1	RAS protein-specific guanine nucleotide-releasing factor 1
chr9	89964092	89964291	200	*	200	89964207	10	10.0605	6.74952	6.17183	9_S30_peak_1802	Intron (ENSMUST00000034912.5/19417, intron 5 of 26)	9	89909912	89926740	16829	1	19417	ENSMUST00000190073.1	54180	ENSMUSG00000032356	Rasgrf1	RAS protein-specific guanine nucleotide-releasing factor 1
chr9	91884444	91884643	200	*	200	91884488	11	11.3424	7.36311	7.40165	9_S30_peak_1803	Distal Intergenic	9	92192936	92209772	16837	1	100504689	ENSMUST00000179751.2	-308293	ENSMUSG00000095654	Plscr5	phospholipid scramblase family, member 5
chr9	93204268	93204489	222	*	222	93204415	17	18.6703	10.4651	14.4976	9_S30_peak_1804	Distal Intergenic	9	92979995	93005739	25745	2	78349	ENSMUST00000190562.6	-198529	ENSMUSG00000100294	1700034K08Rik	RIKEN cDNA 1700034K08 gene
chr9	93819975	93820176	202	*	202	93820005	13	14.007	8.5903	9.96646	9_S30_peak_1805	Distal Intergenic	9	94517864	94538081	20218	2	68861	ENSMUST00000113028.1	717905	ENSMUSG00000045414	Dipk2a	divergent protein kinase domain 2A
chr9	95550898	95551116	219	*	219	95550997	35	40.2718	16.9811	35.7513	9_S30_peak_1806	Distal Intergenic	9	95559657	95568023	8367	1	75552	ENSMUST00000079597.6	-8541	ENSMUSG00000064225	Paqr9	progestin and adipoQ receptor family member IX
chr9	95728963	95729162	200	*	200	95729139	9	8.81613	6.13593	4.98613	9_S30_peak_1807	Intron (ENSMUST00000189137.6/22063, intron 4 of 12)	9	95721215	95732209	10995	2	22063	ENSMUST00000186235.1	3047	ENSMUSG00000032839	Trpc1	transient receptor potential cation channel, subfamily C, member 1
chr9	96672349	96672548	200	*	200	96672393	10	9.71366	6.54762	5.86316	9_S30_peak_1808	Distal Intergenic	9	96539300	96631617	92318	2	114713	ENSMUST00000034984.7	-40732	ENSMUSG00000032413	Rasa2	RAS p21 protein activator 2
chr9	97324473	97324691	219	*	219	97324583	473	599.844	44.1341	594.209	9_S30_peak_1809	Distal Intergenic	9	97349562	97369958	20397	2	78911	ENSMUST00000035026.4	45267	ENSMUSG00000032451	Trim42	tripartite motif-containing 42
chr9	97495454	97495678	225	*	225	97495625	14	14.9054	8.92857	10.8416	9_S30_peak_1810	Intron (ENSMUST00000035027.12/64085, intron 8 of 17)	9	97349562	97369958	20397	2	78911	ENSMUST00000035026.4	-125496	ENSMUSG00000032451	Trim42	tripartite motif-containing 42
chr9	97870539	97870738	200	*	200	97870584	10	9.84835	6.62651	5.99445	9_S30_peak_1811	Intron (ENSMUST00000035027.12/64085, intron 1 of 17)	9	98003420	98005769	2350	1	66737	ENSMUST00000162370.7	-132682	ENSMUSG00000090255	4921534H16Rik	RIKEN cDNA 4921534H16 gene
chr9	98203011	98203210	200	*	200	98203121	7	6.45443	4.90874	2.76933	9_S30_peak_1812	Distal Intergenic	9	98287435	98399516	112082	1	74080	ENSMUST00000134253.7	-84225	ENSMUSG00000032456	Nmnat3	nicotinamide nucleotide adenylyltransferase 3
chr9	102684312	102684537	226	*	226	102684448	12	12.6587	7.9767	8.66554	9_S30_peak_1813	Distal Intergenic	9	102716672	102720721	4050	1	56332	ENSMUST00000145913.1	-32135	ENSMUSG00000032531	Amotl2	angiomotin-like 2
chr9	102772202	102772428	227	*	227	102772315	12	12.6587	7.9767	8.66554	9_S30_peak_1814	Intron (ENSMUST00000217446.1/ENSMUST00000217446.1, intron 1 of 4)	9	102739648	102756685	17038	1	434510	ENSMUST00000178539.1	32554	ENSMUSG00000093812	Gm5627	predicted gene 5627
chr9	104973862	104974061	200	*	200	104973913	11	11.3424	7.36311	7.40165	9_S30_peak_1815	Intron (ENSMUST00000057742.14/74020, intron 7 of 15)	9	105053239	105076472	23234	1	94062	ENSMUST00000149243.7	-79178	ENSMUSG00000032563	Mrpl3	mitochondrial ribosomal protein L3
chr9	108239458	108239685	228	*	228	108239543	15	16.6831	9.7561	12.5618	9_S30_peak_1816	Intron (ENSMUST00000191899.5/13138, intron 2 of 3)	9	108218216	108263709	45494	2	13138	ENSMUST00000194698.1	24024	ENSMUSG00000039952	Dag1	dystroglycan 1
chr9	110281150	110281378	229	*	229	110281287	14	14.3789	8.62069	10.3283	9_S30_peak_1817	Promoter (<=1kb)	9	110281287	110281409	123	1	102465959	ENSMUST00000184437.1	0	ENSMUSG00000098973	Mir6236	microRNA 6236
chr9	110723574	110723773	200	*	200	110723673	13	13.9129	8.53659	9.88437	9_S30_peak_1818	Exon (ENSMUST00000198865.4/19228, exon 14 of 16)	9	110710044	110711464	1421	1	72654	ENSMUST00000196542.1	13530	ENSMUSG00000019659	Ccdc12	coiled-coil domain containing 12
chr9	113213712	113213939	228	*	228	113213774	14	15.3851	9.20389	11.2981	9_S30_peak_1819	Distal Intergenic	9	113498526	113508355	9830	2	102688	ENSMUST00000220102.1	294416	ENSMUSG00000109890	AU023762	expressed sequence AU023762
chr9	115096170	115096369	200	*	200	115096228	12	12.5716	7.92683	8.59979	9_S30_peak_1820	Intron (ENSMUST00000183104.7/74486, intron 3 of 11)	9	115088841	115218418	129578	1	74486	ENSMUST00000182363.7	7329	ENSMUSG00000040875	Osbpl10	oxysterol binding protein-like 10
chr9	115801306	115801505	200	*	200	115801397	11	11.3424	7.36311	7.40165	9_S30_peak_1821	Distal Intergenic	9	115909455	116041216	131762	1	73748	ENSMUST00000119291.7	-107950	ENSMUSG00000056880	Gadl1	glutamate decarboxylase-like 1
chr9	117498375	117498574	200	*	200	117498469	10	10.0605	6.74952	6.17183	9_S30_peak_1822	Intron (ENSMUST00000164018.8/207181, intron 1 of 14)	9	116578025	117629913	1051889	2	207181	ENSMUST00000164018.8	131339	ENSMUSG00000039607	Rbms3	RNA binding motif, single stranded interacting protein
chr9	117750271	117750490	220	*	220	117750381	139	169.601	32.4074	164.505	9_S30_peak_1823	Intron (ENSMUST00000210659.1/ENSMUST00000210659.1, intron 1 of 3)	9	116578025	117629913	1051889	2	207181	ENSMUST00000164018.8	-120358	ENSMUSG00000039607	Rbms3	RNA binding motif, single stranded interacting protein
chr9	123461841	123462270	430	*	430	123462090	53	57.8475	19.0141	53.1911	9_S30_peak_1824	3' UTR	9	123454790	123461899	7110	1	102436	ENSMUST00000215087.1	7051	ENSMUSG00000035202	Lars2	leucyl-tRNA synthetase, mitochondrial
chr9	124256290	124257256	967	*	967	124256794	45	34.4126	10.3139	29.9532	9_S30_peak_1825	Distal Intergenic	9	124293831	124311899	18069	2	630836	ENSMUST00000189915.6	54643	ENSMUSG00000074829	2010315B03Rik	RIKEN cDNA 2010315B03 gene
chr9	124257489	124257893	405	*	405	124257615	24	13.3198	5.68182	9.3116	9_S30_peak_1826	Distal Intergenic	9	124293831	124311899	18069	2	630836	ENSMUST00000189915.6	54006	ENSMUSG00000074829	2010315B03Rik	RIKEN cDNA 2010315B03 gene
chrUn_JH584304	68450	68758	309	*	309	68600	866	290.555	4.71401	285.206	9_S30_peak_1859	Distal Intergenic	66	52691	59690	7000	2	66776	ENSMUST00000178343.1	-8760	NA	Pisd-ps3	phosphatidylserine decarboxylase, pseudogene 3
chrUn_JH584304	69004	69329	326	*	326	69163	627	144.181	3.40416	139.161	9_S30_peak_1860	Distal Intergenic	66	52691	59690	7000	2	66776	ENSMUST00000178343.1	-9314	NA	Pisd-ps3	phosphatidylserine decarboxylase, pseudogene 3
chrUn_JH584304	70196	70516	321	*	321	70354	1189	476.864	5.69487	471.334	9_S30_peak_1861	Distal Intergenic	66	52691	59690	7000	2	66776	ENSMUST00000178343.1	-10506	NA	Pisd-ps3	phosphatidylserine decarboxylase, pseudogene 3
chrUn_JH584304	70696	71203	508	*	508	71008	2260	1409.32	10.2979	1403.44	9_S30_peak_1862	Distal Intergenic	66	52691	59690	7000	2	66776	ENSMUST00000178343.1	-11006	NA	Pisd-ps3	phosphatidylserine decarboxylase, pseudogene 3
chrUn_JH584304	72073	72383	311	*	311	72224	1061	339.876	4.51953	334.474	9_S30_peak_1863	Distal Intergenic	66	52691	59690	7000	2	66776	ENSMUST00000178343.1	-12383	NA	Pisd-ps3	phosphatidylserine decarboxylase, pseudogene 3
chrUn_JH584304	74878	75169	292	*	292	75026	1108	231.905	3.20095	226.674	9_S30_peak_1864	Distal Intergenic	66	52691	59690	7000	2	66776	ENSMUST00000178343.1	-15188	NA	Pisd-ps3	phosphatidylserine decarboxylase, pseudogene 3
chrUn_JH584304	77665	78191	527	*	527	78037	1010	259.268	3.72623	253.976	9_S30_peak_1865	Distal Intergenic	66	52691	59690	7000	2	66776	ENSMUST00000178343.1	-17975	NA	Pisd-ps3	phosphatidylserine decarboxylase, pseudogene 3
chrUn_JH584304	78489	79581	1093	*	1093	78676	2654	1600.74	9.78621	1594.83	9_S30_peak_1866	Distal Intergenic	66	52691	59690	7000	2	66776	ENSMUST00000178343.1	-18799	NA	Pisd-ps3	phosphatidylserine decarboxylase, pseudogene 3
chrUn_JH584304	82835	83250	416	*	416	82915	602	56.3429	2.05802	51.6955	9_S30_peak_1867	Distal Intergenic	66	52691	59690	7000	2	66776	ENSMUST00000178343.1	-23145	NA	Pisd-ps3	phosphatidylserine decarboxylase, pseudogene 3
chrUn_JH584304	84914	85219	306	*	306	85106	968	386.394	5.65278	380.937	9_S30_peak_1868	Distal Intergenic	66	52691	59690	7000	2	66776	ENSMUST00000178343.1	-25224	NA	Pisd-ps3	phosphatidylserine decarboxylase, pseudogene 3
chrUn_JH584304	85401	85957	557	*	557	85564	871	310.896	5.0138	305.524	9_S30_peak_1869	Distal Intergenic	66	52691	59690	7000	2	66776	ENSMUST00000178343.1	-25711	NA	Pisd-ps3	phosphatidylserine decarboxylase, pseudogene 3
chrUn_JH584304	90545	90840	296	*	296	90679	590	129.652	3.29028	124.677	9_S30_peak_1870	Distal Intergenic	66	52691	59690	7000	2	66776	ENSMUST00000178343.1	-30855	NA	Pisd-ps3	phosphatidylserine decarboxylase, pseudogene 3
chrUn_JH584304	91898	92425	528	*	528	92033	568	131.723	3.4207	126.743	9_S30_peak_1871	Distal Intergenic	66	52691	59690	7000	2	66776	ENSMUST00000178343.1	-32208	NA	Pisd-ps3	phosphatidylserine decarboxylase, pseudogene 3
chrUn_JH584304	94037	94325	289	*	289	94154	772	268.875	4.88375	263.568	9_S30_peak_1872	Distal Intergenic	66	52691	59690	7000	2	66776	ENSMUST00000178343.1	-34347	NA	Pisd-ps3	phosphatidylserine decarboxylase, pseudogene 3
chrUn_JH584304	94526	95046	521	*	521	94684	772	274.074	4.97875	268.752	9_S30_peak_1873	Distal Intergenic	66	52691	59690	7000	2	66776	ENSMUST00000178343.1	-34836	NA	Pisd-ps3	phosphatidylserine decarboxylase, pseudogene 3
chrUn_JH584304	99888	100189	302	*	302	100040	1104	277.174	3.66379	271.849	9_S30_peak_1874	Distal Intergenic	66	52691	59690	7000	2	66776	ENSMUST00000178343.1	-40198	NA	Pisd-ps3	phosphatidylserine decarboxylase, pseudogene 3
chrUn_JH584304	100516	100888	373	*	373	100692	2429	1293.16	8.1478	1287.31	9_S30_peak_1875	Distal Intergenic	66	52691	59690	7000	2	66776	ENSMUST00000178343.1	-40826	NA	Pisd-ps3	phosphatidylserine decarboxylase, pseudogene 3
chrUn_JH584304	101095	101302	208	*	208	101197	625	61.5879	2.1042	56.9115	9_S30_peak_1876	Distal Intergenic	66	52691	59690	7000	2	66776	ENSMUST00000178343.1	-41405	NA	Pisd-ps3	phosphatidylserine decarboxylase, pseudogene 3
chrUn_JH584304	102928	103433	506	*	506	103285	946	189.056	3.0968	183.913	9_S30_peak_1877	Distal Intergenic	66	52691	59690	7000	2	66776	ENSMUST00000178343.1	-43238	NA	Pisd-ps3	phosphatidylserine decarboxylase, pseudogene 3
chrUn_JH584304	103735	104805	1071	*	1071	103924	2590	1388.16	8.22749	1382.3	9_S30_peak_1878	Distal Intergenic	66	52691	59690	7000	2	66776	ENSMUST00000178343.1	-44045	NA	Pisd-ps3	phosphatidylserine decarboxylase, pseudogene 3
chrUn_JH584304	108079	108509	431	*	431	108163	554	47.342	1.98158	42.7577	9_S30_peak_1879	Distal Intergenic	66	52691	59690	7000	2	66776	ENSMUST00000178343.1	-48389	NA	Pisd-ps3	phosphatidylserine decarboxylase, pseudogene 3
chrUn_JH584304	109156	109361	206	*	206	109212	322	16.8305	1.65879	12.7012	9_S30_peak_1880	Distal Intergenic	66	52691	59690	7000	2	66776	ENSMUST00000178343.1	-49466	NA	Pisd-ps3	phosphatidylserine decarboxylase, pseudogene 3
chrUn_JH584304	110160	110468	309	*	309	110284	976	430.879	6.34828	425.385	9_S30_peak_1881	Distal Intergenic	66	52691	59690	7000	2	66776	ENSMUST00000178343.1	-50470	NA	Pisd-ps3	phosphatidylserine decarboxylase, pseudogene 3
chrUn_JH584304	110649	111239	591	*	591	110795	849	335.16	5.57523	329.76	9_S30_peak_1882	Distal Intergenic	66	52691	59690	7000	2	66776	ENSMUST00000178343.1	-50959	NA	Pisd-ps3	phosphatidylserine decarboxylase, pseudogene 3
chrUn_JH584304	112785	113489	705	*	705	112941	352	53.7669	2.58532	49.1359	9_S30_peak_1883	Distal Intergenic	66	52691	59690	7000	2	66776	ENSMUST00000178343.1	-53095	NA	Pisd-ps3	phosphatidylserine decarboxylase, pseudogene 3
chrX	5459605	5459828	224	*	224	5459643	21	24.2349	12.6437	19.9353	9_S30_peak_1884	Distal Intergenic	20	5466898	5469265	2368	2	17870	ENSMUST00000058404.4	9437	ENSMUSG00000044597	Mycs	myc-like oncogene, s-myc protein
chrX	6479126	6479325	200	*	200	6479218	10	10.0605	6.74952	6.17183	9_S30_peak_1885	Intron (ENSMUST00000103005.9/208431, intron 1 of 8)	20	6415742	6583540	167799	1	208431	ENSMUST00000143641.3	63384	ENSMUSG00000068270	Shroom4	shroom family member 4
chrX	7760192	7760391	200	*	200	7760314	11	11.3424	7.36311	7.40165	9_S30_peak_1886	Promoter (2-3kb)	20	7762560	7766071	3512	1	209446	ENSMUST00000144715.1	-2169	ENSMUSG00000000134	Tfe3	transcription factor E3
chrX	9022259	9022470	212	*	212	9022378	13	14.007	8.5903	9.96646	9_S30_peak_1887	Distal Intergenic	20	9033493	9034333	841	1	83457	ENSMUST00000096509.6	-11023	ENSMUSG00000071815	Fthl17e	ferritin, heavy polypeptide-like 17, member E
chrX	10120832	10121032	201	*	201	10120946	12	12.6587	7.9767	8.66554	9_S30_peak_1888	Intron (ENSMUST00000072393.8/19893, intron 15 of 15)	20	10038556	10117709	79154	2	51795	ENSMUST00000115544.8	-3123	ENSMUSG00000090084	Srpx	sushi-repeat-containing protein
chrX	13395822	13396058	237	*	237	13395902	30	34.0773	15.3465	29.6205	9_S30_peak_1889	Distal Intergenic	20	13466110	13489313	23204	1	236690	ENSMUST00000050434.5	-70052	ENSMUSG00000051228	Nyx	nyctalopin
chrX	13462599	13462822	224	*	224	13462710	40	47.3733	18.9815	42.7876	9_S30_peak_1890	Distal Intergenic	20	13466110	13489313	23204	1	236690	ENSMUST00000050434.5	-3288	ENSMUSG00000051228	Nyx	nyctalopin
chrX	13978004	13978204	201	*	201	13978053	13	13.9129	8.53659	9.88437	9_S30_peak_1891	Distal Intergenic	20	13714731	13851367	136637	2	12361	ENSMUST00000132240.1	-126637	ENSMUSG00000031012	Cask	calcium/calmodulin dependent serine protein kinase
chrX	15390931	15391153	223	*	223	15391031	21	24.7492	12.9412	20.4406	9_S30_peak_1892	Distal Intergenic	20	15110585	15111466	882	2	67395	ENSMUST00000173852.1	-279465	ENSMUSG00000121742	Ppp1r2-ps9	protein phosphatase 1, regulatory (inhibitor) subunit 2, pseudogene 9
chrX	15478304	15478630	327	*	327	15478434	16	16.705	9.55056	12.5815	9_S30_peak_1893	Distal Intergenic	20	15110585	15111466	882	2	67395	ENSMUST00000173852.1	-366838	ENSMUSG00000121742	Ppp1r2-ps9	protein phosphatase 1, regulatory (inhibitor) subunit 2, pseudogene 9
chrX	16082466	16082665	200	*	200	16082536	12	11.7921	7.47126	7.84266	9_S30_peak_1894	Distal Intergenic	20	16522869	16523689	821	1	66742	ENSMUST00000115422.1	-440204	ENSMUSG00000023257	Cypt1	cysteine-rich perinuclear theca 1
chrX	16629850	16630066	217	*	217	16630017	15	16.7911	9.81748	12.6622	9_S30_peak_1895	Intron (ENSMUST00000026013.5/17161, intron 1 of 14)	20	16619698	16687818	68121	1	17161	ENSMUST00000026013.5	10152	ENSMUSG00000025037	Maoa	monoamine oxidase A
chrX	20116438	20116655	218	*	218	20116616	17	17.6947	9.89011	13.5454	9_S30_peak_1896	Intron (ENSMUST00000224372.1/236727, intron 6 of 7)	20	20105754	20162200	56447	2	236727	ENSMUST00000224372.1	45545	ENSMUSG00000037341	Slc9a7	solute carrier family 9 (sodium/hydrogen exchanger), member 7
chrX	21402514	21402713	200	*	200	21402623	14	14.3789	8.62069	10.3283	9_S30_peak_1897	Distal Intergenic	20	21312210	21334727	22518	2	629024	ENSMUST00000123014.1	-67787	ENSMUSG00000087586	Gm6938	predicted gene 6938
chrX	38322501	38322700	200	*	200	38322591	11	11.3424	7.36311	7.40165	9_S30_peak_1898	Intron (ENSMUST00000016471.8/67821, intron 2 of 7)	20	38316184	38336769	20586	1	67821	ENSMUST00000115134.1	6317	ENSMUSG00000016327	Atp1b4	ATPase Na+/K+ transporting, beta 4 polypeptide
chrX	39308411	39308610	200	*	200	39308520	11	11.3424	7.36311	7.40165	9_S30_peak_1899	Distal Intergenic	20	39346267	39346963	697	1	78631	ENSMUST00000115114.2	-37657	ENSMUSG00000121886	Cypt15-ps	cysteine-rich perinuclear theca 15
chrX	40248526	40248725	200	*	200	40248616	8	7.6127	5.52233	3.84872	9_S30_peak_1900	Intron (ENSMUST00000144412.1/ENSMUST00000144412.1, intron 2 of 7)	20	39862919	39863604	686	2	100504400	ENSMUST00000179096.1	-384922	ENSMUSG00000121885	Cypt14-ps	cysteine-rich perinuclear theca 14, pseudogene
chrX	40414868	40415092	225	*	225	40415062	21	24.4883	12.7907	20.1845	9_S30_peak_1901	Intron (ENSMUST00000144412.1/ENSMUST00000144412.1, intron 6 of 7)	20	39862919	39863604	686	2	100504400	ENSMUST00000179096.1	-551264	ENSMUSG00000121885	Cypt14-ps	cysteine-rich perinuclear theca 14, pseudogene
chrX	44927459	44927680	222	*	222	44927481	13	12.9166	7.95455	8.91592	9_S30_peak_1902	Distal Intergenic	20	44786570	44790197	3628	2	245404	ENSMUST00000060481.8	-137262	ENSMUSG00000045284	Dcaf12l1	DDB1 and CUL4 associated factor 12-like 1
chrX	45451805	45452035	231	*	231	45451864	26	29.9043	14.3617	25.5058	9_S30_peak_1903	Distal Intergenic	20	45090904	45092791	1888	1	68800	ENSMUST00000040002.3	360901	ENSMUSG00000037086	Prr32	proline rich 32
chrX	50905180	50905402	223	*	223	50905272	18	19.0606	10.4396	14.8799	9_S30_peak_1904	Intron (ENSMUST00000060650.6/385354, intron 5 of 11)	20	50878388	50891848	13461	1	70415	ENSMUST00000146956.1	26792	ENSMUSG00000031112	Stk26	serine/threonine kinase 26
chrX	50948874	50949073	200	*	200	50949026	8	7.12424	5.23256	3.42752	9_S30_peak_1905	Distal Intergenic	20	50895180	50942710	47531	2	385354	ENSMUST00000164311.6	-6164	ENSMUSG00000036131	Frmd7	FERM domain containing 7
chrX	50970919	50971138	220	*	220	50970940	63	76.0546	24.2424	71.2967	9_S30_peak_1906	Distal Intergenic	20	50895180	50942710	47531	2	385354	ENSMUST00000164311.6	-28209	ENSMUSG00000036131	Frmd7	FERM domain containing 7
chrX	51736050	51736250	201	*	201	51736139	12	12.6587	7.9767	8.66554	9_S30_peak_1907	Distal Intergenic	20	51387212	51681856	294645	2	50786	ENSMUST00000114871.1	-54194	ENSMUSG00000062184	Hs6st2	heparan sulfate 6-O-sulfotransferase 2
chrX	57199376	57199575	200	*	200	57199523	9	8.81613	6.13593	4.98613	9_S30_peak_1908	Promoter (1-2kb)	20	57200643	57204378	3736	1	100502842	ENSMUST00000138082.1	-1068	ENSMUSG00000085808	Gm14718	predicted gene 14718
chrX	61643558	61643787	230	*	230	61643615	27	30.3829	14.2857	25.9776	9_S30_peak_1909	Distal Intergenic	20	61709497	61710955	1459	1	434784	ENSMUST00000075983.5	-65710	ENSMUSG00000057615	Ldoc1	regulator of NFKB signaling
chrX	61659799	61660017	219	*	219	61659821	45	54.9354	21.1009	50.2982	9_S30_peak_1910	Distal Intergenic	20	61709497	61710955	1459	1	434784	ENSMUST00000075983.5	-49480	ENSMUSG00000057615	Ldoc1	regulator of NFKB signaling
chrX	62380613	62380831	219	*	219	62380722	32	37.0846	16.3366	32.5977	9_S30_peak_1911	Distal Intergenic	20	62287142	62292078	4937	1	74437	ENSMUST00000051414.1	93471	ENSMUSG00000045330	Magec2	MAGE family member C2
chrX	66778683	66778896	214	*	214	66778716	15	16.6831	9.7561	12.5618	9_S30_peak_1912	Promoter (1-2kb)	20	66777256	66777332	77	2	100124496	ENSMUST00000104751.2	-1351	ENSMUSG00000119547	Mir743b	microRNA 743b
chrX	68926663	68926881	219	*	219	68926799	16	17.0773	9.77011	12.9409	9_S30_peak_1913	Distal Intergenic	20	68892375	68893053	679	2	627927	ENSMUST00000074894.1	-33610	ENSMUSG00000056815	Gm6812	predicted gene 6812
chrX	69262528	69262729	202	*	202	69262620	13	14.007	8.5903	9.96646	9_S30_peak_1914	Distal Intergenic	20	69360294	69868037	507744	1	14266	ENSMUST00000033532.6	-97565	ENSMUSG00000031189	Aff2	AF4/FMR2 family, member 2
chrX	70998304	70998509	206	*	206	70998342	14	15.3851	9.20389	11.2981	9_S30_peak_1915	Distal Intergenic	20	71050240	71154947	104708	1	333639	ENSMUST00000239162.1	-51731	ENSMUSG00000059401	Mamld1	mastermind-like domain containing 1
chrX	72239437	72239659	223	*	223	72239480	24	28.2138	14.0449	23.8433	9_S30_peak_1916	Distal Intergenic	20	72222017	72222964	948	1	17140	ENSMUST00000048675.1	17420	ENSMUSG00000033343	Magea4	MAGE family member A4
chrX	73502921	73503149	229	*	229	73503043	47	54.9666	20.1681	50.329	9_S30_peak_1917	Promoter (<=1kb)	20	73503086	73558214	55129	1	320707	ENSMUST00000033744.11	0	ENSMUSG00000031376	Atp2b3	ATPase, Ca++ transporting, plasma membrane 3
chrX	76598503	76599235	733	*	733	76599039	152	160.533	24.2089	155.464	9_S30_peak_1918	Intron (ENSMUST00000114054.1/74987, intron 1 of 1)	20	76582610	76602924	20315	2	74987	ENSMUST00000114054.1	3689	ENSMUSG00000079525	Cldn34d	claudin 34D
chrX	76870625	76870852	228	*	228	76870799	16	17.8893	10.241	13.7349	9_S30_peak_1919	Distal Intergenic	20	76582610	76602924	20315	2	74987	ENSMUST00000114054.1	-267701	ENSMUSG00000079525	Cldn34d	claudin 34D
chrX	85203686	85203885	200	*	200	85203821	11	10.6804	6.97674	6.78076	9_S30_peak_1920	3' UTR	20	85177936	85202837	24902	1	13405	ENSMUST00000123308.1	25750	ENSMUSG00000045103	Dmd	dystrophin, muscular dystrophy
chrX	86053475	86053697	223	*	223	86053593	20	23.0026	12.2093	18.7298	9_S30_peak_1921	Distal Intergenic	20	86044199	86047313	3115	1	73495	ENSMUST00000047945.1	9276	ENSMUSG00000035454	Samt3	spermatogenesis associated multipass transmembrane protein 3
chrX	87318222	87318421	200	*	200	87318302	11	10.9623	7.14286	7.05553	9_S30_peak_1922	Intron (ENSMUST00000113966.7/331461, intron 3 of 10)	20	86747242	87890235	1142994	2	331461	ENSMUST00000078875.7	571814	ENSMUSG00000052372	Il1rapl1	interleukin 1 receptor accessory protein-like 1
chrX	87899388	87899589	202	*	202	87899467	13	13.7339	8.43373	9.7137	9_S30_peak_1923	Exon (ENSMUST00000175315.2/ENSMUST00000175315.2, exon 1 of 1)	20	86747242	87890235	1142994	2	331461	ENSMUST00000078875.7	-9153	ENSMUSG00000052372	Il1rapl1	interleukin 1 receptor accessory protein-like 1
chrX	90215576	90215795	220	*	220	90215726	37	41.9529	17.1171	37.4171	9_S30_peak_1924	Distal Intergenic	20	89930098	89932852	2755	2	245511	ENSMUST00000088146.2	-282724	ENSMUSG00000035387	Ppp4r3c1	protein phosphatase 4 regulatory subunit 3C1
chrX	92218013	92218212	200	*	200	92218062	9	8.81613	6.13593	4.98613	9_S30_peak_1925	Intron (ENSMUST00000113955.1/215641, intron 3 of 4)	20	92015191	92016333	1143	2	17145	ENSMUST00000072269.1	-201680	ENSMUSG00000062162	Mageb1	MAGE family member B1
chrX	93878836	93879036	201	*	201	93878947	13	14.007	8.5903	9.96646	9_S30_peak_1926	Distal Intergenic	20	93764607	93832201	67595	2	236900	ENSMUST00000045748.6	-46635	ENSMUSG00000035232	Pdk3	pyruvate dehydrogenase kinase, isoenzyme 3
chrX	96258030	96258259	230	*	230	96258145	12	11.9388	7.55814	7.98593	9_S30_peak_1927	Intron (ENSMUST00000050707.2/278180, intron 4 of 6)	20	96242817	96242926	110	1	723814	ENSMUST00000102112.1	15213	ENSMUSG00000076066	Mir223	microRNA 223
chrX	100856439	100856660	222	*	222	100856576	19	19.6732	10.5263	15.4779	9_S30_peak_1928	Intron (ENSMUST00000009814.9/83558, intron 25 of 29)	20	100808000	100814830	6831	1	53310	ENSMUST00000146772.1	48439	ENSMUSG00000000881	Dlg3	discs large MAGUK scaffold protein 3
chrX	102189260	102189478	219	*	219	102189313	15	15.1977	8.88889	11.1288	9_S30_peak_1929	Promoter (<=1kb)	20	102184941	102189394	4454	2	20102	ENSMUST00000033683.7	0	ENSMUSG00000031320	Rps4x	ribosomal protein S4, X-linked
chrX	102402325	102402524	200	*	200	102402436	11	11.2623	7.31707	7.34563	9_S30_peak_1930	Intron (ENSMUST00000087916.10/70315, intron 9 of 10)	20	102498156	102504741	6586	2	70315	ENSMUST00000154024.1	102217	ENSMUSG00000067567	Hdac8	histone deacetylase 8
chrX	103264891	103265114	224	*	224	103264919	20	23.2513	12.3529	18.9728	9_S30_peak_1931	Intron (ENSMUST00000127012.8/75106, intron 1 of 3)	20	103230028	103256614	26587	2	75106	ENSMUST00000183292.7	-8277	ENSMUSG00000121861	4930519F16Rik	RIKEN cDNA 4930519F16 gene
chrX	104286264	104286483	220	*	220	104286374	43	49.6797	18.9655	45.0721	9_S30_peak_1932	Intron (ENSMUST00000033695.5/11306, intron 15 of 15)	20	104077434	104201185	123752	2	245555	ENSMUST00000118314.7	-85079	ENSMUSG00000046449	Nexmif	neurite extension and migration factor
chrX	107247996	107248216	221	*	221	107248108	37	43.322	17.9245	38.7702	9_S30_peak_1933	Distal Intergenic	20	107255878	107296172	40295	1	213439	ENSMUST00000101294.8	-7662	ENSMUSG00000073008	Gpr174	G protein-coupled receptor 174
chrX	108123507	108123706	200	*	200	108123530	12	11.6496	7.38636	7.70255	9_S30_peak_1934	Distal Intergenic	20	107946876	107948465	1590	2	213450	ENSMUST00000155294.1	-175042	ENSMUSG00000073006	Wmp	WAVE homology in membrane protrusions
chrX	108948561	108948760	200	*	200	108948637	10	10.0605	6.74952	6.17183	9_S30_peak_1935	Intron (ENSMUST00000123040.7/69964, intron 4 of 5)	20	109001485	109002296	812	1	70550	ENSMUST00000120648.1	-52725	ENSMUSG00000081793	5730416F02Rik	capping protein (actin filament), gelsolin-like pseudogene
chrX	109915381	109915584	204	*	204	109915445	17	18.0692	10.1124	13.9118	9_S30_peak_1936	Distal Intergenic	20	110372753	110375158	2406	1	634340	ENSMUST00000122296.1	-457169	ENSMUSG00000082853	Gm7134	kinesin family member 18B pseudogene
chrX	111042016	111042220	205	*	205	111042117	13	13.9129	8.53659	9.88437	9_S30_peak_1937	Distal Intergenic	20	111110418	111125854	15437	1	67407	ENSMUST00000210720.1	-68198	ENSMUSG00000073001	Cylc1	cylicin, basic protein of sperm head cytoskeleton 1
chrX	112371010	112371276	267	*	267	112371166	15	16.6831	9.7561	12.5618	9_S30_peak_1938	Intron (ENSMUST00000026599.9/68117, intron 8 of 8)	20	112384303	112405822	21520	2	73809	ENSMUST00000124335.7	34546	ENSMUSG00000025527	Satl1	spermidine/spermine N1-acetyl transferase-like 1
chrX	112675808	112676026	219	*	219	112675912	13	13.2291	8.13953	9.22216	9_S30_peak_1939	Intron (ENSMUST00000039887.3/69693, intron 4 of 16)	20	112638431	112698651	60221	2	69693	ENSMUST00000039887.3	22625	ENSMUSG00000034607	Pof1b	premature ovarian failure 1B
chrX	113881036	113881257	222	*	222	113881221	16	18.2233	10.4311	14.0604	9_S30_peak_1940	Distal Intergenic	20	113724349	113834256	109908	1	93837	ENSMUST00000123974.1	156687	ENSMUSG00000025592	Dach2	dachshund family transcription factor 2
chrX	122831290	122831546	257	*	257	122831368	78	95.3941	27.0548	90.5498	9_S30_peak_1941	Distal Intergenic	20	123103495	123145651	42157	1	73061	ENSMUST00000113343.7	-271949	ENSMUSG00000079450	Cldn34c1	claudin 34C1
chrX	122845807	122846016	210	*	210	122845854	16	17.0773	9.77011	12.9409	9_S30_peak_1942	Distal Intergenic	20	123103495	123145651	42157	1	73061	ENSMUST00000113343.7	-257479	ENSMUSG00000079450	Cldn34c1	claudin 34C1
chrX	127042110	127042327	218	*	218	127042198	20	21.4401	11.2903	17.2036	9_S30_peak_1943	Promoter (2-3kb)	20	127039972	127063986	24015	1	211208	ENSMUST00000096332.1	2138	ENSMUSG00000121811	Gm382	predicted gene 382
chrX	127517628	127517846	219	*	219	127517712	23	27.2395	13.7931	22.8868	9_S30_peak_1944	Distal Intergenic	20	127394293	127395898	1606	1	245598	ENSMUST00000051530.3	123335	NA	4921511C20Rik	high density lipoprotein (HDL) binding protein pseudogene
chrX	128922276	128922476	201	*	201	128922381	11	11.3424	7.36311	7.40165	9_S30_peak_1945	Distal Intergenic	20	129064297	129067146	2850	1	75274	ENSMUST00000122848.1	-141821	ENSMUSG00000086244	4930558G05Rik	RIKEN cDNA 4930558G05 gene
chrX	129231237	129231466	230	*	230	129231350	27	33.7806	16.2791	29.3299	9_S30_peak_1946	Distal Intergenic	20	129064297	129067146	2850	1	75274	ENSMUST00000122848.1	166940	ENSMUSG00000086244	4930558G05Rik	RIKEN cDNA 4930558G05 gene
chrX	129756991	129757212	222	*	222	129757023	20	22.5261	11.9318	18.268	9_S30_peak_1947	Intron (ENSMUST00000127577.7/54004, intron 1 of 22)	20	129749976	130465834	715859	1	54004	ENSMUST00000113320.2	7015	ENSMUSG00000034480	Diaph2	diaphanous related formin 2
chrX	134297018	134297217	200	*	200	134297198	13	12.7667	7.86517	8.76943	9_S30_peak_1948	Promoter (1-2kb)	20	134295225	134305969	10745	1	67564	ENSMUST00000037687.7	1793	ENSMUSG00000033578	Tmem35a	transmembrane protein 35A
chrX	138280917	138281137	221	*	221	138281107	14	14.2133	8.52273	10.1666	9_S30_peak_1949	Intron (ENSMUST00000113063.7/60367, intron 5 of 10)	20	138208165	138209580	1416	2	67944	ENSMUST00000096314.2	-71337	ENSMUSG00000071686	Tex13a	testis expressed 13A
chrX	139033590	139033817	228	*	228	139033766	17	19.6803	11.0447	15.4837	9_S30_peak_1950	Distal Intergenic	20	138982718	138989778	7061	1	27206	ENSMUST00000155201.1	50872	ENSMUSG00000052854	Nrk	Nik related kinase
chrX	141803060	141803286	227	*	227	141803104	18	19.2561	10.5556	15.0711	9_S30_peak_1951	Distal Intergenic	20	141710998	141725263	14266	2	16370	ENSMUST00000067841.7	-77797	ENSMUSG00000054667	Irs4	insulin receptor substrate 4
chrX	142555771	142556007	237	*	237	142555899	27	29.0009	13.4615	24.6157	9_S30_peak_1952	Distal Intergenic	20	142681406	142843494	162089	1	209497	ENSMUST00000112889.7	-125399	ENSMUSG00000047045	Tmem164	transmembrane protein 164
chrX	143482906	143483209	304	*	304	143483043	301	376.364	40.1596	370.915	9_S30_peak_1953	Distal Intergenic	20	143518591	143797792	279202	1	18481	ENSMUST00000033640.13	-35382	ENSMUSG00000031284	Pak3	p21 (RAC1) activated kinase 3
chrX	143590759	143590977	219	*	219	143590866	12	12.6587	7.9767	8.66554	9_S30_peak_1954	Intron (ENSMUST00000033640.13/18481, intron 1 of 15)	20	143518698	143765378	246681	1	18481	ENSMUST00000134402.7	72061	ENSMUSG00000031284	Pak3	p21 (RAC1) activated kinase 3
chrX	145373142	145373362	221	*	221	145373229	16	15.8553	9.04255	11.7589	9_S30_peak_1955	Distal Intergenic	20	145341009	145349089	8081	2	237091	ENSMUST00000123443.1	-24053	ENSMUSG00000041700	Lhfpl1	lipoma HMGIC fusion partner-like 1
chrX	145919299	145919525	227	*	227	145919358	17	17.5145	9.78261	13.3696	9_S30_peak_1956	Distal Intergenic	20	145475720	145505181	29462	2	27494	ENSMUST00000143610.2	-414118	ENSMUSG00000041688	Amot	angiomotin
chrX	147118742	147118945	204	*	204	147118853	14	14.7247	8.82353	10.6661	9_S30_peak_1957	Intron (ENSMUST00000036303.8/15560, intron 4 of 5)	20	147106939	147107076	138	1	114483767	ENSMUST00000122764.2	11803	NA	Mir1911	microRNA 1911
chrX	150865221	150865420	200	*	200	150865241	9	8.62423	6.0241	4.83403	9_S30_peak_1958	Distal Intergenic	20	150853579	150857053	3475	1	634882	ENSMUST00000148862.1	11642	ENSMUSG00000087149	Itih6	inter-alpha-trypsin inhibitor heavy chain family member 6
chrX	151557433	151557654	222	*	222	151557601	18	19.0606	10.4396	14.8799	9_S30_peak_1959	Intron (ENSMUST00000112666.7/320595, intron 8 of 11)	20	151554260	151556483	2224	1	320595	ENSMUST00000141715.1	3173	ENSMUSG00000041229	Phf8	PHD finger protein 8
chrX	152391021	152391246	226	*	226	152391126	23	25.96	13.0435	21.6294	9_S30_peak_1960	Intron (ENSMUST00000130625.7/75693, intron 2 of 3)	20	152402596	152416698	14103	1	75693	ENSMUST00000157022.1	-11350	ENSMUSG00000084885	3010001F23Rik	RIKEN cDNA 3010001F23 gene
chrX	155378894	155379093	200	*	200	155379011	9	8.81613	6.13593	4.98613	9_S30_peak_1961	Distal Intergenic	20	155328446	155340754	12309	2	53381	ENSMUST00000130349.2	-38140	ENSMUSG00000025289	Prdx4	peroxiredoxin 4
chrX	155618098	155618298	201	*	201	155618210	12	12.4059	7.83133	8.44144	9_S30_peak_1962	Intron (ENSMUST00000038665.5/211612, intron 1 of 2)	20	155573541	155623118	49578	2	211612	ENSMUST00000170236.1	4820	ENSMUSG00000041552	Ptchd1	patched domain containing 1
chrX	156342909	156343108	200	*	200	156343020	14	13.7426	8.24176	9.72059	9_S30_peak_1963	Exon (ENSMUST00000112542.1/ENSMUST00000112542.1, exon 6 of 7)	20	155586808	155623814	37007	2	211612	ENSMUST00000141356.1	-719095	ENSMUSG00000041552	Ptchd1	patched domain containing 1
chrX	157818258	157818457	200	*	200	157818416	12	11.6496	7.38636	7.70255	9_S30_peak_1964	Promoter (<=1kb)	20	157818435	157820369	1935	1	245683	ENSMUST00000087157.4	0	ENSMUSG00000047485	Klhl34	kelch-like 34
chrX	160352948	160353166	219	*	219	160353043	19	20.2477	10.8696	16.0401	9_S30_peak_1965	Distal Intergenic	20	160390690	160498070	107381	1	237175	ENSMUST00000112408.8	-37524	ENSMUSG00000031298	Adgrg2	adhesion G protein-coupled receptor G2
chrX	160363561	160363782	222	*	222	160363623	22	24.9742	12.7778	20.6631	9_S30_peak_1966	Distal Intergenic	20	160390690	160498070	107381	1	237175	ENSMUST00000112408.8	-26908	ENSMUSG00000031298	Adgrg2	adhesion G protein-coupled receptor G2
chrX	163535936	163536135	200	*	200	163536056	12	12.2454	7.7381	8.28539	9_S30_peak_1967	Intron (ENSMUST00000033730.2/14829, intron 1 of 2)	20	163513904	163549677	35774	2	14829	ENSMUST00000033730.2	13542	ENSMUSG00000031364	Grpr	gastrin releasing peptide receptor
chrX	165325650	165325870	221	*	221	165325748	21	22.431	11.5789	18.1754	9_S30_peak_1968	Promoter (1-2kb)	20	165129017	165327393	198377	2	237213	ENSMUST00000058787.8	1523	ENSMUSG00000018589	Glra2	glycine receptor, alpha 2 subunit
chrX	167053268	167053482	215	*	215	167053386	11	10.8192	7.05882	6.9168	9_S30_peak_1969	Distal Intergenic	20	167063552	167068389	4838	2	667794	ENSMUST00000171902.2	14907	ENSMUSG00000086008	Gm8817	predicted gene 8817
chrX	167329719	167329939	221	*	221	167329752	45	53.0516	20	48.4249	9_S30_peak_1970	Promoter (<=1kb)	20	167317680	167330443	12764	2	170743	ENSMUST00000149507.1	504	ENSMUSG00000044583	Tlr7	toll-like receptor 7
chrX	168195499	168195718	220	*	220	168195608	13	13.9129	8.53659	9.88437	9_S30_peak_1971	Intron (ENSMUST00000112147.8/333605, intron 3 of 19)	20	167475298	168124290	648993	2	333605	ENSMUST00000239138.1	-71209	ENSMUSG00000049176	Frmpd4	FERM and PDZ domain containing 4
chrX	170758241	170758607	367	*	367	170758412	40	49.6041	20.297	44.9979	9_S30_peak_1972	Distal Intergenic	20	170672644	170678054	5411	1	107626	ENSMUST00000178693.1	85597	ENSMUSG00000093806	Asmt	acetylserotonin O-methyltransferase
chrX	170880982	170881344	363	*	363	170881165	31	38.8581	17.7778	34.3537	9_S30_peak_1973	Distal Intergenic	20	170672644	170678054	5411	1	107626	ENSMUST00000178693.1	208338	ENSMUSG00000093806	Asmt	acetylserotonin O-methyltransferase
chrY	6645651	6645870	220	*	220	6645725	19	22.6631	12.2719	18.401	9_S30_peak_1974	Distal Intergenic	21	7167094	7167777	684	2	100040160	ENSMUST00000178447.1	521907	ENSMUSG00000094081	Gm20826	predicted gene, 20826
chrY	10075844	10076063	220	*	220	10075954	181	232.848	39.0558	227.612	9_S30_peak_1975	Distal Intergenic	21	11197162	11197848	687	2	100040022	ENSMUST00000170889.1	1121785	ENSMUSG00000095172	Gm20822	predicted gene, 20822
chrY	12870392	12870621	230	*	230	12870473	22	27.2936	14.1126	22.9397	9_S30_peak_1976	Distal Intergenic	21	12688110	12690064	1955	1	100861987	ENSMUST00000179772.1	182282	ENSMUSG00000094135	Gm21379	predicted gene, 21379
chrY	17583615	17583846	232	*	232	17583733	21	25.7306	13.499	21.4037	9_S30_peak_1977	Distal Intergenic	21	17400761	17402715	1955	1	100861987	ENSMUST00000179408.2	182854	ENSMUSG00000094135	Gm21379	predicted gene, 21379
chrY	41304024	41304243	220	*	220	41304133	18	21.1606	11.6583	16.9324	9_S30_peak_1978	Distal Intergenic	21	42931751	42956150	24400	1	100041346	ENSMUST00000190655.1	-1627508	ENSMUSG00000101005	Gm20871	Sycp3 like Y-linked pseudogene
chrY	58635846	58636045	200	*	200	58635956	11	11.3424	7.36311	7.40165	9_S30_peak_1979	Distal Intergenic	21	59606702	59632768	26067	2	100041346	ENSMUST00000191322.1	996723	ENSMUSG00000101005	Gm20871	Sycp3 like Y-linked pseudogene
chrY	90767826	90768025	200	*	200	90767945	16	11.1735	6.20438	7.26196	9_S30_peak_1980	Distal Intergenic	21	90752427	90755467	3041	2	654820	ENSMUST00000238676.1	-12359	ENSMUSG00000072844	G530011O06Rik	RIKEN cDNA G530011O06 gene
chrY	90769103	90769302	200	*	200	90769146	14	9.55944	5.68182	5.71508	9_S30_peak_1981	Distal Intergenic	21	90752427	90755467	3041	2	654820	ENSMUST00000238676.1	-13636	ENSMUSG00000072844	G530011O06Rik	RIKEN cDNA G530011O06 gene

### Sheet: Overlapping_Peaks_inj_patz1_ctc
seqnames	start	end	width	strand	length	abs_summit	pileup	X.log10.pvalue.	fold_enrichment	X.log10.qvalue.	name	annotation	geneChr	geneStart	geneEnd	geneLength	geneStrand	geneId	transcriptId	distanceToTSS	ENSEMBL	SYMBOL	GENENAME
chr1	12175038	12175346	209	*	209	12175199	14	14.3789	8.62069	10.3283	9_S30_peak_3	Distal Intergenic	1	12425986	12426106	121	1	102465961	ENSMUST00000183490.1	-250690	ENSMUSG00000098555	Mir6341	microRNA 6341
chr1	12644616	12644996	281	*	281	12644807	145	181.698	34.7619	176.578	9_S30_peak_5	Distal Intergenic	1	12667563	12673090	5528	1	329096	ENSMUST00000181272.1	-22617	ENSMUSG00000097171	Gm17644	predicted gene, 17644
chr1	17013940	17014274	235	*	235	17014130	21	22.431	11.5789	18.1754	9_S30_peak_9	Intron (ENSMUST00000186604.1/ENSMUST00000186604.1, intron 1 of 2)	1	16964560	17004219	39660	2	57339	ENSMUST00000186024.1	-9771	ENSMUSG00000042686	Jph1	junctophilin 1
chr1	24611530	24612719	1090	*	1090	24612289	916	137.231	2.59377	132.231	9_S30_peak_16	Exon (ENSMUST00000187714.1/ENSMUST00000187714.1, exon 1 of 1)	1	24263994	24587472	323479	2	12823	ENSMUST00000115244.8	-24108	ENSMUSG00000026141	Col19a1	collagen, type XIX, alpha 1
chr1	24612897	24616182	3186	*	3186	24615020	1236	292.005	3.4985	286.654	9_S30_peak_17	Exon (ENSMUST00000188299.1/ENSMUST00000188299.1, exon 1 of 1)	1	24263994	24587472	323479	2	12823	ENSMUST00000115244.8	-25475	ENSMUSG00000026141	Col19a1	collagen, type XIX, alpha 1
chr1	25485884	25486203	220	*	220	25486043	254	317.327	38.9908	311.943	9_S30_peak_19	Exon (ENSMUST00000189254.1/210933, exon 9 of 9)	1	25276404	25277954	1551	2	100504323	ENSMUST00000193138.1	-207980	ENSMUSG00000104257	Gm20172	predicted gene, 20172
chr1	26498104	26498422	219	*	219	26498318	19	22.017	11.9048	17.7723	9_S30_peak_20	Distal Intergenic	1	26681814	26687460	5647	2	210940	ENSMUST00000097801.3	189088	ENSMUSG00000073722	Spata31e2	spermatogenesis associated 31 subfamily E member 2
chr1	33990865	33991189	225	*	225	33991026	32	38.8279	17.3684	34.3237	9_S30_peak_25	Intron (ENSMUST00000183034.4/13518, intron 3 of 102)	1	34005880	34174795	168916	1	13518	ENSMUST00000187486.6	-14741	ENSMUSG00000026131	Dst	dystonin
chr1	37063085	37063423	239	*	239	37063263	21	24.2349	12.6437	19.9353	9_S30_peak_26	Intron (ENSMUST00000117172.8/70853, intron 6 of 7)	1	37035708	37186609	150902	1	70853	ENSMUST00000027289.13	27427	ENSMUSG00000050122	Vwa3b	von Willebrand factor A domain containing 3B
chr1	37957697	37957996	200	*	200	37957918	12	12.6587	7.9767	8.66554	9_S30_peak_27	Promoter (<=1kb)	1	37946736	37957759	11024	2	69541	ENSMUST00000027254.9	0	ENSMUSG00000026085	Lyg1	lysozyme G-like 1
chr1	39498897	39499196	200	*	200	39499006	12	12.6587	7.9767	8.66554	9_S30_peak_28	Distal Intergenic	1	39371492	39478755	107264	2	54610	ENSMUST00000054462.10	-20192	ENSMUSG00000003134	Tbc1d8	TBC1 domain family, member 8
chr1	40543300	40543624	225	*	225	40543442	15	16.4774	9.63855	12.3624	9_S30_peak_29	Promoter (1-2kb)	1	40541692	40547903	6212	1	16174	ENSMUST00000160468.1	1658	ENSMUSG00000026068	Il18rap	interleukin 18 receptor accessory protein
chr1	44951070	44951440	271	*	271	44951310	102	124.083	29.4286	119.125	9_S30_peak_30	Distal Intergenic	1	44739676	44744949	5274	2	75066	ENSMUST00000186732.1	-206171	ENSMUSG00000101701	4930521E06Rik	RIKEN cDNA 4930521E06 gene
chr1	46016352	46016670	219	*	219	46016498	42	48.9998	19.0265	44.4002	9_S30_peak_31	Distal Intergenic	1	46020415	46030437	10023	2	212225	ENSMUST00000167676.1	13817	ENSMUSG00000121768	Stk-ps2	serine/threonine kinase 2
chr1	48313022	48313340	219	*	219	48313180	14	15.3851	9.20389	11.2981	9_S30_peak_32	Distal Intergenic	1	47467021	47467125	105	2	102466969	ENSMUST00000183639.1	-845947	ENSMUSG00000098876	Mir6350	microRNA 6350
chr1	52972244	52972543	200	*	200	52972443	10	9.98743	6.70732	6.12885	9_S30_peak_33	Promoter (<=1kb)	1	52925188	52972046	46859	2	67080	ENSMUST00000186266.1	-248	ENSMUSG00000043629	1700019D03Rik	RIKEN cDNA 1700019D03 gene
chr1	54175358	54175677	220	*	220	54175507	46	55.8724	21.1712	51.2265	9_S30_peak_35	Intron (ENSMUST00000120904.7/329152, intron 1 of 28)	1	53806876	54194048	387173	2	329152	ENSMUST00000120904.7	18421	ENSMUSG00000042807	Hecw2	HECT, C2 and WW domain containing E3 ubiquitin protein ligase 2
chr1	54864671	54864989	219	*	219	54864831	94	116.798	29.8742	111.874	9_S30_peak_36	Intron (ENSMUST00000179030.7/329154, intron 1 of 27)	1	54766792	54884711	117920	2	329154	ENSMUST00000177679.1	19772	ENSMUSG00000052331	Ankrd44	ankyrin repeat domain 44
chr1	57561517	57561835	219	*	219	57561736	102	123.048	28.9326	118.096	9_S30_peak_38	Exon (ENSMUST00000186851.1/ENSMUST00000186851.1, exon 2 of 2)	1	57388237	57407101	18865	2	68736	ENSMUST00000162686.7	-154466	ENSMUSG00000048495	Tyw5	tRNA-yW synthesizing protein 5
chr1	60770338	60770637	200	*	200	60770568	10	9.84835	6.62651	5.99445	9_S30_peak_43	3' UTR	1	60746402	60764626	18225	1	12487	ENSMUST00000153207.1	23986	ENSMUSG00000026012	Cd28	CD28 antigen
chr1	64308502	64308801	200	*	200	64308581	10	10.0605	6.74952	6.17183	9_S30_peak_45	Distal Intergenic	1	64079103	64122282	43180	2	93691	ENSMUST00000135075.1	-186270	ENSMUSG00000025959	Klf7	Kruppel-like transcription factor 7 (ubiquitous)
chr1	66497703	66498024	222	*	222	66497864	18	21.1606	11.6583	16.9324	9_S30_peak_47	Intron (ENSMUST00000061620.16/329178, intron 7 of 64)	1	66468447	66695596	227150	1	329178	ENSMUST00000212557.2	29306	ENSMUSG00000055567	Unc80	unc-80, NALCN activator
chr1	67565750	67566196	347	*	347	67565975	20	22.5261	11.9318	18.268	9_S30_peak_48	Distal Intergenic	1	67123026	67231259	108234	1	227231	ENSMUST00000027144.7	442774	ENSMUSG00000025991	Cps1	carbamoyl-phosphate synthetase 1
chr1	70998087	70998386	200	*	200	70998229	9	8.62423	6.0241	4.83403	9_S30_peak_49	Distal Intergenic	1	71027498	71103146	75649	2	12021	ENSMUST00000027393.7	104810	ENSMUSG00000026196	Bard1	BRCA1 associated RING domain 1
chr1	72031719	72032041	223	*	223	72031877	25	28.1715	13.6842	23.8014	9_S30_peak_52	Intron (ENSMUST00000185689.1/ENSMUST00000185689.1, intron 1 of 1)	1	71958998	72005195	46198	2	71134	ENSMUST00000188213.1	-26574	ENSMUSG00000101848	4933417E11Rik	RIKEN cDNA 4933417E11 gene
chr1	74719846	74720147	202	*	202	74719929	16	16.5263	9.44444	12.4078	9_S30_peak_54	Intron (ENSMUST00000027356.6/104086, intron 1 of 8)	1	74713574	74737892	24319	1	104086	ENSMUST00000027356.6	6322	ENSMUSG00000026170	Cyp27a1	cytochrome P450, family 27, subfamily a, polypeptide 1
chr1	75883544	75883868	225	*	225	75883706	13	14.007	8.5903	9.96646	9_S30_peak_56	Distal Intergenic	1	75551709	75553732	2024	1	20536	ENSMUST00000132110.1	331885	ENSMUSG00000006576	Slc4a3	solute carrier family 4 (anion exchanger), member 3
chr1	81913622	81913940	219	*	219	81913778	17	18.4643	10.3448	14.2958	9_S30_peak_59	Distal Intergenic	1	82131916	82132019	104	1	102466629	ENSMUST00000183462.1	-218026	ENSMUSG00000098797	Mir6344	microRNA 6344
chr1	82780849	82781148	200	*	200	82781009	10	10.0605	6.74952	6.17183	9_S30_peak_61	Distal Intergenic	1	82757402	82768461	11060	2	66261	ENSMUST00000138787.1	-12438	ENSMUSG00000026149	Tm4sf20	transmembrane 4 L six family member 20
chr1	84473572	84473871	200	*	200	84473781	17	17.3388	9.67742	13.1986	9_S30_peak_62	Intron (ENSMUST00000049126.12/227325, intron 7 of 12)	1	84107794	84364180	256387	2	98496	ENSMUST00000175996.7	-109442	ENSMUSG00000045658	Pid1	phosphotyrosine interaction domain containing 1
chr1	86156872	86157191	220	*	220	86157032	209	258.537	36.7133	253.245	9_S30_peak_65	Promoter (2-3kb)	1	86154819	86177701	22883	1	78795	ENSMUST00000153653.1	2103	ENSMUSG00000062590	Armc9	armadillo repeat containing 9
chr1	91585760	91586078	219	*	219	91585952	29	33.0985	15.1515	28.6537	9_S30_peak_68	Distal Intergenic	1	91541080	91555117	14038	1	65247	ENSMUST00000188879.1	44730	ENSMUSG00000026311	Asb1	ankyrin repeat and SOCS box-containing 1
chr1	94191360	94191659	200	*	200	94191507	10	9.21401	6.25	5.37617	9_S30_peak_70	Distal Intergenic	1	94038305	94052553	14249	2	18566	ENSMUST00000027507.7	-138857	ENSMUSG00000026285	Pdcd1	programmed cell death 1
chr1	94438553	94438873	221	*	221	94438713	13	14.007	8.5903	9.96646	9_S30_peak_71	Distal Intergenic	1	94797083	94802452	5370	1	74689	ENSMUST00000190754.1	-358260	ENSMUSG00000100518	4930440C22Rik	RIKEN cDNA 4930440C22 gene
chr1	97071447	97071746	200	*	200	97071550	13	14.007	8.5903	9.96646	9_S30_peak_74	Intron (ENSMUST00000027569.13/74441, intron 10 of 13)	1	97059038	97128206	69169	2	74441	ENSMUST00000027569.13	56510	ENSMUSG00000026331	Slco6c1	solute carrier organic anion transporter family, member 6c1
chr1	99892690	99893008	219	*	219	99892892	25	28.1715	13.6842	23.8014	9_S30_peak_75	Intron (ENSMUST00000086738.9/241175, intron 1 of 23)	1	99772765	100484849	712085	1	241175	ENSMUST00000086738.9	119975	ENSMUSG00000067028	Cntnap5b	contactin associated protein-like 5B
chr1	100867868	100868167	200	*	200	100867974	15	15.0343	8.79121	10.9685	9_S30_peak_76	Distal Intergenic	1	101155809	101175202	19394	1	100504525	ENSMUST00000187932.1	-287692	ENSMUSG00000100684	Gm20268	predicted gene, 20268
chr1	103615783	103616082	200	*	200	103615917	11	11.3424	7.36311	7.40165	9_S30_peak_77	Distal Intergenic	1	104768529	104995481	226953	1	23836	ENSMUST00000062528.8	-1152497	ENSMUSG00000050840	Cdh20	cadherin 20
chr1	104908338	104908656	219	*	219	104908494	296	373.186	40.9091	367.743	9_S30_peak_78	Exon (ENSMUST00000194551.1/ENSMUST00000194551.1, exon 1 of 1)	1	104768529	104995481	226953	1	23836	ENSMUST00000062528.8	139859	ENSMUSG00000050840	Cdh20	cadherin 20
chr1	111190986	111191345	260	*	260	111191196	18	19.6629	10.7955	15.4686	9_S30_peak_81	Distal Intergenic	1	110950353	110977584	27232	2	227485	ENSMUST00000187555.1	-213452	ENSMUSG00000047216	Cdh19	cadherin 19, type 2
chr1	116516822	116517141	220	*	220	116517012	22	26.5476	13.6905	22.2043	9_S30_peak_85	Intron (ENSMUST00000043725.8/636808, intron 19 of 23)	1	115684756	116587323	902568	1	636808	ENSMUST00000043725.8	832116	ENSMUSG00000070695	Cntnap5a	contactin associated protein-like 5A
chr1	119677728	119678027	200	*	200	119677904	11	11.3424	7.36311	7.40165	9_S30_peak_88	Intron (ENSMUST00000064091.11/19258, intron 24 of 26)	1	119658044	119687637	29594	2	19258	ENSMUST00000166624.1	9660	ENSMUSG00000026384	Ptpn4	protein tyrosine phosphatase, non-receptor type 4
chr1	125403129	125403447	219	*	219	125403343	24	27.9473	13.8889	23.581	9_S30_peak_90	3' UTR	1	125396489	125398316	1828	2	74117	ENSMUST00000188362.1	-4863	ENSMUSG00000026341	Actr3	ARP3 actin-related protein 3
chr1	129186749	129187067	219	*	219	129186887	12	12.6587	7.9767	8.66554	9_S30_peak_93	Distal Intergenic	1	129273302	129431058	157757	1	210417	ENSMUST00000148051.1	-86285	ENSMUSG00000042581	Thsd7b	thrombospondin, type I, domain containing 7B
chr1	135205463	135205783	221	*	221	135205623	175	219.503	36.5145	214.302	9_S30_peak_96	Distal Intergenic	1	135160234	135167681	7448	2	171469	ENSMUST00000027682.8	-37832	ENSMUSG00000026424	Gpr37l1	G protein-coupled receptor 37-like 1
chr1	136069878	136070196	219	*	219	136070021	20	21.2387	11.1702	17.0086	9_S30_peak_98	Intron (ENSMUST00000160641.7/12292, intron 3 of 43)	1	136073554	136119529	45976	1	12292	ENSMUST00000161865.1	-3408	ENSMUSG00000026407	Cacna1s	calcium channel, voltage-dependent, L type, alpha 1S subunit
chr1	144661614	144661913	200	*	200	144661756	14	13.5938	8.15217	9.57557	9_S30_peak_105	Distal Intergenic	1	144516648	144567667	51020	2	624910	ENSMUST00000184008.2	-93997	ENSMUSG00000098509	Rgs21	regulator of G-protein signalling 21
chr1	148474243	148474561	219	*	219	148474354	19	20.4487	10.989	16.2375	9_S30_peak_107	Distal Intergenic	1	149886184	149902199	16016	2	18783	ENSMUST00000155438.1	1427688	ENSMUSG00000056220	Pla2g4a	phospholipase A2, group IVA (cytosolic, calcium-dependent)
chr1	148763866	148764165	200	*	200	148763961	8	7.6127	5.52233	3.84872	9_S30_peak_108	Distal Intergenic	1	149886184	149902199	16016	2	18783	ENSMUST00000155438.1	1138084	ENSMUSG00000056220	Pla2g4a	phospholipase A2, group IVA (cytosolic, calcium-dependent)
chr1	151874041	151874360	220	*	220	151874179	152	186.832	33.7004	181.692	9_S30_peak_111	Intron (ENSMUST00000187603.6/69399, intron 6 of 6)	1	151892903	151921227	28325	2	69399	ENSMUST00000128433.7	46917	ENSMUSG00000032666	1700025G04Rik	RIKEN cDNA 1700025G04 gene
chr1	152628294	152628618	225	*	225	152628391	16	17.0773	9.77011	12.9409	9_S30_peak_113	Intron (ENSMUST00000111859.7/19731, intron 2 of 18)	1	152516951	152625217	108267	2	19731	ENSMUST00000027760.13	-3127	ENSMUSG00000026482	Rgl1	ral guanine nucleotide dissociation stimulator,-like 1
chr1	153766845	153767164	220	*	220	153766986	26	29.3998	14.0625	25.0076	9_S30_peak_114	Distal Intergenic	1	153755984	153760814	4831	1	24014	ENSMUST00000182016.1	10911	ENSMUSG00000066800	Rnasel	ribonuclease L (2', 5'-oligoisoadenylate synthetase-dependent)
chr1	156703097	156703415	219	*	219	156703257	115	140.218	30.6878	135.21	9_S30_peak_117	Promoter (<=1kb)	1	156698731	156703794	5064	2	215015	ENSMUST00000188941.1	429	ENSMUSG00000033557	Fam20b	FAM20B, glycosaminoglycan xylosylkinase
chr1	158272866	158273187	222	*	222	158272961	65	76.6578	23.5714	71.897	9_S30_peak_118	Intron (ENSMUST00000195271.4/240843, intron 3 of 7)	1	158295704	158296464	761	2	240843	ENSMUST00000194578.1	23327	ENSMUSG00000004031	Brinp2	bone morphogenic protein/retinoic acid inducible neural-specific 2
chr1	159068941	159069260	220	*	220	159069101	30	34.0773	15.3465	29.6205	9_S30_peak_119	Distal Intergenic	1	158958127	158980490	22364	2	72025	ENSMUST00000159892.1	-88501	ENSMUSG00000047661	1600012P17Rik	RIKEN cDNA 1600012P17 gene
chr1	159544108	159544407	200	*	200	159544186	11	10.6804	6.97674	6.78076	9_S30_peak_120	Intron (ENSMUST00000192069.5/21960, intron 1 of 22)	1	159523841	159737795	213955	1	21960	ENSMUST00000195199.1	20317	ENSMUSG00000015829	Tnr	tenascin R
chr1	169116250	169116570	221	*	221	169116323	17	16.2172	9	12.1108	9_S30_peak_124	Distal Intergenic	1	169018974	169019089	116	2	102466632	ENSMUST00000184979.1	-97211	ENSMUSG00000098829	Mir6354	microRNA 6354
chr1	169853201	169853500	200	*	200	169853378	12	12.6587	7.9767	8.66554	9_S30_peak_126	Distal Intergenic	1	169928648	169934653	6006	1	78465	ENSMUST00000094348.3	-75198	ENSMUSG00000070532	Ccdc190	coiled-coil domain containing 190
chr1	170655648	170655967	220	*	220	170655778	118	143.67	30.829	138.652	9_S30_peak_129	Intron (ENSMUST00000046792.8/320078, intron 3 of 7)	1	170644532	170682789	38258	1	320078	ENSMUST00000046792.8	11166	ENSMUSG00000038463	Olfml2b	olfactomedin-like 2B
chr1	175092175	175092493	219	*	219	175092353	124	152.36	31.8878	147.316	9_S30_peak_132	Intron (ENSMUST00000194555.5/24012, intron 10 of 17)	1	175059736	175086180	26445	2	24012	ENSMUST00000195477.5	-6045	ENSMUSG00000026527	Rgs7	regulator of G protein signaling 7
chr1	182261453	182261752	200	*	200	182261523	9	8.3844	5.88235	4.60354	9_S30_peak_136	Distal Intergenic	1	182279004	182282224	3221	2	13244	ENSMUST00000133052.1	20522	ENSMUSG00000038633	Degs1	delta 4-desaturase, sphingolipid 1
chr1	182444645	182444944	200	*	200	182444740	11	11.1099	7.22892	7.19934	9_S30_peak_137	Promoter (<=1kb)	1	182444772	182448515	3744	1	209456	ENSMUST00000191626.1	0	ENSMUSG00000026510	Trp53bp2	transformation related protein 53 binding protein 2
chr1	183298985	183299744	660	*	660	183299497	47	43.6998	14.0351	39.1454	9_S30_peak_138	Promoter (1-2kb)	1	183297570	183318834	21265	1	108909	ENSMUST00000193959.5	1465	ENSMUSG00000042901	Aida	axin interactor, dorsalization associated
chr1	183796290	183796608	219	*	219	183796478	101	123.518	29.6512	118.562	9_S30_peak_139	Intron (ENSMUST00000193310.1/102637191, intron 2 of 2)	1	183748977	183809746	60770	1	102637191	ENSMUST00000193310.1	47363	ENSMUSG00000103305	Gm34068	predicted gene, 34068
chr1	187113315	187113633	219	*	219	187113397	29	34.4589	15.9574	29.9992	9_S30_peak_141	Intron (ENSMUST00000183819.7/74717, intron 7 of 10)	1	187120869	187124365	3497	2	105244050	ENSMUST00000162615.1	10782	ENSMUSG00000089947	Gm15509	predicted gene 15509
chr1	189623791	189624123	233	*	233	189623966	26	28.684	13.6364	24.3046	9_S30_peak_142	Distal Intergenic	1	189642696	189648856	6161	2	108000	ENSMUST00000165798.1	24783	ENSMUSG00000026605	Cenpf	centromere protein F
chr1	190806660	190806979	220	*	220	190806816	17	17.8795	10	13.7271	9_S30_peak_144	Intron (ENSMUST00000159624.7/320119, intron 6 of 12)	1	190808888	190810463	1576	2	320119	ENSMUST00000160891.1	3534	ENSMUSG00000089872	Rps6kc1	ribosomal protein S6 kinase polypeptide 1
chr1	191534524	191534846	223	*	223	191534618	13	14.007	8.5903	9.96646	9_S30_peak_145	Distal Intergenic	1	191560388	191575511	15124	2	76843	ENSMUST00000194064.1	40715	ENSMUSG00000037474	Dtl	denticleless E3 ubiquitin protein ligase
chr1	191937849	191938148	200	*	200	191938010	8	7.6127	5.52233	3.84872	9_S30_peak_146	Distal Intergenic	1	191899970	191907527	7558	2	98736	ENSMUST00000069573.5	-30372	ENSMUSG00000055833	1700034H15Rik	RIKEN cDNA 1700034H15 gene
chr1	194966791	194967111	221	*	221	194966869	40	49.9483	20.5	45.3392	9_S30_peak_147	Intron (ENSMUST00000180780.2/320400, intron 2 of 4)	1	194976375	195021493	45119	1	320977	ENSMUST00000181226.7	-9314	ENSMUSG00000096929	A330023F24Rik	RIKEN cDNA A330023F24 gene
chr1	195241418	195242019	502	*	502	195241620	31	30.5947	12.9032	26.1866	9_S30_peak_148	Distal Intergenic	1	195136811	195176716	39906	2	12902	ENSMUST00000195120.5	-64752	ENSMUSG00000026616	Cr2	complement receptor 2
chr10	3112696	3112995	200	*	200	3112857	45	11.6764	3.21678	7.72928	9_S30_peak_152	Distal Intergenic	10	3119841	3129546	9706	1	215728	ENSMUST00000095874.2	-6896	ENSMUSG00000071434	Ulbp3	UL16 binding protein 3
chr10	3116131	3116970	740	*	740	3116616	51	18.7272	4.39932	14.5536	9_S30_peak_153	Promoter (2-3kb)	10	3119841	3129546	9706	1	215728	ENSMUST00000095874.2	-2921	ENSMUSG00000071434	Ulbp3	UL16 binding protein 3
chr10	4375870	4376189	220	*	220	4376099	24	26.7102	13.1579	22.3638	9_S30_peak_156	Intron (ENSMUST00000100077.4/381990, intron 1 of 2)	10	4367075	4387475	20401	2	381990	ENSMUST00000100077.4	11336	ENSMUSG00000075327	Zbtb2	zinc finger and BTB domain containing 2
chr10	4616393	4616694	202	*	202	4616528	13	13.5605	8.33333	9.54428	9_S30_peak_157	Intron (ENSMUST00000149195.7/13982, intron 1 of 7)	10	4612021	5003761	391741	1	13982	ENSMUST00000067086.13	4422	ENSMUSG00000019768	Esr1	estrogen receptor 1 (alpha)
chr10	16594850	16595170	221	*	221	16594925	18	19.4568	10.6742	15.2677	9_S30_peak_166	Intron (ENSMUST00000217766.1/ENSMUST00000217766.1, intron 1 of 3)	10	16951295	16963180	11886	2	100504235	ENSMUST00000208191.1	368060	ENSMUSG00000101969	Gm20125	predicted gene, 20125
chr10	18615550	18615870	221	*	221	18615756	22	24.7358	12.6374	20.4281	9_S30_peak_168	Intron (ENSMUST00000215836.1/215821, intron 22 of 33)	10	18539498	18546076	6579	2	56016	ENSMUST00000020000.6	-69524	ENSMUSG00000019853	Hebp2	heme binding protein 2
chr10	21588529	21588862	234	*	234	21588670	53	65.0709	23.0769	60.3715	9_S30_peak_169	Distal Intergenic	10	21593145	21622376	29232	1	67692	ENSMUST00000057341.5	-4333	ENSMUSG00000050844	1700020N01Rik	RIKEN cDNA 1700020N01 gene
chr10	22142259	22143179	821	*	821	22142548	29	25.1192	10.4895	20.8051	9_S30_peak_170	Intron (ENSMUST00000180726.1/319887, intron 1 of 1)	10	22117362	22148610	31249	2	319887	ENSMUST00000181677.1	5481	ENSMUSG00000121883	E030030I06Rik	RIKEN cDNA E030030I06 gene
chr10	22738342	22738955	514	*	514	22738589	109	113.926	22.0884	109.012	9_S30_peak_171	Distal Intergenic	10	22705381	22731938	26558	2	237336	ENSMUST00000095794.3	-6454	ENSMUSG00000071359	Tbpl1	TATA box binding protein-like 1
chr10	25614729	25615047	219	*	219	25614973	280	355.248	41.2023	349.823	9_S30_peak_175	Intron (ENSMUST00000191547.1/102640597, intron 3 of 3)	10	25615632	25621563	5932	2	102640972	ENSMUST00000218080.1	6566	ENSMUSG00000112630	Gm36908	predicted gene, 36908
chr10	26926368	26926667	200	*	200	26926472	10	10.0605	6.74952	6.17183	9_S30_peak_177	Distal Intergenic	10	26980036	26988514	8479	2	16773	ENSMUST00000186279.1	61897	ENSMUSG00000019899	Lama2	laminin, alpha 2
chr10	31924101	31924400	200	*	200	31924350	12	12.2454	7.7381	8.28539	9_S30_peak_180	Intron (ENSMUST00000191234.6/432450, intron 4 of 6)	10	31493193	31609184	115992	2	268291	ENSMUST00000081989.7	-314967	ENSMUSG00000063760	Rnf217	ring finger protein 217
chr10	32735235	32735554	220	*	220	32735310	18	20.0926	11.0465	15.888	9_S30_peak_181	Intron (ENSMUST00000191234.6/432450, intron 1 of 6)	10	31693637	32889696	1196060	2	432450	ENSMUST00000218645.1	154192	ENSMUSG00000069670	Nkain2	Na+/K+ transporting ATPase interacting 2
chr10	34629760	34630085	226	*	226	34629839	13	14.007	8.5903	9.96646	9_S30_peak_183	Distal Intergenic	10	34483532	34606280	122749	1	14302	ENSMUST00000215594.1	146278	ENSMUSG00000019779	Frk	fyn-related kinase
chr10	37263560	37263940	281	*	281	37263753	25	26.3906	12.6214	22.052	9_S30_peak_185	Exon (ENSMUST00000217044.1/ENSMUST00000217044.1, exon 1 of 1)	10	37133375	37138920	5546	2	17118	ENSMUST00000092584.5	-124690	ENSMUSG00000069662	Marcks	myristoylated alanine rich protein kinase C substrate
chr10	40867931	40868230	200	*	200	40868003	11	11.1099	7.22892	7.19934	9_S30_peak_187	Intron (ENSMUST00000044166.8/71713, intron 1 of 14)	10	40845164	40883092	37929	2	71713	ENSMUST00000215051.1	14912	ENSMUSG00000038446	Cdc40	cell division cycle 40
chr10	41084526	41084845	220	*	220	41084687	221	277.283	38.4083	271.952	9_S30_peak_188	Intron (ENSMUST00000213704.1/ENSMUST00000213704.1, intron 3 of 7)	10	41069977	41072285	2309	2	140741	ENSMUST00000061796.7	-12291	ENSMUSG00000046922	Gpr6	G protein-coupled receptor 6
chr10	41440667	41441280	514	*	514	41441033	69	72.5975	19.6629	67.8583	9_S30_peak_189	Distal Intergenic	10	41450383	41465574	15192	1	268294	ENSMUST00000080771.9	-9153	ENSMUSG00000019826	Zbtb24	zinc finger and BTB domain containing 24
chr10	41664736	41665035	200	*	200	41664895	12	12.6587	7.9767	8.66554	9_S30_peak_190	Intron (ENSMUST00000099932.9/75973, intron 1 of 17)	10	41648876	41694487	45612	2	75973	ENSMUST00000190522.1	29502	ENSMUSG00000075225	Ccdc162	coiled-coil domain containing 162
chr10	41748964	41749300	237	*	237	41749127	24	27.1871	13.4409	22.8353	9_S30_peak_191	Promoter (2-3kb)	10	41746746	41753913	7168	1	100196896	ENSMUST00000190793.1	2268	NA	BC048559	cDNA sequence BC048559
chr10	41811781	41812103	223	*	223	41811941	14	15.3851	9.20389	11.2981	9_S30_peak_192	Promoter (1-2kb)	10	41809935	41908424	98490	1	140742	ENSMUST00000099931.10	1896	ENSMUSG00000038332	Sesn1	sestrin 1
chr10	42569661	42569979	219	*	219	42569884	23	25.4918	12.766	21.1712	9_S30_peak_193	Promoter (<=1kb)	10	42563272	42568828	5557	2	21907	ENSMUST00000105498.2	-883	ENSMUSG00000019803	Nr2e1	nuclear receptor subfamily 2, group E, member 1
chr10	46516487	46516806	220	*	220	46516657	21	22.6374	11.7021	18.3762	9_S30_peak_194	Distal Intergenic	10	45837880	45852283	14404	1	320363	ENSMUST00000215085.1	678657	ENSMUSG00000110874	D030045P18Rik	RIKEN cDNA D030045P18 gene
chr10	53174859	53175158	200	*	200	53174992	11	11.3424	7.36311	7.40165	9_S30_peak_199	Distal Intergenic	10	53235187	53260736	25550	1	102639992	ENSMUST00000219101.1	-60079	ENSMUSG00000112835	Gm36173	predicted gene, 36173
chr10	56157136	56157435	200	*	200	56157328	11	11.2623	7.31707	7.34563	9_S30_peak_202	Intron (ENSMUST00000099739.4/544696, intron 17 of 32)	10	56106917	56116880	9964	1	73390	ENSMUST00000063138.7	50269	ENSMUSG00000047669	Msl3l2	MSL3 like 2
chr10	62128906	62129225	220	*	220	62129065	77	94.4757	27.0833	89.6337	9_S30_peak_205	Intron (ENSMUST00000027719.11/69894, intron 2 of 2)	10	62133090	62134763	1674	1	11925	ENSMUST00000050103.1	-3915	ENSMUSG00000044312	Neurog3	neurogenin 3
chr10	62361871	62362191	221	*	221	62362028	15	16.0848	9.41177	11.9811	9_S30_peak_207	Promoter (<=1kb)	10	62315521	62362274	46754	2	15275	ENSMUST00000149534.1	133	ENSMUSG00000037012	Hk1	hexokinase 1
chr10	64011173	64011472	200	*	200	64011266	11	11.3424	7.36311	7.40165	9_S30_peak_208	Intron (ENSMUST00000105441.7/216033, intron 7 of 17)	10	64087496	64090247	2752	2	216028	ENSMUST00000148712.1	78825	ENSMUSG00000042846	Lrrtm3	leucine rich repeat transmembrane neuronal 3
chr10	65970188	65970506	219	*	219	65970377	16	18.2233	10.4311	14.0604	9_S30_peak_209	Distal Intergenic	10	65875605	65908250	32646	2	102632897	ENSMUST00000218955.1	-61988	ENSMUSG00000112913	Gm30853	predicted gene, 30853
chr10	67520659	67520958	200	*	200	67520818	12	12.4059	7.83133	8.44144	9_S30_peak_213	Distal Intergenic	10	67535475	67540246	4772	1	13654	ENSMUST00000145754.7	-14567	ENSMUSG00000037868	Egr2	early growth response 2
chr10	70195065	70195396	232	*	232	70195188	24	25.4013	12.3762	21.0828	9_S30_peak_216	Distal Intergenic	10	70204664	70215285	10622	1	69563	ENSMUST00000188568.1	-9318	ENSMUSG00000019933	Mrln	myoregulin
chr10	72722645	72722964	220	*	220	72722747	16	17.0773	9.77011	12.9409	9_S30_peak_219	Distal Intergenic	10	72656244	72657095	852	1	52696	ENSMUST00000219352.1	66451	ENSMUSG00000019923	Zwint	ZW10 interactor
chr10	73803753	73804052	200	*	200	73803838	12	12.4059	7.83133	8.44144	9_S30_peak_220	Intron (ENSMUST00000123398.8/11994, intron 3 of 13)	10	73821867	74634765	812899	1	11994	ENSMUST00000064562.13	-17865	ENSMUSG00000052613	Pcdh15	protocadherin 15
chr10	74855669	74855968	200	*	200	74855761	12	11.7921	7.47126	7.84266	9_S30_peak_221	Distal Intergenic	10	74967177	75016907	49731	1	14687	ENSMUST00000037813.4	-111259	ENSMUSG00000040009	Gnaz	guanine nucleotide binding protein, alpha z subunit
chr10	77487001	77487321	221	*	221	77487162	112	136.767	30.5405	131.768	9_S30_peak_222	3' UTR	10	77488187	77507315	19129	2	108707	ENSMUST00000217681.1	20044	ENSMUSG00000032977	Slx9	SLX9 ribosome biogenesis factor
chr10	80214270	80214569	200	*	200	80214388	7	6.45443	4.90874	2.76933	9_S30_peak_224	Distal Intergenic	10	80226434	80243903	17470	1	68114	ENSMUST00000020365.14	-11915	ENSMUSG00000020156	Pwwp3a	PWWP domain containing 3A, DNA repair factor
chr10	82819112	82819411	200	*	200	82819169	10	9.58311	6.47059	5.73543	9_S30_peak_225	Intron (ENSMUST00000076984.7/70003, intron 4 of 4)	10	82812123	82824242	12120	1	70003	ENSMUST00000178540.7	7039	ENSMUSG00000056821	1700028I16Rik	RIKEN cDNA 1700028I16 gene
chr10	83954340	83954783	344	*	344	83954569	75	91.9379	26.7606	87.1061	9_S30_peak_226	Distal Intergenic	10	84036560	84100697	64138	2	102637349	ENSMUST00000216477.1	145964	ENSMUSG00000111049	Gm34184	predicted gene, 34184
chr10	91061082	91061401	220	*	220	91061227	15	15.715	9.1954	11.6202	9_S30_peak_232	Intron (ENSMUST00000159110.7/11783, intron 7 of 26)	10	91065392	91082429	17038	2	11783	ENSMUST00000161987.7	21078	ENSMUSG00000019979	Apaf1	apoptotic peptidase activating factor 1
chr10	91695511	91695844	234	*	234	91695661	39	42.901	16.8067	38.3546	9_S30_peak_233	Distal Intergenic	10	91888829	91953580	64752	1	102633867	ENSMUST00000217529.1	-193035	ENSMUSG00000111657	Gm31592	predicted gene, 31592
chr10	96119312	96119633	222	*	222	96119473	15	16.7911	9.81748	12.6622	9_S30_peak_235	Distal Intergenic	10	96226020	96248866	22847	1	74881	ENSMUST00000219638.1	-106437	ENSMUSG00000112762	4930459C07Rik	RIKEN cDNA 4930459C07 gene
chr10	105124729	105125047	219	*	219	105124888	89	108.999	28.481	104.102	9_S30_peak_241	Distal Intergenic	10	105189662	105199704	10043	2	278279	ENSMUST00000133441.1	74707	ENSMUSG00000036019	Tmtc2	transmembrane and tetratricopeptide repeat containing 2
chr10	105312577	105312895	219	*	219	105312685	130	160.349	32.5871	155.279	9_S30_peak_242	Intron (ENSMUST00000061506.8/278279, intron 7 of 11)	10	105187663	105234949	47287	2	278279	ENSMUST00000130665.1	-77678	ENSMUSG00000036019	Tmtc2	transmembrane and tetratricopeptide repeat containing 2
chr10	106327673	106327996	224	*	224	106327832	19	20.4487	10.989	16.2375	9_S30_peak_243	Distal Intergenic	10	106470339	106932492	462154	1	327814	ENSMUST00000029404.16	-142393	ENSMUSG00000053825	Ppfia2	protein tyrosine phosphatase, receptor type, f polypeptide (PTPRF), interacting protein (liprin), alpha 2
chr10	115764117	115764467	251	*	251	115764295	100	122.963	29.8817	118.012	9_S30_peak_248	Distal Intergenic	10	115816832	115833312	16481	1	216350	ENSMUST00000217900.1	-52415	ENSMUSG00000034127	Tspan8	tetraspanin 8
chr10	117723745	117724044	200	*	200	117723911	11	11.3424	7.36311	7.40165	9_S30_peak_249	Distal Intergenic	10	117688875	117710758	21884	2	17246	ENSMUST00000105263.8	-13037	ENSMUSG00000020184	Mdm2	transformed mouse 3T3 cell double minute 2
chr10	119221309	119221627	219	*	219	119221487	38	44.0057	17.8899	39.4462	9_S30_peak_250	Intron (ENSMUST00000020315.12/71902, intron 2 of 14)	10	119211779	119212609	831	2	71902	ENSMUST00000149155.1	-8750	ENSMUSG00000020114	Cand1	cullin associated and neddylation disassociated 1
chr10	123092382	123092716	235	*	235	123092481	21	22.8488	11.828	18.5788	9_S30_peak_252	Distal Intergenic	10	122992060	123076505	84446	2	67074	ENSMUST00000073792.10	-15927	ENSMUSG00000034602	Mon2	MON2 homolog, regulator of endosome to Golgi trafficking
chr10	125955428	125955727	200	*	200	125955665	9	8.81613	6.13593	4.98613	9_S30_peak_255	Distal Intergenic	10	125966219	125998013	31795	1	320398	ENSMUST00000217813.1	-10542	ENSMUSG00000020105	Lrig3	leucine-rich repeats and immunoglobulin-like domains 3
chr10	130594734	130595125	292	*	292	130594909	22	25.9933	13.3721	21.6612	9_S30_peak_259	Distal Intergenic	10	130471052	130497396	26345	2	625131	ENSMUST00000164227.3	-97388	ENSMUSG00000091511	Vmn2r87	vomeronasal 2, receptor 87
chr11	3100356	3100686	231	*	231	3100506	31	16.5697	5.88235	12.451	9_S30_peak_260	Distal Intergenic	11	3125904	3129396	3493	1	236604	ENSMUST00000145164.7	-25268	ENSMUSG00000121500	Pisd-ps1	phosphatidylserine decarboxylase, pseudogene 1
chr11	3103788	3104176	289	*	289	3104012	50	34.3476	9.10714	29.8886	9_S30_peak_261	Distal Intergenic	11	3125904	3129396	3493	1	236604	ENSMUST00000145164.7	-21778	ENSMUSG00000121500	Pisd-ps1	phosphatidylserine decarboxylase, pseudogene 1
chr11	3434844	3435285	342	*	342	3435068	34	39.857	17.1569	35.3414	9_S30_peak_265	Intron (ENSMUST00000064364.2/193670, intron 2 of 7)	11	3417876	3452334	34459	2	193670	ENSMUST00000144055.1	17099	ENSMUSG00000020448	Rnf185	ring finger protein 185
chr11	8924501	8924852	252	*	252	8924694	18	18.87	10.3261	14.6935	9_S30_peak_268	Intron (ENSMUST00000154153.7/ENSMUST00000154153.7, intron 16 of 49)	11	8998739	9010678	11940	2	15574	ENSMUST00000146002.7	85876	ENSMUSG00000020413	Hus1	HUS1 checkpoint clamp component
chr11	11571880	11572198	219	*	219	11572033	21	24.4883	12.7907	20.1845	9_S30_peak_269	Intron (ENSMUST00000146304.1/ENSMUST00000146304.1, intron 1 of 2)	11	11589223	11627824	38602	2	102631730	ENSMUST00000081896.4	55676	ENSMUSG00000062511	4930512M02Rik	RIKEN cDNA 4930512M02 gene
chr11	14335532	14335851	220	*	220	14335612	13	14.007	8.5903	9.96646	9_S30_peak_273	Distal Intergenic	11	14072103	14179041	106939	2	75280	ENSMUST00000126260.1	-156541	ENSMUSG00000085452	4930554G24Rik	RIKEN cDNA 4930554G24 gene
chr11	21370446	21370764	219	*	219	21370678	17	19.1007	10.7143	14.9184	9_S30_peak_277	Promoter (<=1kb)	11	21321138	21370477	49340	2	216558	ENSMUST00000102875.10	-19	ENSMUSG00000001891	Ugp2	UDP-glucose pyrophosphorylase 2
chr11	23039567	23039888	222	*	222	23039787	13	13.5605	8.33333	9.54428	9_S30_peak_278	Distal Intergenic	11	23020556	23023730	3175	1	73873	ENSMUST00000151877.1	19061	ENSMUSG00000049811	Fam161a	family with sequence similarity 161, member A
chr11	25099933	25100351	319	*	319	25100138	118	146.204	31.9892	141.177	9_S30_peak_281	Distal Intergenic	11	25326107	25367137	41031	1	71234	ENSMUST00000125234.7	-225806	ENSMUSG00000033015	4933427E13Rik	RIKEN cDNA 4933427E13 gene
chr11	31550327	31550645	219	*	219	31550486	20	22.2975	11.7978	18.0437	9_S30_peak_284	Distal Intergenic	11	31666487	31671727	5241	2	69556	ENSMUST00000109415.1	121132	ENSMUSG00000044502	Bod1	biorientation of chromosomes in cell division 1
chr11	34544665	34545081	317	*	317	34544891	13	13.5605	8.33333	9.54428	9_S30_peak_286	Intron (ENSMUST00000093193.11/94176, intron 22 of 51)	11	34361959	34688479	326521	2	94176	ENSMUST00000101364.2	143448	ENSMUSG00000020143	Dock2	dedicator of cyto-kinesis 2
chr11	34681674	34682236	463	*	463	34682040	18	17.19	9.31373	13.0523	9_S30_peak_287	Intron (ENSMUST00000093193.11/94176, intron 22 of 51)	11	34361959	34688479	326521	2	94176	ENSMUST00000101364.2	6293	ENSMUSG00000020143	Dock2	dedicator of cyto-kinesis 2
chr11	38767653	38767977	225	*	225	38767748	27	29.443	13.7255	25.0496	9_S30_peak_291	Distal Intergenic	11	38493330	38520013	26684	2	100502917	ENSMUST00000133599.1	-247690	NA	Gm12130	predicted gene 12130
chr11	40197717	40198036	220	*	220	40197876	15	16.7911	9.81748	12.6622	9_S30_peak_293	Intron (ENSMUST00000130945.1/ENSMUST00000130945.1, intron 5 of 7)	11	40680710	40685227	4518	2	108645	ENSMUST00000137797.1	487241	ENSMUSG00000042032	Mat2b	methionine adenosyltransferase 2 non-catalytic beta subunit methionine
chr11	46675760	46676059	200	*	200	46675935	11	11.1099	7.22892	7.19934	9_S30_peak_299	Intron (ENSMUST00000169584.7/171284, intron 8 of 8)	11	46668960	46690357	21398	2	171284	ENSMUST00000169584.7	14348	ENSMUSG00000040413	Timd2	T cell immunoglobulin and mucin domain containing 2
chr11	50508832	50509131	200	*	200	50508898	8	7.6127	5.52233	3.84872	9_S30_peak_301	Distal Intergenic	11	50389286	50431125	41840	2	216724	ENSMUST00000020643.3	-77757	ENSMUSG00000020375	Rufy1	RUN and FYVE domain containing 1
chr11	53317549	53317867	219	*	219	53317708	14	15.3851	9.20389	11.2981	9_S30_peak_303	Distal Intergenic	11	53324679	53333301	8623	1	67966	ENSMUST00000018383.9	-6862	ENSMUSG00000018239	Zcchc10	zinc finger, CCHC domain containing 10
chr11	54139879	54140789	811	*	811	54140127	34	28.9576	10.9375	24.5742	9_S30_peak_304	Distal Intergenic	11	54127693	54131665	3973	1	18452	ENSMUST00000139315.1	12236	ENSMUSG00000018906	P4ha2	procollagen-proline, 2-oxoglutarate 4-dioxygenase (proline 4-hydroxylase), alpha II polypeptide
chr11	55643223	55643544	222	*	222	55643433	21	24.4883	12.7907	20.1845	9_S30_peak_305	Distal Intergenic	11	55514238	55608198	93961	2	14654	ENSMUST00000102716.9	-35075	ENSMUSG00000000263	Glra1	glycine receptor, alpha 1 subunit
chr11	60581333	60581946	514	*	514	60581698	101	103.811	20.9877	98.9393	9_S30_peak_308	Distal Intergenic	11	60537978	60558512	20535	1	268420	ENSMUST00000044250.3	43405	ENSMUSG00000042650	Alkbh5	alkB homolog 5, RNA demethylase
chr11	62999932	63000250	219	*	219	63000097	180	220.933	34.9421	215.728	9_S30_peak_311	Exon (ENSMUST00000130177.1/74884, exon 3 of 3)	11	62990453	63004128	13676	2	74884	ENSMUST00000153180.7	3928	ENSMUSG00000087604	Cdrt4os1	CMT1A duplicated region transcript 4, opposite strand 1
chr11	67539344	67539662	219	*	219	67539503	26	29.3998	14.0625	25.0076	9_S30_peak_314	Intron (ENSMUST00000108681.7/14457, intron 1 of 13)	11	67547154	67684974	137821	1	14457	ENSMUST00000041611.11	-7542	ENSMUSG00000033066	Gas7	growth arrest specific 7
chr11	76552872	76553485	514	*	514	76553121	93	96.3977	20.8889	91.5473	9_S30_peak_315	Intron (ENSMUST00000072740.12/109934, intron 1 of 22)	11	76416734	76571535	154802	2	109934	ENSMUST00000072740.12	18100	ENSMUSG00000017631	Abr	active BCR-related gene
chr11	78197935	78198234	200	*	200	78198070	11	11.2623	7.31707	7.34563	9_S30_peak_316	Intron (ENSMUST00000078099.3/216974, intron 1 of 3)	11	78194734	78205763	11030	1	216974	ENSMUST00000108317.2	3251	ENSMUSG00000044122	Proca1	protein interacting with cyclin A1
chr11	78392884	78393205	222	*	222	78393038	29	35.667	16.6667	31.193	9_S30_peak_317	Promoter (1-2kb)	11	78394485	78405657	11173	1	790911	ENSMUST00000149865.1	-1330	ENSMUSG00000085747	Slc13a2os	solute carrier family 13 (sodium-dependent dicarboxylate transporter), member 2, opposite strand
chr11	86886378	86886991	514	*	514	86886626	98	102.675	21.6157	97.8077	9_S30_peak_321	Distal Intergenic	11	86768846	86807746	38901	2	67487	ENSMUST00000018569.13	-78682	ENSMUSG00000018425	Dhx40	DEAH-box helicase 40
chr11	89081576	89082189	514	*	514	89081945	128	138.339	24.5247	133.337	9_S30_peak_323	Intron (ENSMUST00000100619.10/217071, intron 2 of 3)	11	89075009	89092965	17957	1	217071	ENSMUST00000127186.1	6617	ENSMUSG00000072553	Gm525	predicted gene 525
chr11	96268141	96268459	219	*	219	96268259	119	147.105	31.9149	142.075	9_S30_peak_327	Distal Intergenic	11	96265164	96265265	102	1	387191	ENSMUST00000083612.1	3027	ENSMUSG00000065546	Mir196a-1	microRNA 196a-1
chr11	96764483	96764801	219	*	219	96764640	14	15.3851	9.20389	11.2981	9_S30_peak_329	Distal Intergenic	11	96770098	96771050	953	2	74479	ENSMUST00000125025.1	6299	ENSMUSG00000020876	Snx11	sorting nexin 11
chr11	97498749	97499048	200	*	200	97498936	18	19.0606	10.4396	14.8799	9_S30_peak_330	Promoter (1-2kb)	11	97490783	97500340	9558	2	100141474	ENSMUST00000056955.1	1342	NA	4933428G20Rik	RIKEN cDNA 4933428G20 gene
chr11	97932303	97932632	230	*	230	97932480	31	34.8052	15.3846	30.342	9_S30_peak_331	Intron (ENSMUST00000017561.14/72324, intron 10 of 13)	11	97853826	97884154	30329	2	72973	ENSMUST00000093939.3	-48199	ENSMUSG00000070336	Fbxo47	F-box protein 47
chr11	99046997	99047296	200	*	200	99047080	12	12.5716	7.92683	8.59979	9_S30_peak_332	Promoter (<=1kb)	11	99047311	99051812	4502	1	16010	ENSMUST00000140772.1	-65	ENSMUSG00000017493	Igfbp4	insulin-like growth factor binding protein 4
chr11	100442297	100442596	200	*	200	100442448	11	11.3424	7.36311	7.40165	9_S30_peak_333	Promoter (<=1kb)	11	100441927	100446016	4090	1	66720	ENSMUST00000107395.2	420	ENSMUSG00000001558	Klhl10	kelch-like 10
chr11	101369171	101369504	234	*	234	101369413	16	17.2714	9.88372	13.1322	9_S30_peak_334	Promoter (1-2kb)	11	101367561	101377903	10343	1	14377	ENSMUST00000019469.2	1660	ENSMUSG00000078650	G6pc1	glucose-6-phosphatase catalytic subunit 1
chr11	103087726	103088339	514	*	514	103087973	114	121.193	23.0924	116.253	9_S30_peak_336	Intron (ENSMUST00000103077.1/72469, intron 1 of 14)	11	103070304	103078294	7991	2	72469	ENSMUST00000128650.7	-9482	ENSMUSG00000020937	Plcd3	phospholipase C, delta 3
chr11	105794645	105794976	232	*	232	105794808	59	70.9989	23.4375	66.2657	9_S30_peak_338	Intron (ENSMUST00000100330.9/77097, intron 6 of 25)	11	105896479	105924115	27637	1	77097	ENSMUST00000146162.7	-101553	ENSMUSG00000053580	Tanc2	tetratricopeptide repeat, ankyrin repeat and coiled-coil containing 2
chr11	106127635	106128085	351	*	351	106127867	21	22.8488	11.828	18.5788	9_S30_peak_339	Intron (ENSMUST00000002044.9/26406, intron 6 of 15)	11	106151212	106152378	1167	1	26406	ENSMUST00000129793.1	-23177	ENSMUSG00000020700	Map3k3	mitogen-activated protein kinase kinase kinase 3
chr11	107198532	107198865	234	*	234	107198658	9	7.94583	5.61798	4.17562	9_S30_peak_340	Distal Intergenic	11	107166663	107189381	22719	2	68979	ENSMUST00000106757.7	-9201	ENSMUSG00000018433	Nol11	nucleolar protein 11
chr11	109011496	109012230	635	*	635	109011741	47	43.6998	14.0351	39.1454	9_S30_peak_341	Distal Intergenic	11	108943621	108950783	7163	1	12006	ENSMUST00000139682.1	67925	ENSMUSG00000000142	Axin2	axin 2
chr11	112153648	112153967	220	*	220	112153765	29	32.3495	14.7059	27.9157	9_S30_peak_344	Distal Intergenic	11	112664839	112669398	4560	2	217294	ENSMUST00000141399.1	515481	ENSMUSG00000041674	BC006965	cDNA sequence BC006965
chr11	117843017	117843343	227	*	227	117843169	26	28.2317	13.3663	23.8586	9_S30_peak_346	Distal Intergenic	11	117849251	117855732	6482	1	11799	ENSMUST00000081387.10	-5958	ENSMUSG00000017716	Birc5	baculoviral IAP repeat-containing 5
chr11	121267030	121267329	200	*	200	121267212	7	6.45443	4.90874	2.76933	9_S30_peak_347	Intron (ENSMUST00000106113.1/68837, intron 1 of 8)	11	121259990	121309896	49907	1	68837	ENSMUST00000106113.1	7090	ENSMUSG00000039275	Foxk2	forkhead box K2
chr11	121284178	121284496	219	*	219	121284370	12	12.4059	7.83133	8.44144	9_S30_peak_348	Intron (ENSMUST00000106113.1/68837, intron 1 of 8)	11	121290744	121297089	6346	1	68837	ENSMUST00000153579.1	-6298	ENSMUSG00000039275	Foxk2	forkhead box K2
chr11	121982289	121982613	225	*	225	121982441	13	14.007	8.5903	9.96646	9_S30_peak_350	Distal Intergenic	11	121830247	121843423	13177	1	74675	ENSMUST00000036690.6	152092	ENSMUSG00000039198	Ptchd3	patched domain containing 3
chr12	3109722	3110266	445	*	445	3109970	4876	5864.04	41.8986	5857.71	9_S30_peak_351	Distal Intergenic	12	3235504	3241410	5907	1	74173	ENSMUST00000178074.7	-125288	NA	Rab10os	RAB10, member RAS oncogene family, opposite strand
chr12	4417582	4418093	412	*	412	4417811	24	25.0003	12.1359	20.6888	9_S30_peak_353	Promoter (<=1kb)	12	4339111	4416807	77697	2	17977	ENSMUST00000219715.1	-825	ENSMUSG00000020647	Ncoa1	nuclear receptor coactivator 1
chr12	5134272	5134591	220	*	220	5134432	21	22.2293	11.4583	17.9798	9_S30_peak_354	Intron (ENSMUST00000020958.8/208439, intron 5 of 13)	12	4982052	4993758	11707	1	320817	ENSMUST00000220408.1	152270	ENSMUSG00000052812	Atad2b	ATPase family, AAA domain containing 2B
chr12	10389415	10389734	220	*	220	10389570	59	69.4226	22.5564	64.6971	9_S30_peak_359	Promoter (1-2kb)	12	10390772	10395562	4791	1	105014	ENSMUST00000020947.6	-1088	ENSMUSG00000020621	Rdh14	retinol dehydrogenase 14 (all-trans and 9-cis)
chr12	17239315	17239650	236	*	236	17239485	15	16.2781	9.52381	12.1689	9_S30_peak_362	Distal Intergenic	12	17266545	17281810	15266	1	71853	ENSMUST00000162936.7	-26945	ENSMUSG00000020571	Pdia6	protein disulfide isomerase associated 6
chr12	20702062	20702675	514	*	514	20702427	67	66.388	17.5258	61.6796	9_S30_peak_363	Distal Intergenic	12	20804381	20815779	11399	2	69513	ENSMUST00000189625.1	113154	ENSMUSG00000099759	1700030C10Rik	RIKEN cDNA 1700030C10 gene
chr12	21478242	21478566	225	*	225	21478340	31	33.8458	14.8148	29.3925	9_S30_peak_364	Distal Intergenic	12	21390071	21417637	27567	2	22630	ENSMUST00000135088.8	-60655	ENSMUSG00000076432	Ywhaq	tyrosine 3-monooxygenase/tryptophan 5-monooxygenase activation protein theta
chr12	27809887	27810186	200	*	200	27810052	11	11.3424	7.36311	7.40165	9_S30_peak_366	Distal Intergenic	12	27334264	27342574	8311	2	20666	ENSMUST00000079063.6	-467363	ENSMUSG00000063632	Sox11	SRY (sex determining region Y)-box 11
chr12	30248596	30248895	200	*	200	30248816	13	14.007	8.5903	9.96646	9_S30_peak_368	Intron (ENSMUST00000142046.7/268534, intron 9 of 16)	12	30195063	30201335	6273	2	268534	ENSMUST00000130062.1	-47311	ENSMUSG00000020672	Sntg2	syntrophin, gamma 2
chr12	31167886	31168185	200	*	200	31167987	13	14.007	8.5903	9.96646	9_S30_peak_369	Promoter (<=1kb)	12	31168862	31185901	17040	1	100043065	ENSMUST00000218473.1	-727	ENSMUSG00000121864	6030469F06Rik	RIKEN cDNA 6030469F06 gene
chr12	33063881	33064200	220	*	220	33063966	235	294.318	38.6885	288.96	9_S30_peak_370	Promoter (2-3kb)	12	33059686	33061792	2107	2	68764	ENSMUST00000219065.1	-2139	ENSMUSG00000035860	Cdhr3	cadherin-related family member 3
chr12	33183233	33183532	200	*	200	33183335	13	13.3924	8.23529	9.38109	9_S30_peak_371	Intron (ENSMUST00000077456.12/380753, intron 1 of 2)	12	33147805	33328849	181045	1	380753	ENSMUST00000136644.7	35478	ENSMUSG00000020564	Atxn7l1	ataxin 7-like 1
chr12	36135979	36136316	238	*	238	36136177	64	74.49	22.8873	69.7399	9_S30_peak_373	Intron (ENSMUST00000020856.5/66912, intron 1 of 11)	12	36118997	36156627	37631	2	66912	ENSMUST00000220828.1	20361	ENSMUSG00000020547	Bzw2	basic leucine zipper and W2 domains 2
chr12	42012187	42012486	200	*	200	42012327	9	8.81613	6.13593	4.98613	9_S30_peak_375	Intron (ENSMUST00000222917.1/ENSMUST00000222917.1, intron 2 of 6)	12	41451668	41486431	34764	2	16981	ENSMUST00000043884.5	-525806	ENSMUSG00000036295	Lrrn3	leucine rich repeat protein 3, neuronal
chr12	43924503	43924821	219	*	219	43924624	22	25.4699	13.0682	21.1502	9_S30_peak_376	Distal Intergenic	12	44208148	44210068	1921	2	27362	ENSMUST00000220421.1	285297	ENSMUSG00000014905	Dnajb9	DnaJ heat shock protein family (Hsp40) member B9
chr12	45337381	45337680	200	*	200	45337502	12	12.5716	7.92683	8.59979	9_S30_peak_377	Distal Intergenic	12	44852484	45074709	222226	2	217517	ENSMUST00000053768.13	-262722	ENSMUSG00000046314	Stxbp6	syntaxin binding protein 6 (amisyn)
chr12	46939682	46939982	201	*	201	46939781	13	13.9129	8.53659	9.88437	9_S30_peak_378	Distal Intergenic	12	46694517	46818929	124413	2	664883	ENSMUST00000021438.7	-120803	ENSMUSG00000021047	Nova1	NOVA alternative splicing regulator 1
chr12	49365285	49365609	225	*	225	49365427	14	13.307	7.97872	9.29893	9_S30_peak_380	Distal Intergenic	12	49382660	49384364	1705	1	15228	ENSMUST00000135006.2	-17101	ENSMUSG00000020950	Foxg1	forkhead box G1
chr12	49564854	49565172	219	*	219	49565059	22	23.8392	12.1053	19.548	9_S30_peak_381	Distal Intergenic	12	49476991	49480862	3872	2	69054	ENSMUST00000187665.1	-84042	ENSMUSG00000100844	1810007C17Rik	RIKEN cDNA 1810007C17 gene
chr12	49936843	49937161	219	*	219	49936966	26	30.1655	14.5161	25.7625	9_S30_peak_382	Distal Intergenic	12	49476991	49480862	3872	2	69054	ENSMUST00000187665.1	-456031	ENSMUSG00000100844	1810007C17Rik	RIKEN cDNA 1810007C17 gene
chr12	55848994	55849312	219	*	219	55849218	15	16.7911	9.81748	12.6622	9_S30_peak_385	Intron (ENSMUST00000059250.7/52592, intron 4 of 9)	12	55844192	55865983	21792	1	52592	ENSMUST00000219575.1	4852	ENSMUSG00000012076	Brms1l	breast cancer metastasis-suppressor 1-like
chr12	56118980	56119279	200	*	200	56119069	11	11.3424	7.36311	7.40165	9_S30_peak_386	Distal Intergenic	12	56253243	56266384	13142	1	100503961	ENSMUST00000219468.1	-134014	ENSMUSG00000112164	Gm19990	predicted gene, 19990
chr12	66780657	66780975	219	*	219	66780816	24	26.4799	13.0208	22.1372	9_S30_peak_390	Intron (ENSMUST00000037181.15/320772, intron 3 of 16)	12	66689496	66825729	136234	2	320772	ENSMUST00000177690.1	44804	ENSMUSG00000034912	Mdga2	MAM domain containing glycosylphosphatidylinositol anchor 2
chr12	67059101	67059912	712	*	712	67059424	204	214.512	25.1843	209.328	9_S30_peak_391	Intron (ENSMUST00000037181.15/320772, intron 1 of 16)	12	66471515	67221042	749528	2	320772	ENSMUST00000222167.1	161180	ENSMUSG00000034912	Mdga2	MAM domain containing glycosylphosphatidylinositol anchor 2
chr12	69159149	69159740	492	*	492	69159386	189	185.453	21.4932	180.322	9_S30_peak_394	Promoter (<=1kb)	12	69157722	69159186	1465	2	20090	ENSMUST00000037023.8	-13	ENSMUSG00000034892	Rps29	ribosomal protein S29
chr12	69361034	69361622	489	*	489	69361276	206	207.366	22.949	202.196	9_S30_peak_395	Exon (ENSMUST00000196643.1/ENSMUST00000196643.1, exon 1 of 1)	12	69310522	69357165	46644	2	66244	ENSMUST00000021368.9	-3919	ENSMUSG00000020982	Nemf	nuclear export mediator factor
chr12	69550868	69551363	396	*	396	69551117	58	68.1665	22.3485	63.4488	9_S30_peak_396	Distal Intergenic	12	69582276	69582935	660	2	207965	ENSMUST00000238563.1	31622	ENSMUSG00000049882	Vcpkmt	valosin containing protein lysine (K) methyltransferase
chr12	71424753	71425085	233	*	233	71424967	53	64.732	22.8814	60.0354	9_S30_peak_399	Intron (ENSMUST00000221650.1/ENSMUST00000221650.1, intron 2 of 5)	12	71383154	71384208	1055	2	67348	ENSMUST00000190526.1	-40595	ENSMUSG00000100668	1700083H02Rik	RIKEN cDNA 1700083H02 gene
chr12	74803760	74804651	792	*	792	74804413	112	120.469	23.5417	115.531	9_S30_peak_401	Distal Intergenic	12	74897220	75177332	280113	2	238271	ENSMUST00000042299.3	372731	ENSMUSG00000034402	Kcnh5	potassium voltage-gated channel, subfamily H (eag-related), member 5
chr12	74803760	74804651	792	*	792	74804413	112	120.469	23.5417	115.531	9_S30_peak_401	Distal Intergenic	12	74897220	75177332	280113	2	238271	ENSMUST00000042299.3	372731	ENSMUSG00000034402	Kcnh5	potassium voltage-gated channel, subfamily H (eag-related), member 5
chr12	75686110	75686430	221	*	221	75686270	93	113.022	28.4848	108.112	9_S30_peak_402	Distal Intergenic	12	75630596	75669537	38942	2	72338	ENSMUST00000062370.8	-16623	ENSMUSG00000045690	Wdr89	WD repeat domain 89
chr12	77261429	77261759	231	*	231	77261532	25	26.1879	12.5	21.8532	9_S30_peak_404	Intron (ENSMUST00000177595.8/53618, intron 1 of 12)	12	77239065	77476338	237274	1	53618	ENSMUST00000062804.7	22414	ENSMUSG00000021065	Fut8	fucosyltransferase 8
chr12	78350735	78351276	442	*	442	78350963	12	11.9388	7.55814	7.98593	9_S30_peak_405	Intron (ENSMUST00000052472.5/268566, intron 2 of 23)	12	78226653	78684767	458115	1	268566	ENSMUST00000110388.9	124132	ENSMUSG00000047454	Gphn	gephyrin
chr12	79499026	79499344	219	*	219	79499267	17	19.3259	10.8434	15.1389	9_S30_peak_406	Intron (ENSMUST00000171210.2/19363, intron 7 of 10)	12	79327353	79701856	374504	1	19363	ENSMUST00000221257.1	171723	ENSMUSG00000059060	Rad51b	RAD51 paralog B
chr12	80689307	80689635	229	*	229	80689534	29	33.6247	15.4639	29.1753	9_S30_peak_408	Promoter (2-3kb)	12	80686370	80692466	6097	2	68354	ENSMUST00000153297.1	2881	ENSMUSG00000044062	Plekhd1os	pleckstrin homology domain containing, family D (with coiled-coil domains) member 1, opposite strand
chr12	81983510	81983809	200	*	200	81983638	13	13.2291	8.13953	9.22216	9_S30_peak_409	3' UTR	12	81991749	81993096	1348	1	54604	ENSMUST00000221472.1	-7990	ENSMUSG00000021140	Pcnx1	pecanex 1
chr12	82827326	82827625	200	*	200	82827528	11	11.2623	7.31707	7.34563	9_S30_peak_410	Intron (ENSMUST00000201602.3/50779, intron 2 of 3)	12	82932520	82939155	6636	2	74283	ENSMUST00000187123.1	111580	ENSMUSG00000100890	1700085C21Rik	RIKEN cDNA 1700085C21 gene
chr12	83385017	83385335	219	*	219	83385138	97	118.443	29.1667	113.51	9_S30_peak_412	Intron (ENSMUST00000178756.7/70127, intron 1 of 10)	12	83269198	83350895	81698	2	70127	ENSMUST00000133282.7	-34172	ENSMUSG00000021221	Dpf3	double PHD fingers 3
chr12	84542524	84542823	200	*	200	84542730	9	8.81613	6.13593	4.98613	9_S30_peak_413	Intron (ENSMUST00000221033.1/217708, intron 4 of 4)	12	84569762	84595457	25696	1	12677	ENSMUST00000021665.11	-26989	ENSMUSG00000021239	Vsx2	visual system homeobox 2
chr12	87186760	87187085	226	*	226	87186852	17	18.4643	10.3448	14.2958	9_S30_peak_416	Intron (ENSMUST00000037418.6/382620, intron 1 of 5)	12	87199723	87209180	9458	1	238333	ENSMUST00000183251.7	-12688	ENSMUSG00000090812	Samd15	sterile alpha motif domain containing 15
chr12	89204210	89204535	226	*	226	89204339	13	13.3924	8.23529	9.38109	9_S30_peak_417	Intron (ENSMUST00000167734.7/18191, intron 6 of 7)	12	89193106	90332410	1139305	1	18191	ENSMUST00000167887.7	11154	ENSMUSG00000066392	Nrxn3	neurexin III
chr12	93576894	93577288	295	*	295	93577067	21	23.0653	11.9565	18.79	9_S30_peak_423	Distal Intergenic	12	93416458	93444823	28366	2	75295	ENSMUST00000223202.1	-132121	ENSMUSG00000113164	4930559C10Rik	RIKEN cDNA 4930559C10 gene
chr12	97061299	97061782	384	*	384	97061537	44	51.5025	19.5652	46.8833	9_S30_peak_425	Distal Intergenic	12	96046767	96047120	354	2	69423	ENSMUST00000073560.4	-1014229	NA	1700019M22Rik	RIKEN cDNA 1700019M22 gene
chr12	107030792	107031091	200	*	200	107030937	11	11.3424	7.36311	7.40165	9_S30_peak_433	Distal Intergenic	12	106706049	106716362	10314	2	71033	ENSMUST00000149382.1	-314480	ENSMUSG00000085820	4933406K04Rik	RIKEN cDNA 4933406K04 gene
chr12	120028530	120029155	526	*	526	120028762	125	128.716	22.1053	123.743	9_S30_peak_442	Distal Intergenic	12	119946570	120021246	74677	1	217951	ENSMUST00000184069.2	82010	ENSMUSG00000048004	Tmem196	transmembrane protein 196
chr13	3372758	3373744	887	*	887	3373071	42	31.2682	9.72851	26.8478	9_S30_peak_443	Distal Intergenic	13	3478230	3486177	7948	1	76937	ENSMUST00000186183.1	-104536	ENSMUSG00000097709	2810429I04Rik	RIKEN cDNA 2810429I04 gene
chr13	9011558	9011970	313	*	313	9011776	71	85.5081	25.3521	80.6995	9_S30_peak_451	Intron (ENSMUST00000221672.1/ENSMUST00000221672.1, intron 2 of 2)	13	8966331	8996083	29753	2	69237	ENSMUST00000222098.1	-15525	ENSMUSG00000021149	Gtpbp4	GTP binding protein 4
chr13	9834156	9834587	332	*	332	9834401	15	14.875	8.69565	10.814	9_S30_peak_453	Exon (ENSMUST00000157984.1/ENSMUST00000157984.1, exon 1 of 1)	13	9691049	9765330	74282	2	66505	ENSMUST00000157035.8	-68876	ENSMUSG00000021156	Zmynd11	zinc finger, MYND domain containing 11
chr13	10360475	10360774	200	*	200	10360542	9	8.81613	6.13593	4.98613	9_S30_peak_455	Promoter (<=1kb)	13	10215694	10360563	144870	2	12671	ENSMUST00000190395.1	0	ENSMUSG00000046159	Chrm3	cholinergic receptor, muscarinic 3, cardiac
chr13	16450498	16450816	219	*	219	16450590	19	22.6631	12.2719	18.401	9_S30_peak_456	Distal Intergenic	13	15944752	16023423	78672	2	100503142	ENSMUST00000223006.1	-427125	ENSMUSG00000121795	B230303A05Rik	U1 small nuclear ribonucleoprotein 1C pseudogene
chr13	20080562	20080880	219	*	219	20080684	18	19.6629	10.7955	15.4686	9_S30_peak_457	Distal Intergenic	13	20090596	20264007	173412	1	140580	ENSMUST00000181429.7	-9766	ENSMUSG00000041112	Elmo1	engulfment and cell motility 1
chr13	21816472	21817085	514	*	514	21816717	95	97.039	20.4255	92.1867	9_S30_peak_458	Distal Intergenic	13	21811746	21812147	402	1	100041230	ENSMUST00000104941.3	4776	ENSMUSG00000069306	H4c17	H4 clustered histone 17
chr13	24611932	24612231	200	*	200	24612012	11	11.3424	7.36311	7.40165	9_S30_peak_461	Promoter (2-3kb)	13	24614610	24702162	87553	1	193385	ENSMUST00000134370.7	-2429	ENSMUSG00000036006	Ripor2	RHO family interacting cell polarization regulator 2
chr13	27205929	27206274	246	*	246	27206099	37	43.322	17.9245	38.7702	9_S30_peak_465	Distal Intergenic	13	27199353	27203612	4260	1	27372	ENSMUST00000178072.1	6626	ENSMUSG00000017922	Prl3c1	prolactin family 3, subfamily c, member 1
chr13	33506794	33507113	220	*	220	33506919	26	30.433	14.6739	26.0259	9_S30_peak_467	Distal Intergenic	13	33484790	33496004	11215	1	93806	ENSMUST00000081927.3	22054	ENSMUSG00000057726	Serpinb9g	serine (or cysteine) peptidase inhibitor, clade B, member 9g
chr13	37506488	37506816	229	*	229	37506614	36	42.3586	17.7885	37.8187	9_S30_peak_470	Intron (ENSMUST00000225935.1/ENSMUST00000225935.1, intron 1 of 1)	13	37345208	37419036	73829	1	17084	ENSMUST00000021860.6	161330	ENSMUSG00000021423	Ly86	lymphocyte antigen 86
chr13	37910635	37910954	220	*	220	37910880	37	45.1415	19	40.5722	9_S30_peak_471	Intron (ENSMUST00000110238.9/68750, intron 6 of 9)	13	37888871	37951994	63124	1	68750	ENSMUST00000037232.7	21814	ENSMUSG00000039087	Rreb1	ras responsive element binding protein 1
chr13	39423733	39424065	233	*	233	39423965	36	42.6505	17.9612	38.1079	9_S30_peak_473	Distal Intergenic	13	38932136	38960875	28740	2	108652	ENSMUST00000021870.11	-462908	ENSMUSG00000021432	Slc35b3	solute carrier family 35, member B3
chr13	40209966	40210284	219	*	219	40210044	123	156.036	34.0659	150.983	9_S30_peak_474	Intron (ENSMUST00000054635.7/218165, intron 6 of 18)	13	40001882	40288011	286130	2	218165	ENSMUST00000054635.7	77777	ENSMUSG00000047094	Ofcc1	orofacial cleft 1 candidate 1
chr13	40989632	40989963	232	*	232	40989850	38	45.4632	18.75	40.8903	9_S30_peak_475	Intron (ENSMUST00000153685.1/102633880, intron 1 of 4)	13	41001023	41013015	11993	1	68083	ENSMUST00000046951.9	-11110	ENSMUSG00000038683	Pak1ip1	PAK1 interacting protein 1
chr13	41842448	41842747	200	*	200	41842563	11	11.3424	7.36311	7.40165	9_S30_peak_478	Intron (ENSMUST00000072012.9/109254, intron 1 of 6)	13	41763148	41847488	84341	2	109254	ENSMUST00000072012.9	4791	ENSMUSG00000058022	Adtrp	androgen dependent TFPI regulating protein
chr13	42810330	42810671	242	*	242	42810438	22	24.7358	12.6374	20.4281	9_S30_peak_480	Intron (ENSMUST00000128646.7/218194, intron 3 of 13)	13	42866247	43135304	269058	1	218194	ENSMUST00000131942.1	-55626	ENSMUSG00000054728	Phactr1	phosphatase and actin regulator 1
chr13	54276286	54276587	202	*	202	54276406	11	11.3424	7.36311	7.40165	9_S30_peak_488	Distal Intergenic	13	54301959	54312797	10839	1	12890	ENSMUST00000221369.1	-25422	ENSMUSG00000025867	Cplx2	complexin 2
chr13	58768291	58768627	237	*	237	58768488	65	77.2848	23.913	72.5201	9_S30_peak_490	Intron (ENSMUST00000224161.1/ENSMUST00000224161.1, intron 1 of 1)	13	58741944	58762360	20417	2	67585	ENSMUST00000224184.1	-5981	ENSMUSG00000114384	4930455J16Rik	RIKEN cDNA 4930455J16 gene
chr13	61476422	61476768	247	*	247	61476534	24	27.1871	13.4409	22.8353	9_S30_peak_491	Distal Intergenic	13	61536262	61538468	2207	2	64139	ENSMUST00000225268.1	61750	ENSMUSG00000074871	Ctsm	cathepsin M
chr13	64482575	64482895	221	*	221	64482715	52	58.6726	19.9248	54.0112	9_S30_peak_492	Intron (ENSMUST00000221181.1/ENSMUST00000221181.1, intron 1 of 2)	13	64481246	64497792	16547	2	68880	ENSMUST00000180282.1	14947	ENSMUSG00000096537	Fam240b	family with sequence similarity 240 member B
chr13	74467969	74468306	238	*	238	74468170	24	25.4013	12.3762	21.0828	9_S30_peak_495	Distal Intergenic	13	74480517	74482943	2427	2	235956	ENSMUST00000074369.6	14687	ENSMUSG00000069208	Zfp825	zinc finger protein 825
chr13	74528574	74529167	494	*	494	74528982	29	16.9918	6.41026	12.8583	9_S30_peak_496	Distal Intergenic	13	74480057	74493992	13936	2	235956	ENSMUST00000221173.1	-34632	ENSMUSG00000069208	Zfp825	zinc finger protein 825
chr13	74529886	74530243	258	*	258	74530043	43	30.9934	9.3617	26.5786	9_S30_peak_497	Distal Intergenic	13	74480057	74493992	13936	2	235956	ENSMUST00000221173.1	-35944	ENSMUSG00000069208	Zfp825	zinc finger protein 825
chr13	74530420	74530728	209	*	209	74530533	29	16.8677	6.35593	12.7378	9_S30_peak_498	Distal Intergenic	13	74480057	74493992	13936	2	235956	ENSMUST00000221173.1	-36478	ENSMUSG00000069208	Zfp825	zinc finger protein 825
chr13	76210778	76211097	220	*	220	76210878	17	16.8362	9.375	12.7065	9_S30_peak_500	Intron (ENSMUST00000208418.1/238726, intron 10 of 10)	13	76185127	76188024	2898	1	218343	ENSMUST00000225147.1	25701	ENSMUSG00000033991	Skic3	SKI3 subunit of superkiller complex
chr13	77438763	77439188	326	*	326	77438993	105	128.595	30.1136	123.622	9_S30_peak_502	Intron (ENSMUST00000168779.2/72371, intron 19 of 19)	13	77193034	77261969	68936	1	72371	ENSMUST00000225760.1	245779	ENSMUSG00000071252	2210408I21Rik	RIKEN cDNA 2210408I21 gene
chr13	78726173	78726472	200	*	200	78726289	20	21.042	11.0526	16.8195	9_S30_peak_505	Distal Intergenic	13	78202553	78231386	28834	1	320174	ENSMUST00000134705.1	523670	ENSMUSG00000087143	A830082K12Rik	RIKEN cDNA A830082K12 gene
chr13	81113479	81113778	200	*	200	81113652	10	8.98481	6.11111	5.15156	9_S30_peak_507	Intron (ENSMUST00000181043.7/319983, intron 1 of 2)	13	81051181	81078963	27783	1	319983	ENSMUST00000223730.1	62348	ENSMUSG00000097098	9330111N05Rik	RIKEN cDNA 9330111N05 gene
chr13	88226883	88227202	220	*	220	88227043	13	14.007	8.5903	9.96646	9_S30_peak_510	Distal Intergenic	13	88821472	89200538	379067	1	13612	ENSMUST00000118731.7	-594320	ENSMUSG00000034488	Edil3	EGF-like repeats and discoidin I-like domains 3
chr13	89570476	89570820	245	*	245	89570651	87	106.461	28.2051	101.579	9_S30_peak_513	Intron (ENSMUST00000022108.8/12950, intron 1 of 4)	13	89584511	89601590	17080	1	12950	ENSMUST00000225678.1	-13741	ENSMUSG00000021613	Hapln1	hyaluronan and proteoglycan link protein 1
chr13	91601478	91601796	219	*	219	91601624	20	22.2975	11.7978	18.0437	9_S30_peak_514	Intron (ENSMUST00000156547.7/66970, intron 4 of 12)	13	91539343	91657776	118434	1	66970	ENSMUST00000133984.1	62185	ENSMUSG00000003992	Ssbp2	single-stranded DNA binding protein 2
chr13	97071485	97071807	223	*	223	97071685	118	144.74	31.3158	139.718	9_S30_peak_515	Promoter (<=1kb)	13	97071643	97129515	57873	1	320557	ENSMUST00000042517.7	0	ENSMUSG00000041817	Fam169a	family with sequence similarity 169, member A
chr13	97105591	97105890	200	*	200	97105711	9	8.81613	6.13593	4.98613	9_S30_peak_516	Intron (ENSMUST00000169863.8/320557, intron 5 of 12)	13	97130984	97137852	6869	2	59050	ENSMUST00000225410.1	32012	ENSMUSG00000060739	Nsa2	NSA2 ribosome biogenesis homolog
chr13	97797196	97797495	200	*	200	97797336	14	15.2841	9.14634	11.2106	9_S30_peak_517	Intron (ENSMUST00000224296.1/ENSMUST00000224296.1, intron 2 of 2)	13	97751112	97760965	9854	1	111365222	ENSMUST00000180396.1	46134	ENSMUSG00000097346	Rps18-ps4	ribosomal protein S18, pseudogene 4
chr13	98990623	98991236	514	*	514	98990872	68	65.8414	16.9118	61.1386	9_S30_peak_518	Distal Intergenic	13	98984085	98984565	481	2	69382	ENSMUST00000054425.6	-6108	ENSMUSG00000045022	H2bl1	H2B.L histone variant 1
chr13	107942710	107943028	219	*	219	107942865	94	113.602	28.2738	108.688	9_S30_peak_523	Distal Intergenic	13	107724618	107890064	165447	2	67263	ENSMUST00000105097.2	-52696	ENSMUSG00000032846	Zswim6	zinc finger SWIM-type containing 6
chr13	109351910	109352228	219	*	219	109352107	13	14.007	8.5903	9.96646	9_S30_peak_526	Intron (ENSMUST00000122041.7/238871, intron 3 of 16)	13	109324744	109324824	81	1	100124489	ENSMUST00000103758.2	27216	ENSMUSG00000076946	Mir582	microRNA 582
chr13	110797582	110797900	219	*	219	110797741	17	18.0692	10.1124	13.9118	9_S30_peak_527	Distal Intergenic	13	110903499	110908280	4782	1	75139	ENSMUST00000224654.1	-105649	ENSMUSG00000114472	Gm38397	predicted gene, 38397
chr13	112723321	112723641	221	*	221	112723481	16	16.5263	9.44444	12.4078	9_S30_peak_529	Intron (ENSMUST00000052514.5/268706, intron 12 of 14)	13	112700229	112704961	4733	1	268706	ENSMUST00000224252.1	23142	ENSMUSG00000047789	Slc38a9	solute carrier family 38, member 9
chr13	113609862	113610161	200	*	200	113610021	11	10.9623	7.14286	7.05553	9_S30_peak_531	Intron (ENSMUST00000109241.4/170625, intron 1 of 1)	13	113592185	113613641	21457	2	170625	ENSMUST00000223993.1	3530	ENSMUSG00000042364	Snx18	sorting nexin 18
chr13	113917827	113918146	220	*	220	113917967	427	537.983	42.8858	532.383	9_S30_peak_533	Intron (ENSMUST00000091201.6/218639, intron 1 of 4)	13	113794622	114155276	360655	1	218639	ENSMUST00000224068.1	123255	ENSMUSG00000042348	Arl15	ADP-ribosylation factor-like 15
chr13	114032800	114033118	219	*	219	114032940	18	19.8747	10.9195	15.6733	9_S30_peak_534	Intron (ENSMUST00000091201.6/218639, intron 4 of 4)	13	114124348	114151592	27245	2	319803	ENSMUST00000225044.1	118524	ENSMUSG00000114213	A430090L17Rik	RIKEN cDNA A430090L17 gene
chr13	118586446	118586768	223	*	223	118586607	19	19.312	10.3093	15.1262	9_S30_peak_536	Intron (ENSMUST00000185602.6/75890, intron 2 of 3)	13	118556168	118588629	32462	1	75890	ENSMUST00000185959.1	30328	ENSMUSG00000100727	1700003P14Rik	RIKEN cDNA 1700003P14 gene
chr13	119598848	119599305	358	*	358	119599076	131	95.2048	11.7647	90.3611	9_S30_peak_537	Intron (ENSMUST00000223912.1/633640, intron 1 of 2)	13	119606650	119610458	3809	1	633640	ENSMUST00000178948.1	-7395	ENSMUSG00000074634	Tmem267	transmembrane protein 267
chr13	120321345	120321723	279	*	279	120321524	19	22.268	12.0482	18.017	9_S30_peak_539	Distal Intergenic	13	120316878	120318178	1301	1	236219	ENSMUST00000223967.1	4517	ENSMUSG00000095821	Tcstv3	2 cell stage variable group member 3
chr14	9829649	9829967	219	*	219	9829747	14	14.7247	8.82353	10.6661	9_S30_peak_541	Intron (ENSMUST00000161302.7/14198, intron 4 of 6)	14	9884195	9886768	2574	1	100042415	ENSMUST00000224435.1	-54278	ENSMUSG00000121680	Mnd1-ps	Mnd1 retrotransposed pseudogene
chr14	10349982	10350302	221	*	221	10350127	26	29.156	13.9175	24.7694	9_S30_peak_542	Intron (ENSMUST00000161302.7/14198, intron 2 of 6)	14	9550393	10421597	871205	2	14198	ENSMUST00000179394.7	71345	ENSMUSG00000060579	Fhit	fragile histidine triad gene
chr14	10719045	10719363	219	*	219	10719183	139	168.538	31.9635	163.449	9_S30_peak_543	Intron (ENSMUST00000162278.7/14198, intron 3 of 8)	14	10738535	10783076	44542	1	547334	ENSMUST00000226067.1	-19222	ENSMUSG00000089833	Fhitos	fragile histidine triad gene, opposite strand
chr14	15177266	15177584	219	*	219	15177437	54	65.3334	22.7273	60.6332	9_S30_peak_544	Distal Intergenic	14	14930575	15006743	76169	1	674895	ENSMUST00000136826.2	246741	ENSMUSG00000042567	Nek10	NIMA (never in mitosis gene a)- related kinase 10
chr14	18698673	18698994	222	*	222	18698834	32	35.0637	15.1376	30.5975	9_S30_peak_545	Intron (ENSMUST00000176555.7/218793, intron 2 of 3)	14	18586888	18665150	78263	2	218793	ENSMUST00000135381.7	-33573	ENSMUSG00000058317	Ube2e2	ubiquitin-conjugating enzyme E2E 2
chr14	19415650	19416295	546	*	546	19415833	531	132.528	3.61462	127.547	9_S30_peak_546	Exon (ENSMUST00000177817.1/ENSMUST00000177817.1, exon 5 of 6)	14	19594139	19602581	8443	2	432825	ENSMUST00000096121.11	186336	ENSMUSG00000095024	Gm5458	predicted gene 5458
chr14	19416770	19418081	1212	*	1212	19417310	2980	2674.85	20.2596	2668.82	9_S30_peak_547	Exon (ENSMUST00000177817.1/ENSMUST00000177817.1, exon 3 of 6)	14	19594139	19602581	8443	2	432825	ENSMUST00000096121.11	184550	ENSMUSG00000095024	Gm5458	predicted gene 5458
chr14	19418566	19419048	383	*	383	19418828	681	225.355	4.63693	220.144	9_S30_peak_548	Exon (ENSMUST00000177817.1/ENSMUST00000177817.1, exon 1 of 6)	14	19594139	19602581	8443	2	432825	ENSMUST00000096121.11	183583	ENSMUSG00000095024	Gm5458	predicted gene 5458
chr14	20767008	20767308	201	*	201	20767108	14	13.4486	8.06452	9.43663	9_S30_peak_549	Promoter (1-2kb)	14	20760165	20765509	5345	2	12325	ENSMUST00000224245.1	-1549	ENSMUSG00000021820	Camk2g	calcium/calmodulin-dependent protein kinase II gamma
chr14	21613431	21613750	220	*	220	21613570	26	30.433	14.6739	26.0259	9_S30_peak_550	Intron (ENSMUST00000183201.7/54169, intron 3 of 5)	14	21622542	21634589	12048	1	54169	ENSMUST00000182732.1	-8842	ENSMUSG00000021767	Kat6b	K(lysine) acetyltransferase 6B
chr14	22449374	22449673	200	*	200	22449438	15	16.7911	9.81748	12.6622	9_S30_peak_551	Intron (ENSMUST00000075639.10/76633, intron 2 of 6)	14	22507174	22542798	35625	2	74896	ENSMUST00000225327.1	93175	ENSMUSG00000114412	4930405A10Rik	RIKEN cDNA 4930405A10 gene
chr14	28818456	28818755	200	*	200	28818616	16	16.5263	9.44444	12.4078	9_S30_peak_553	Distal Intergenic	14	28908052	28969413	61362	2	12294	ENSMUST00000225668.1	150708	ENSMUSG00000021991	Cacna2d3	calcium channel, voltage-dependent, alpha2/delta subunit 3
chr14	30366472	30366771	200	*	200	30366621	11	11.3424	7.36311	7.40165	9_S30_peak_555	Intron (ENSMUST00000112250.5/12289, intron 1 of 46)	14	30041508	30353527	312020	2	12289	ENSMUST00000224785.2	-12995	ENSMUSG00000015968	Cacna1d	calcium channel, voltage-dependent, L type, alpha 1D subunit
chr14	32854061	32854396	236	*	236	32854184	16	16.8886	9.65909	12.7557	9_S30_peak_558	Promoter (2-3kb)	14	32856756	32939491	82736	1	320736	ENSMUST00000053175.12	-2410	ENSMUSG00000050666	Vstm4	V-set and transmembrane domain containing 4
chr14	34360110	34360432	223	*	223	34360336	19	19.4905	10.4167	15.3006	9_S30_peak_559	Distal Intergenic	14	34351881	34355433	3553	2	69134	ENSMUST00000052126.5	-4727	ENSMUSG00000043681	Fam25a	family with sequence similarity 25, member A
chr14	52303781	52304110	230	*	230	52303896	25	30.6159	15.1163	26.2076	9_S30_peak_568	Promoter (<=1kb)	14	52297470	52304987	7518	2	56335	ENSMUST00000173896.7	927	ENSMUSG00000022160	Mettl3	methyltransferase 3, N6-adenosine-methyltransferase complex catalytic subunit
chr14	59614172	59614509	238	*	238	59614294	33	37.7892	16.3462	33.2953	9_S30_peak_574	Distal Intergenic	14	59625308	59631660	6353	1	219134	ENSMUST00000053949.6	-10849	ENSMUSG00000044461	Shisa2	shisa family member 2
chr14	64489910	64490209	200	*	200	64490050	14	14.7247	8.82353	10.6661	9_S30_peak_578	Distal Intergenic	14	64122625	64455903	333279	2	110265	ENSMUST00000067927.8	-34057	ENSMUSG00000054733	Msra	methionine sulfoxide reductase A
chr14	70653556	70653896	241	*	241	70653680	34	40.1437	17.3267	35.6255	9_S30_peak_583	Promoter (<=1kb)	14	70647302	70653084	5783	2	328440	ENSMUST00000062629.4	-522	ENSMUSG00000047911	Npm2	nucleophosmin/nucleoplasmin 2
chr14	75724234	75724552	219	*	219	75724394	16	18.2233	10.4311	14.0604	9_S30_peak_587	Intron (ENSMUST00000226686.1/338337, intron 11 of 17)	14	75730390	75732987	2598	2	338337	ENSMUST00000228081.1	8485	ENSMUSG00000034893	Cog3	component of oligomeric golgi complex 3
chr14	76916190	76916509	220	*	220	76916350	23	23.4404	11.5385	19.1579	9_S30_peak_588	Distal Intergenic	14	77034950	77036081	1132	2	210808	ENSMUST00000142300.1	119622	ENSMUSG00000044350	Lacc1	laccase domain containing 1
chr14	84309171	84309489	219	*	219	84309302	35	39.4812	16.5138	34.9701	9_S30_peak_593	Distal Intergenic	14	84443563	84539002	95440	1	219228	ENSMUST00000071370.6	-134124	ENSMUSG00000035566	Pcdh17	protocadherin 17
chr14	86198867	86199217	251	*	251	86199054	12	12.6587	7.9767	8.66554	9_S30_peak_594	Distal Intergenic	14	86245970	86262042	16073	1	75155	ENSMUST00000227144.1	-46803	ENSMUSG00000115271	4930529K09Rik	RIKEN cDNA 4930529K09 gene
chr14	93401434	93401733	200	*	200	93401512	9	8.81613	6.13593	4.98613	9_S30_peak_597	Intron (ENSMUST00000195826.5/211712, intron 3 of 4)	14	93173729	93885748	712020	2	211712	ENSMUST00000194129.1	484065	ENSMUSG00000055421	Pcdh9	protocadherin 9
chr14	96170890	96171189	200	*	200	96171072	11	11.3424	7.36311	7.40165	9_S30_peak_600	Intron (ENSMUST00000022666.8/93688, intron 7 of 10)	14	95881266	95882780	1515	1	66732	ENSMUST00000045892.2	289674	ENSMUSG00000034689	Ccdc202	coiled-coil domain containing 202
chr14	98699322	98699621	200	*	200	98699537	11	11.3424	7.36311	7.40165	9_S30_peak_601	Distal Intergenic	14	99036269	99045952	9684	2	76789	ENSMUST00000227197.1	346381	ENSMUSG00000033186	Mzt1	mitotic spindle organizing protein 1
chr14	100346883	100347203	221	*	221	100347116	149	181.219	32.7511	176.101	9_S30_peak_603	Distal Intergenic	14	99870632	100284679	414048	2	16597	ENSMUST00000228216.1	-62254	ENSMUSG00000072294	Klf12	Kruppel-like transcription factor 12
chr14	102329571	102329880	210	*	210	102329745	12	12.2454	7.7381	8.28539	9_S30_peak_606	Exon (ENSMUST00000180276.1/ENSMUST00000180276.1, exon 1 of 1)	14	101929261	101932866	3606	1	380928	ENSMUST00000160038.1	400360	ENSMUSG00000033060	Lmo7	LIM domain only 7
chr14	104336811	104337157	247	*	247	104337050	52	62.1648	21.9008	57.4857	9_S30_peak_609	Intron (ENSMUST00000228095.1/ENSMUST00000228095.1, intron 1 of 4)	14	104463973	104465365	1393	2	18996	ENSMUST00000139505.1	128258	ENSMUSG00000048349	Pou4f1	POU domain, class 4, transcription factor 1
chr14	105996352	105996652	201	*	201	105996558	20	21.6464	11.413	17.4072	9_S30_peak_610	Distal Intergenic	14	105891947	105896819	4873	2	24064	ENSMUST00000022709.5	-99583	ENSMUSG00000022114	Spry2	sprouty RTK signaling antagonist 2
chr14	107075180	107075517	238	*	238	107075335	29	32.8437	15	28.4029	9_S30_peak_611	Distal Intergenic	14	106417187	106486520	69334	2	73631	ENSMUST00000186311.1	-588710	ENSMUSG00000099794	1700128A07Rik	RIKEN cDNA 1700128A07 gene
chr14	113179245	113179564	220	*	220	113179401	34	39.3002	16.8269	34.7912	9_S30_peak_615	Distal Intergenic	14	111675849	111679342	3494	1	75409	ENSMUST00000227891.1	1503446	ENSMUSG00000033214	Slitrk5	SLIT and NTRK-like family, member 5
chr14	124801446	124802280	735	*	735	124801658	88	85.4776	18.2377	80.6703	9_S30_peak_618	Distal Intergenic	14	123977907	124677127	699221	2	14169	ENSMUST00000095529.9	-124369	ENSMUSG00000025551	Fgf14	fibroblast growth factor 14
chr15	21184421	21184740	220	*	220	21184576	149	183.757	33.7838	178.631	9_S30_peak_630	Intron (ENSMUST00000227496.1/215654, intron 2 of 12)	15	21111452	21589530	478079	1	215654	ENSMUST00000075132.7	73019	ENSMUSG00000040452	Cdh12	cadherin 12
chr15	24677680	24677998	219	*	219	24677881	15	15.5379	9.09091	11.4472	9_S30_peak_634	Distal Intergenic	15	25364857	25413698	48842	2	70350	ENSMUST00000228597.1	735750	ENSMUSG00000045763	Basp1	brain abundant, membrane attached signal protein 1
chr15	27369682	27370011	230	*	230	27369791	57	65.7307	21.4815	61.0283	9_S30_peak_638	Distal Intergenic	15	27466677	27594909	128233	1	11732	ENSMUST00000022875.6	-96716	ENSMUSG00000022265	Ank	progressive ankylosis
chr15	35903426	35903725	200	*	200	35903580	13	12.7667	7.86517	8.76943	9_S30_peak_641	Intron (ENSMUST00000048646.8/666173, intron 54 of 61)	15	35925886	35935331	9446	2	12864	ENSMUST00000155638.7	31656	ENSMUSG00000014313	Cox6c	cytochrome c oxidase subunit 6C
chr15	38570089	38570422	234	*	234	38570205	35	39.4812	16.5138	34.9701	9_S30_peak_644	Intron (ENSMUST00000185323.2/69679, intron 2 of 2)	15	38549343	38594934	45592	2	69679	ENSMUST00000185323.2	24562	ENSMUSG00000102106	2310043O21Rik	RIKEN cDNA 2310043O21 gene
chr15	39098119	39098437	219	*	219	39098271	26	29.3998	14.0625	25.0076	9_S30_peak_645	3' UTR	15	39084070	39087121	3052	1	68588	ENSMUST00000144800.1	14099	ENSMUSG00000054196	Cthrc1	collagen triple helix repeat containing 1
chr15	39221650	39221949	200	*	200	39221790	11	11.3424	7.36311	7.40165	9_S30_peak_646	Intron (ENSMUST00000228460.1/116838, intron 1 of 1)	15	39198363	39681764	483402	1	116838	ENSMUST00000042917.9	23337	ENSMUSG00000037386	Rims2	regulating synaptic membrane exocytosis 2
chr15	40856448	40856769	222	*	222	40856599	86	104.154	27.5316	99.2781	9_S30_peak_647	Intron (ENSMUST00000229777.1/22762, intron 3 of 3)	15	40664990	41104586	439597	1	22762	ENSMUST00000230319.1	191508	ENSMUSG00000022306	Zfpm2	zinc finger protein, multitype 2
chr15	51901661	51901979	219	*	219	51901848	37	42.4861	17.4312	37.9445	9_S30_peak_653	Distal Intergenic	15	51877742	51882683	4942	1	78581	ENSMUST00000136129.1	23969	ENSMUSG00000022313	Utp23	UTP23 small subunit processome component
chr15	59955965	59956286	222	*	222	59956096	17	19.5582	10.9756	15.3675	9_S30_peak_657	Distal Intergenic	15	60014866	60016613	1748	2	71088	ENSMUST00000096421.3	60377	ENSMUSG00000071749	4933412E24Rik	RIKEN cDNA 4933412E24 gene
chr15	71033657	71033956	200	*	200	71033752	16	16.0169	9.13978	11.917	9_S30_peak_664	Distal Intergenic	15	71445676	71462400	16725	2	70363	ENSMUST00000229634.1	428494	ENSMUSG00000036800	Fam135b	family with sequence similarity 135, member B
chr15	75085460	75087187	1628	*	1628	75086946	135	92.7034	10.7765	87.8699	9_S30_peak_668	Distal Intergenic	15	75108331	75111697	3367	2	100041546	ENSMUST00000188214.6	24560	ENSMUSG00000022584	Ly6c2	lymphocyte antigen 6 family memberC2
chr15	75603777	75604076	200	*	200	75603880	13	12.9166	7.95455	8.91592	9_S30_peak_669	Distal Intergenic	15	75596668	75598188	1521	1	68453	ENSMUST00000186934.1	7159	ENSMUSG00000022579	Gpihbp1	GPI-anchored HDL-binding protein 1
chr15	78012639	78012957	219	*	219	78012713	53	64.3981	22.6891	59.7042	9_S30_peak_670	Intron (ENSMUST00000019290.2/12300, intron 2 of 3)	15	77958998	77970813	11816	2	55944	ENSMUST00000100484.5	-41876	ENSMUSG00000016554	Eif3d	eukaryotic translation initiation factor 3, subunit D
chr15	78088664	78088968	205	*	205	78088817	13	14.007	8.5903	9.96646	9_S30_peak_671	Intron (ENSMUST00000019290.2/12300, intron 1 of 3)	15	77991748	78120028	128281	2	12300	ENSMUST00000019290.2	31110	ENSMUSG00000019146	Cacng2	calcium channel, voltage-dependent, gamma subunit 2
chr15	82218554	82218884	231	*	231	82218658	26	27.3797	12.8571	23.0253	9_S30_peak_673	Distal Intergenic	15	82223060	82224302	1243	2	72049	ENSMUST00000229984.1	5468	ENSMUSG00000068105	Tnfrsf13c	tumor necrosis factor receptor superfamily, member 13c
chr15	93019981	93020299	219	*	219	93020192	102	128.495	31.5951	123.523	9_S30_peak_680	Distal Intergenic	15	93244455	93275151	30697	2	223827	ENSMUST00000057896.4	254902	ENSMUSG00000036197	Gxylt1	glucoside xylosyltransferase 1
chr15	93826962	93827308	247	*	247	93827133	66	78.2288	23.9286	73.4579	9_S30_peak_682	Intron (ENSMUST00000229905.1/ENSMUST00000229905.1, intron 1 of 1)	15	93904856	93927111	22256	2	77248	ENSMUST00000230109.1	99853	ENSMUSG00000116360	9430014N10Rik	RIKEN cDNA 9430014N10 gene
chr15	101572242	101572560	219	*	219	101572369	95	118.069	30	113.138	9_S30_peak_687	Promoter (1-2kb)	15	101563345	101573904	10560	2	109052	ENSMUST00000042957.5	1394	ENSMUSG00000022986	Krt75	keratin 75
chr16	3114891	3115190	200	*	200	3115011	11	8.37032	5.55556	4.59222	9_S30_peak_688	Distal Intergenic	16	3592398	3593339	942	1	258859	ENSMUST00000061541.1	-477258	ENSMUSG00000051003	Or1f19	olfactory receptor family 1 subfamily F member 19
chr16	9751682	9751981	200	*	200	9751916	13	11.3449	7	7.40407	9_S30_peak_692	Intron (ENSMUST00000199708.4/14811, intron 4 of 13)	16	9761499	9797333	35835	2	14811	ENSMUST00000199267.1	45402	ENSMUSG00000059003	Grin2a	glutamate receptor, ionotropic, NMDA2A (epsilon 1)
chr16	10974930	10975341	312	*	312	10975158	72	84.8419	24.4966	80.0388	9_S30_peak_693	Promoter (<=1kb)	16	10960824	10975579	14756	2	56722	ENSMUST00000117360.7	288	ENSMUSG00000022500	Litaf	LPS-induced TN factor
chr16	11143790	11144409	520	*	520	11144003	26	26.4013	12.2727	22.0625	9_S30_peak_694	Promoter (1-2kb)	16	11139043	11141907	2865	2	106205	ENSMUST00000143121.1	-1933	ENSMUSG00000037965	Zc3h7a	zinc finger CCCH type containing 7 A
chr16	15642657	15643001	245	*	245	15642777	183	219.068	33.0935	213.871	9_S30_peak_696	Intron (ENSMUST00000182134.1/19090, intron 1 of 21)	16	15637889	15842235	204347	1	19090	ENSMUST00000023352.8	4818	ENSMUSG00000022672	Prkdc	protein kinase, DNA activated, catalytic polypeptide
chr16	16787195	16787515	221	*	221	16787348	13	13.3924	8.23529	9.38109	9_S30_peak_697	Exon (ENSMUST00000023468.5/50525, exon 4 of 11)	16	16819749	16820123	375	2	665562	ENSMUST00000231756.1	32658	ENSMUSG00000116648	Rpl31-ps12	ribosomal protein L31, pseudogene 1 2
chr16	17222123	17222577	355	*	355	17222310	14	14.2133	8.52273	10.1666	9_S30_peak_698	Distal Intergenic	16	17233572	17263430	29859	1	58180	ENSMUST00000090190.13	-11045	ENSMUSG00000050240	Hic2	hypermethylated in cancer 2
chr16	30829463	30829766	204	*	204	30829587	12	12.6587	7.9767	8.66554	9_S30_peak_706	Distal Intergenic	16	30599723	30602797	3075	1	224093	ENSMUST00000059078.3	229790	ENSMUSG00000046546	Fam43a	family with sequence similarity 43, member A
chr16	33115730	33116055	226	*	226	33115889	70	85.2519	25.7246	80.4451	9_S30_peak_707	Promoter (<=1kb)	16	33116678	33123874	7197	1	239833	ENSMUST00000140504.1	-673	ENSMUSG00000022802	Lmln	leishmanolysin-like (metallopeptidase M8 family)
chr16	35456727	35457042	216	*	216	35456826	13	13.0706	8.04598	9.06731	9_S30_peak_708	Intron (ENSMUST00000023550.8/72599, intron 3 of 16)	16	35453471	35490589	37119	2	72599	ENSMUST00000231595.1	33597	ENSMUSG00000022844	Pdia5	protein disulfide isomerase associated 5
chr16	37046072	37046409	238	*	238	37046183	43	48.5893	18.3333	43.9954	9_S30_peak_709	Intron (ENSMUST00000071452.11/77782, intron 9 of 24)	16	37040436	37061842	21407	1	77782	ENSMUST00000182622.1	5686	ENSMUSG00000034206	Polq	polymerase (DNA directed), theta
chr16	37734982	37735300	219	*	219	37735067	18	19.8747	10.9195	15.6733	9_S30_peak_710	Distal Intergenic	16	37776873	37836514	59642	1	14314	ENSMUST00000114763.2	-41623	ENSMUSG00000022816	Fstl1	follistatin-like 1
chr16	37887647	37887947	201	*	201	37887846	17	17.8795	10	13.7271	9_S30_peak_711	3' UTR	16	37868389	37888858	20470	1	320184	ENSMUST00000078717.6	19308	ENSMUSG00000034158	Lrrc58	leucine rich repeat containing 58
chr16	42724495	42724813	219	*	219	42724612	208	258.024	36.9258	252.739	9_S30_peak_714	Distal Intergenic	16	42725702	42875587	149886	2	75722	ENSMUST00000142270.1	150824	ENSMUSG00000075070	4932412D23Rik	RIKEN cDNA 4932412D23 gene
chr16	49632665	49632964	200	*	200	49632795	7	6.45443	4.90874	2.76933	9_S30_peak_715	Distal Intergenic	16	49699233	49765126	65894	1	73916	ENSMUST00000046777.10	-66319	ENSMUSG00000032965	Ift57	intraflagellar transport 57
chr16	50414455	50414780	226	*	226	50414589	17	18.2641	10.2273	14.0998	9_S30_peak_718	Intron (ENSMUST00000138166.7/70508, intron 2 of 16)	16	50224847	50429912	205066	2	70508	ENSMUST00000131695.7	15182	ENSMUSG00000022641	Bbx	bobby sox HMG box containing
chr16	52268042	52268360	219	*	219	52268201	21	22.6374	11.7021	18.3762	9_S30_peak_719	Promoter (<=1kb)	16	52253188	52269061	15874	2	11658	ENSMUST00000163788.7	751	ENSMUSG00000022636	Alcam	activated leukocyte cell adhesion molecule
chr16	53491703	53492002	200	*	200	53491810	9	8.81613	6.13593	4.98613	9_S30_peak_721	Distal Intergenic	16	52799508	52815744	16237	2	73820	ENSMUST00000232028.1	-676009	ENSMUSG00000116611	4930404A05Rik	RIKEN cDNA 4930404A05 gene
chr16	55989897	55990196	200	*	200	55990018	11	10.6804	6.97674	6.78076	9_S30_peak_723	Promoter (<=1kb)	16	55988966	55992127	3162	1	271377	ENSMUST00000183440.1	981	ENSMUSG00000022601	Zbtb11	zinc finger and BTB domain containing 11
chr16	57241792	57242152	261	*	261	57241960	79	95.9707	26.8456	91.1229	9_S30_peak_724	Distal Intergenic	16	57168862	57231504	62643	2	67581	ENSMUST00000023431.7	-10338	ENSMUSG00000022749	Tbc1d23	TBC1 domain family, member 23
chr16	57390999	57391826	728	*	728	57391578	55	51.171	14.8148	46.5549	9_S30_peak_725	Intron (ENSMUST00000159816.7/78749, intron 1 of 4)	16	57353277	57515690	162414	1	78749	ENSMUST00000099667.2	37772	ENSMUSG00000043336	Filip1l	filamin A interacting protein 1-like
chr16	66063677	66063995	219	*	219	66063776	31	35.3129	15.6863	30.8432	9_S30_peak_728	Distal Intergenic	16	65828613	65861895	33283	1	73569	ENSMUST00000228708.1	235114	ENSMUSG00000091243	Vgll3	vestigial like family member 3
chr16	66211980	66212279	200	*	200	66212139	10	8.56115	5.85106	4.77573	9_S30_peak_729	Distal Intergenic	16	65828613	65861895	33283	1	73569	ENSMUST00000228708.1	383417	ENSMUSG00000091243	Vgll3	vestigial like family member 3
chr16	70992168	70992496	229	*	229	70992318	18	20.5478	11.3095	16.3342	9_S30_peak_731	Intron (ENSMUST00000232603.1/ENSMUST00000232603.1, intron 5 of 7)	16	71131076	71139029	7954	1	70972	ENSMUST00000231591.1	-138630	ENSMUSG00000116750	4931420L22Rik	RIKEN cDNA 4931420L22 gene
chr16	75441241	75441560	220	*	220	75441401	24	26.0345	12.7551	21.7008	9_S30_peak_732	Intron (ENSMUST00000232503.1/ENSMUST00000232503.1, intron 1 of 2)	16	75540544	75567682	27139	2	320355	ENSMUST00000186809.1	126172	ENSMUSG00000032948	Lipi	lipase, member I
chr16	86820737	86821110	274	*	274	86820886	15	13.4724	7.84314	9.46006	9_S30_peak_737	Intron (ENSMUST00000231555.1/ENSMUST00000231555.1, intron 1 of 3)	16	86770227	86806513	36287	2	102635020	ENSMUST00000231875.1	-14274	NA	Gm32461	predicted gene, 32461
chr16	88214729	88215047	219	*	219	88214888	25	30.3149	14.9425	25.9103	9_S30_peak_739	Intron (ENSMUST00000228188.1/14805, intron 1 of 16)	16	87896133	88289731	393599	2	14805	ENSMUST00000227986.1	74734	ENSMUSG00000022935	Grik1	glutamate receptor, ionotropic, kainate 1
chr16	91216948	91217267	220	*	220	91217138	13	13.7339	8.43373	9.7137	9_S30_peak_740	Distal Intergenic	16	91225457	91228677	3221	1	50913	ENSMUST00000035608.9	-8240	ENSMUSG00000039830	Olig2	oligodendrocyte transcription factor 2
chr16	91534440	91534845	306	*	306	91534623	25	29.1892	14.2857	24.8022	9_S30_peak_741	Distal Intergenic	16	91527443	91527544	102	2	102465190	ENSMUST00000183385.1	-6946	ENSMUSG00000099308	Mir6367	microRNA 6367
chr16	93297143	93297442	200	*	200	93297302	13	14.007	8.5903	9.96646	9_S30_peak_744	Distal Intergenic	16	93343724	93353189	9466	2	69857	ENSMUST00000185971.6	55797	ENSMUSG00000100277	1810053B23Rik	RIKEN cDNA 1810053B23 gene
chr16	94415045	94415364	220	*	220	94415260	21	22.2293	11.4583	17.9798	9_S30_peak_745	Intron (ENSMUST00000117648.8/22129, intron 15 of 45)	16	94419446	94429425	9980	1	22129	ENSMUST00000231850.1	-4132	ENSMUSG00000040785	Ttc3	tetratricopeptide repeat domain 3
chr16	98107407	98107826	320	*	320	98107625	114	143.39	32.6705	138.374	9_S30_peak_749	Distal Intergenic	16	98065444	98082450	17007	2	320586	ENSMUST00000231741.1	-25007	ENSMUSG00000116673	A630089N07Rik	RIKEN cDNA A630089N07 gene
chr17	3022676	3023228	453	*	453	3023014	39	22.8212	6.94444	18.5543	9_S30_peak_750	Distal Intergenic	17	3077738	3084040	6303	2	328734	ENSMUST00000184936.7	60862	NA	Pisd-ps2	phosphatidylserine decarboxylase, pseudogene 2
chr17	3029671	3030176	406	*	406	3029949	95	85.8431	16.2712	81.0333	9_S30_peak_751	Distal Intergenic	17	3077738	3084040	6303	2	328734	ENSMUST00000184936.7	53914	NA	Pisd-ps2	phosphatidylserine decarboxylase, pseudogene 2
chr17	3081600	3082195	496	*	496	3082033	20	16.1905	8.13953	12.0847	9_S30_peak_752	Promoter (1-2kb)	17	3077738	3084040	6303	2	328734	ENSMUST00000184936.7	1895	NA	Pisd-ps2	phosphatidylserine decarboxylase, pseudogene 2
chr17	4626019	4626723	605	*	605	4626264	969	982.45	26.1315	976.678	9_S30_peak_754	Distal Intergenic	17	4634978	4637471	2494	1	75117	ENSMUST00000232624.1	-8305	ENSMUSG00000116767	4930517M08Rik	RIKEN cDNA 4930517M08 gene
chr17	5295403	5295702	200	*	200	5295560	12	12.2454	7.7381	8.28539	9_S30_peak_755	Intron (ENSMUST00000092723.10/239985, intron 8 of 18)	17	5417323	5418767	1445	2	106557	ENSMUST00000189788.1	123115	ENSMUSG00000101959	Ldhal6b	lactate dehydrogenase A-like 6B
chr17	13305818	13306369	452	*	452	13306045	63	66.4739	19.1617	61.7649	9_S30_peak_756	Distal Intergenic	17	13354572	13360899	6328	1	100041352	ENSMUST00000233944.1	-48253	ENSMUSG00000052469	Tcp10c	t-complex protein 10c
chr17	13550575	13551295	621	*	621	13551037	235	82.8704	4.80456	78.0795	9_S30_peak_757	Intron (ENSMUST00000137459.7/72578, intron 2 of 5)	17	13487021	13568864	81844	2	72578	ENSMUST00000137459.7	17619	ENSMUSG00000117042	2700054A10Rik	RIKEN cDNA 2700054A10 gene
chr17	13552073	13553236	1064	*	1064	13552905	676	508.089	13.8843	502.524	9_S30_peak_758	Intron (ENSMUST00000137459.7/72578, intron 2 of 5)	17	13487021	13568864	81844	2	72578	ENSMUST00000137459.7	15678	ENSMUSG00000117042	2700054A10Rik	RIKEN cDNA 2700054A10 gene
chr17	13590268	13591155	788	*	788	13590635	40	28.8877	9.19283	24.5072	9_S30_peak_760	Intron (ENSMUST00000185626.6/72578, intron 1 of 5)	17	13487021	13568864	81844	2	72578	ENSMUST00000137459.7	-21454	ENSMUSG00000117042	2700054A10Rik	RIKEN cDNA 2700054A10 gene
chr17	13590268	13591155	788	*	788	13590635	40	28.8877	9.19283	24.5072	9_S30_peak_760	Intron (ENSMUST00000185626.6/72578, intron 1 of 5)	17	13487021	13568864	81844	2	72578	ENSMUST00000137459.7	-21454	ENSMUSG00000117042	2700054A10Rik	RIKEN cDNA 2700054A10 gene
chr17	13654599	13655200	502	*	502	13654838	21	20.5966	10.4762	16.3829	9_S30_peak_761	Intron (ENSMUST00000185626.6/72578, intron 1 of 5)	17	13489273	13668891	179619	2	72578	ENSMUST00000185626.6	13741	ENSMUSG00000117042	2700054A10Rik	RIKEN cDNA 2700054A10 gene
chr17	19571903	19572231	229	*	229	19572009	21	24.2349	12.6437	19.9353	9_S30_peak_762	Distal Intergenic	17	19577227	19596160	18934	1	627576	ENSMUST00000232916.1	-5046	ENSMUSG00000094892	Vmn2r101	vomeronasal 2, receptor 101
chr17	24318725	24319026	202	*	202	24318887	18	21.1606	11.6583	16.9324	9_S30_peak_764	Intron (ENSMUST00000121226.7/381072, intron 9 of 30)	17	24326469	24328532	2064	2	381072	ENSMUST00000227002.1	9556	ENSMUSG00000035435	Abca17	ATP-binding cassette, sub-family A member 17
chr17	27592386	27592685	200	*	200	27592546	14	13.7426	8.24176	9.72059	9_S30_peak_766	Intron (ENSMUST00000025050.12/56409, intron 2 of 4)	17	27579387	27597215	17829	2	56409	ENSMUST00000231742.1	4580	ENSMUSG00000024213	Nudt3	nudix hydrolase 3
chr17	33342415	33342777	263	*	263	33342563	18	18.5026	10.1064	14.3328	9_S30_peak_768	Intron (ENSMUST00000054072.8/224694, intron 1 of 3)	17	33335310	33358868	23559	2	224694	ENSMUST00000235063.1	16141	ENSMUSG00000003929	Zfp81	zinc finger protein 81
chr17	36092521	36092840	220	*	220	36092616	24	27.6875	13.7363	23.3267	9_S30_peak_769	Distal Intergenic	17	36080189	36084223	4035	2	14963	ENSMUST00000195838.5	-8348	ENSMUSG00000073406	H2-Bl	histocompatibility 2, blastocyst
chr17	36231151	36231754	504	*	504	36231510	29	29.745	13.1579	25.3484	9_S30_peak_770	Distal Intergenic	17	36255673	36256350	678	2	67676	ENSMUST00000173122.1	24646	ENSMUSG00000024446	Rpp21	ribonuclease P 21 subunit
chr17	38414009	38414308	200	*	200	38414110	14	15.3851	9.20389	11.2981	9_S30_peak_771	Distal Intergenic	17	38416474	38420185	3712	2	100126765	ENSMUST00000172814.7	5927	ENSMUSG00000092322	Esp36	exocrine gland secreted peptide 36
chr17	39846219	39848350	2032	*	2032	39848119	126	30.6017	3.37228	26.1936	9_S30_peak_776	Promoter (<=1kb)	17	39846958	39848788	1831	1	100861531	ENSMUST00000182010.1	0	NA	Rn45s	45S pre-ribosomal RNA
chr17	39846219	39848350	2032	*	2032	39848119	126	30.6017	3.37228	26.1936	9_S30_peak_776	Promoter (<=1kb)	17	39846958	39848788	1831	1	100861531	ENSMUST00000182010.1	0	NA	Rn45s	45S pre-ribosomal RNA
chr17	49139882	49140290	309	*	309	49140101	15	16.7911	9.81748	12.6622	9_S30_peak_781	Distal Intergenic	17	49112373	49113535	1163	2	69311	ENSMUST00000186479.1	-26397	ENSMUSG00000101012	1700008K24Rik	RIKEN cDNA 1700008K24 gene
chr17	53152409	53152718	210	*	210	53152566	16	16.705	9.55056	12.5815	9_S30_peak_784	Distal Intergenic	17	52950060	52978379	28320	1	211468	ENSMUST00000184279.1	202399	ENSMUSG00000035580	Kcnh8	potassium voltage-gated channel, subfamily H (eag-related), member 8
chr17	56199856	56200240	285	*	285	56200047	496	626.257	43.8272	620.604	9_S30_peak_786	Intron (ENSMUST00000223616.1/224897, intron 7 of 18)	17	56186807	56209208	22402	2	224897	ENSMUST00000223616.1	9018	ENSMUSG00000001229	Dpp9	dipeptidylpeptidase 9
chr17	59178152	59178470	219	*	219	59178264	110	134.229	30.3279	129.243	9_S30_peak_787	Distal Intergenic	17	59017314	59024729	7416	1	75039	ENSMUST00000167453.1	160888	ENSMUSG00000086594	Nudt12os	nudix hydrolase 12, opposite strand
chr17	63377102	63377427	226	*	226	63377211	15	14.7197	8.60215	10.6635	9_S30_peak_789	Intron (ENSMUST00000024761.12/50758, intron 5 of 8)	17	63305679	63312973	7295	2	414079	ENSMUST00000171379.1	-64179	ENSMUSG00000090565	4930405O22Rik	RIKEN cDNA 4930405O22 gene
chr17	64124327	64124645	219	*	219	64124486	35	41.3966	17.6471	36.8656	9_S30_peak_790	Intron (ENSMUST00000233190.1/14158, intron 15 of 17)	17	63937972	64139197	201226	1	14158	ENSMUST00000038080.6	186405	ENSMUSG00000000127	Fer	FER tyrosine kinase
chr17	66353508	66353826	219	*	219	66353667	18	18.5026	10.1064	14.3328	9_S30_peak_791	Intron (ENSMUST00000086693.11/68617, intron 10 of 13)	17	66343946	66346545	2600	2	68617	ENSMUST00000129525.1	-7013	ENSMUSG00000052105	Mtcl1	microtubule crosslinking factor 1
chr17	71458871	71459219	249	*	249	71459017	25	26.8083	12.8713	22.4605	9_S30_peak_793	3' UTR	17	71448582	71465646	17065	2	74355	ENSMUST00000233872.1	6477	ENSMUSG00000024054	Smchd1	SMC hinge domain containing 1
chr17	73335663	73335982	220	*	220	73335746	60	71.6171	23.2824	66.8807	9_S30_peak_795	Intron (ENSMUST00000095208.3/381122, intron 11 of 22)	17	73306464	73399296	92833	2	381122	ENSMUST00000095208.3	63364	ENSMUSG00000043705	Capn13	calpain 13
chr17	77149742	77150061	220	*	220	77149874	31	37.5672	17.0213	33.0752	9_S30_peak_799	Distal Intergenic	17	78200248	78376592	176345	1	50766	ENSMUST00000112498.2	-1050237	ENSMUSG00000024074	Crim1	cysteine rich transmembrane BMP regulator 1
chr17	77240680	77240998	219	*	219	77240825	63	74.4522	23.3577	69.7042	9_S30_peak_800	Distal Intergenic	17	78200248	78376592	176345	1	50766	ENSMUST00000112498.2	-959300	ENSMUSG00000024074	Crim1	cysteine rich transmembrane BMP regulator 1
chr17	78538254	78538572	219	*	219	78538340	16	16.1824	9.23913	12.0767	9_S30_peak_801	Intron (ENSMUST00000024880.10/74199, intron 2 of 13)	17	78508172	78627408	119237	1	74199	ENSMUST00000232859.1	30132	ENSMUSG00000024076	Vit	vitrin
chr17	79717783	79718103	221	*	221	79717963	29	32.5941	14.8515	28.1569	9_S30_peak_803	Promoter (2-3kb)	17	79706894	79715061	8168	2	13078	ENSMUST00000234361.1	-2772	ENSMUSG00000024087	Cyp1b1	cytochrome P450, family 1, subfamily b, polypeptide 1
chr17	80727755	80728054	200	*	200	80727849	20	22.0748	11.6667	17.8278	9_S30_peak_805	Promoter (<=1kb)	17	80580517	80728024	147508	2	225028	ENSMUST00000234133.1	20	ENSMUSG00000024242	Map4k3	mitogen-activated protein kinase kinase kinase kinase 3
chr17	83734727	83735046	220	*	220	83734857	68	83.06	25.5556	78.266	9_S30_peak_810	Intron (ENSMUST00000112350.7/116871, intron 3 of 13)	17	83729164	83753868	24705	1	116871	ENSMUST00000177416.1	5613	ENSMUSG00000055817	Mta3	metastasis associated 3
chr17	84236174	84236503	230	*	230	84236411	19	21.3073	11.4943	17.0731	9_S30_peak_811	Intron (ENSMUST00000047524.9/240174, intron 31 of 37)	17	84222544	84229860	7317	2	240174	ENSMUST00000234529.1	-6364	ENSMUSG00000024251	Thada	thyroid adenoma associated
chr17	89244091	89244409	219	*	219	89244233	20	22.761	12.069	18.4944	9_S30_peak_812	Distal Intergenic	17	88984952	89200675	215724	2	14309	ENSMUST00000035701.5	-43466	ENSMUSG00000032937	Fshr	follicle stimulating hormone receptor
chr17	89627114	89627435	222	*	222	89627275	26	28.2317	13.3663	23.8586	9_S30_peak_813	Distal Intergenic	17	89379241	89384993	5753	1	100043904	ENSMUST00000234513.1	247923	ENSMUSG00000117524	Gm4719	predicted gene 4719
chr17	92209159	92209670	412	*	412	92209309	8	7.6127	5.52233	3.84872	9_S30_peak_815	Distal Intergenic	17	93199017	93200096	1080	1	11516	ENSMUST00000234646.1	-989397	ENSMUSG00000024256	Adcyap1	adenylate cyclase activating polypeptide 1
chr17	93918791	93919090	200	*	200	93918980	14	14.9054	8.92857	10.8416	9_S30_peak_817	Distal Intergenic	17	93202076	93205563	3488	1	11516	ENSMUST00000234204.1	716765	ENSMUSG00000024256	Adcyap1	adenylate cyclase activating polypeptide 1
chr17	94819321	94819640	220	*	220	94819481	20	22.761	12.069	18.4944	9_S30_peak_818	Intron (ENSMUST00000234189.1/100038746, intron 2 of 4)	17	94759944	94834798	74855	2	100038746	ENSMUST00000234189.1	15208	ENSMUSG00000066057	Gm1976	predicted gene 1976
chr18	3004702	3005097	296	*	296	3004857	31	16.0929	5.69395	11.9891	9_S30_peak_819	Distal Intergenic	18	3122492	3123412	921	2	100312476	ENSMUST00000165255.2	118365	ENSMUSG00000091539	Vmn1r238	vomeronasal 1 receptor, 238
chr18	3005532	3006529	898	*	898	3005861	35	19.5331	6.38298	15.343	9_S30_peak_820	Distal Intergenic	18	3122492	3123412	921	2	100312476	ENSMUST00000165255.2	116933	ENSMUSG00000091539	Vmn1r238	vomeronasal 1 receptor, 238
chr18	19633772	19634071	200	*	200	19633947	16	16.1824	9.23913	12.0767	9_S30_peak_824	Distal Intergenic	18	19962970	20001955	38986	2	13507	ENSMUST00000225110.1	367934	ENSMUSG00000059898	Dsc3	desmocollin 3
chr18	25414209	25414907	599	*	599	25414729	73	78.165	20.6704	73.3963	9_S30_peak_825	Intron (ENSMUST00000159605.7/225289, intron 7 of 8)	18	25479488	25486897	7410	2	108013	ENSMUST00000225528.1	72040	ENSMUSG00000024268	Celf4	CUGBP, Elav-like family member 4
chr18	27494407	27494706	200	*	200	27494594	11	11.3424	7.36311	7.40165	9_S30_peak_826	Distal Intergenic	18	28862850	28998176	135327	1	320624	ENSMUST00000234127.1	-1368194	ENSMUSG00000117473	4930474G06Rik	RIKEN cDNA 4930474G06 gene
chr18	32372114	32372413	200	*	200	32372336	9	8.81613	6.13593	4.98613	9_S30_peak_831	Intron (ENSMUST00000234930.1/402767, intron 1 of 2)	18	32359053	32377052	18000	2	402767	ENSMUST00000234930.1	4689	NA	A830052D11Rik	RIKEN cDNA A830052D11 gene
chr18	40307872	40308553	582	*	582	40308310	53	52.0426	15.9763	47.4202	9_S30_peak_836	Intron (ENSMUST00000236889.1/383348, intron 2 of 2)	18	40258803	40531006	272204	1	383348	ENSMUST00000235241.1	49119	ENSMUSG00000051401	Kctd16	potassium channel tetramerisation domain containing 16
chr18	45055902	45056251	250	*	250	45056060	15	16.2781	9.52381	12.1689	9_S30_peak_838	Intron (ENSMUST00000238022.1/ENSMUST00000238022.1, intron 1 of 2)	18	44855235	44855753	519	1	240255	ENSMUST00000202176.1	200717	ENSMUSG00000034653	Ythdc2	YTH domain containing 2
chr18	49865065	49865383	219	*	219	49865224	17	18.0692	10.1124	13.9118	9_S30_peak_840	Exon (ENSMUST00000180611.7/240283, exon 13 of 43)	18	49894096	49933274	39179	1	240283	ENSMUST00000181907.1	-28763	ENSMUSG00000037416	Dmxl1	Dmx-like 1
chr18	50063664	50063983	220	*	220	50063754	55	65.6306	22.4	60.9294	9_S30_peak_841	Intron (ENSMUST00000148989.2/106869, intron 1 of 1)	18	50052299	50053844	1546	2	102635912	ENSMUST00000153361.1	-9870	NA	C030005K06Rik	RIKEN cDNA C030005K06 gene
chr18	51964824	51965155	232	*	232	51964999	12	12.6587	7.9767	8.66554	9_S30_peak_842	Distal Intergenic	18	52331549	52332996	1448	1	67634	ENSMUST00000025388.6	-366444	ENSMUSG00000024510	Ftmt	ferritin mitochondrial
chr18	55622720	55623049	230	*	230	55622862	13	13.2291	8.13953	9.22216	9_S30_peak_845	Exon (ENSMUST00000174961.2/ENSMUST00000174961.2, exon 1 of 1)	18	54888723	54992555	103833	2	269023	ENSMUST00000237844.1	-630215	ENSMUSG00000052713	Zfp608	zinc finger protein 608
chr18	56548997	56549331	235	*	235	56549091	53	64.732	22.8814	60.0354	9_S30_peak_847	Intron (ENSMUST00000174518.7/110695, intron 7 of 19)	18	56546920	56559422	12503	2	110695	ENSMUST00000171851.1	10141	ENSMUSG00000053644	Aldh7a1	aldehyde dehydrogenase family 7, member A1
chr18	58614962	58615284	223	*	223	58615084	49	58.385	21.1864	53.7261	9_S30_peak_848	Distal Intergenic	18	58659466	58680368	20903	1	66307	ENSMUST00000025503.9	-44232	ENSMUSG00000024601	Isoc1	isochorismatase domain containing 1
chr18	60978353	60978652	200	*	200	60978450	12	12.6587	7.9767	8.66554	9_S30_peak_849	Intron (ENSMUST00000102888.9/12322, intron 15 of 17)	18	60963600	60985697	22098	1	12322	ENSMUST00000039904.6	14803	ENSMUSG00000024617	Camk2a	calcium/calmodulin-dependent protein kinase II alpha
chr18	62249948	62250247	200	*	200	62250196	11	11.3424	7.36311	7.40165	9_S30_peak_850	Distal Intergenic	18	62180126	62184405	4280	1	225609	ENSMUST00000067743.1	69872	ENSMUSG00000054589	Gm9949	predicted gene 9949
chr18	63339162	63339461	200	*	200	63339354	12	12.6587	7.9767	8.66554	9_S30_peak_852	Intron (ENSMUST00000047480.12/667742, intron 1 of 53)	18	63117666	63326649	208984	2	667742	ENSMUST00000046860.6	-12563	ENSMUSG00000041482	Piezo2	piezo-type mechanosensitive ion channel component 2
chr18	64009689	64010007	219	*	219	64009848	32	37.9282	16.8367	33.432	9_S30_peak_853	Distal Intergenic	18	64167726	64168774	1049	2	73588	ENSMUST00000236604.1	158817	ENSMUSG00000086128	St8sia3os	ST8 alpha-N-acetyl-neuraminide alpha-2,8-sialyltransferase 3, opposite strand
chr18	65427328	65427938	511	*	511	65427468	76	76.6558	18.7805	71.8961	9_S30_peak_855	Exon (ENSMUST00000175542.1/ENSMUST00000175542.1, exon 1 of 1)	18	65430938	65477805	46868	1	240354	ENSMUST00000224056.2	-3050	ENSMUSG00000032688	Malt1	MALT1 paracaspase
chr18	66150725	66151046	222	*	222	66150886	12	12.6587	7.9767	8.66554	9_S30_peak_856	Intron (ENSMUST00000146610.1/320924, intron 1 of 9)	18	66219264	66219333	70	2	751558	ENSMUST00000102193.1	68337	ENSMUSG00000076147	Mir694	microRNA 694
chr18	68154688	68155006	219	*	219	68154784	47	55.2625	20.339	50.6215	9_S30_peak_857	Intron (ENSMUST00000063775.4/52662, intron 3 of 5)	18	68228067	68268630	40564	1	52662	ENSMUST00000236987.1	-73111	ENSMUSG00000024544	Ldlrad4	low density lipoprotein receptor class A domain containing 4
chr18	73533287	73533687	301	*	301	73533445	20	24.1868	12.8854	19.8894	9_S30_peak_860	Exon (ENSMUST00000083988.1/ENSMUST00000083988.1, exon 1 of 1)	18	73573044	73592575	19532	1	240396	ENSMUST00000091852.4	-39407	ENSMUSG00000037253	Mex3c	mex3 RNA binding family member C
chr18	75993541	75993840	200	*	200	75993698	10	10.0605	6.74952	6.17183	9_S30_peak_861	Intron (ENSMUST00000058997.14/207259, intron 2 of 4)	18	76059458	76146443	86986	1	207259	ENSMUST00000167921.1	-65668	ENSMUSG00000044646	Zbtb7c	zinc finger and BTB domain containing 7C
chr18	79022656	79022955	200	*	200	79022803	22	24.5034	12.5	20.1977	9_S30_peak_862	Intron (ENSMUST00000025430.10/240427, intron 2 of 5)	18	78750380	79109391	359012	2	240427	ENSMUST00000025430.10	86486	ENSMUSG00000024548	Setbp1	SET binding protein 1
chr18	79104514	79104839	226	*	226	79104718	31	35.3129	15.6863	30.8432	9_S30_peak_863	Intron (ENSMUST00000025430.10/240427, intron 1 of 5)	18	78750380	79109391	359012	2	240427	ENSMUST00000025430.10	4602	ENSMUSG00000024548	Setbp1	SET binding protein 1
chr18	79286440	79286760	221	*	221	79286600	18	18.6841	10.2151	14.5107	9_S30_peak_864	Distal Intergenic	18	78750380	79109391	359012	2	240427	ENSMUST00000025430.10	-177099	ENSMUSG00000024548	Setbp1	SET binding protein 1
chr18	81933518	81933838	221	*	221	81933700	347	434.126	41.0377	428.62	9_S30_peak_865	Distal Intergenic	18	81992010	81992080	71	2	100628596	ENSMUST00000175295.1	58292	ENSMUSG00000093036	Mir5127	microRNA 5127
chr18	83360344	83360643	200	*	200	83360477	11	10.9623	7.14286	7.05553	9_S30_peak_866	Intron (ENSMUST00000236106.1/ENSMUST00000236106.1, intron 2 of 5)	18	83292792	83325884	33093	2	70960	ENSMUST00000236997.1	-34510	ENSMUSG00000118333	4921531P14Rik	RIKEN cDNA 4921531P14 gene
chr18	90133997	90134296	200	*	200	90134061	9	8.75001	6.09756	4.95494	9_S30_peak_869	Distal Intergenic	18	89292424	89769528	477105	2	623279	ENSMUST00000097495.4	-364519	ENSMUSG00000073514	Dok6	docking protein 6
chr18	90602125	90602724	500	*	500	90602543	28	29.9891	13.6792	25.5894	9_S30_peak_870	Distal Intergenic	18	90585407	90591075	5669	1	108168395	ENSMUST00000210766.1	16768	ENSMUSG00000110277	Gm45871	predicted gene 45871
chr19	3755270	3755588	219	*	219	3755429	41	48.9324	19.4444	44.3339	9_S30_peak_871	Distal Intergenic	19	3767421	3808829	41409	1	225888	ENSMUST00000052699.12	-11883	ENSMUSG00000045098	Kmt5b	lysine methyltransferase 5B
chr19	7353033	7353332	200	*	200	7353193	11	11.3424	7.36311	7.40165	9_S30_peak_874	Distal Intergenic	19	7285820	7341860	56041	2	13728	ENSMUST00000171393.7	-11223	ENSMUSG00000024969	Mark2	MAP/microtubule affinity regulating kinase 2
chr19	7449926	7450225	200	*	200	7450065	11	10.9623	7.14286	7.05553	9_S30_peak_875	Intron (ENSMUST00000088169.6/20168, intron 1 of 6)	19	7422573	7422642	70	1	102466781	ENSMUST00000183837.1	27403	ENSMUSG00000098293	Mir6991	microRNA 6991
chr19	8252084	8252435	252	*	252	8252260	19	21.3073	11.4943	17.0731	9_S30_peak_876	Intron (ENSMUST00000235607.1/ENSMUST00000235607.1, intron 1 of 2)	19	8160304	8218900	58597	2	236293	ENSMUST00000140910.7	-33234	ENSMUSG00000075044	Slc22a29	solute carrier family 22. member 29
chr19	9870278	9870577	200	*	200	9870414	18	19.8747	10.9195	15.6733	9_S30_peak_877	Distal Intergenic	19	9872342	9874923	2582	2	16319	ENSMUST00000238004.1	4396	ENSMUSG00000024660	Incenp	inner centromere protein
chr19	17420471	17420791	221	*	221	17420606	20	22.0748	11.6667	17.8278	9_S30_peak_881	Distal Intergenic	19	17397437	17399961	2525	1	54391	ENSMUST00000146171.1	23084	ENSMUSG00000024712	Rfk	riboflavin kinase
chr19	19980385	19980704	220	*	220	19980567	90	108.202	27.5758	103.311	9_S30_peak_883	Distal Intergenic	19	20324856	20440923	116068	1	68994	ENSMUST00000235940.1	-344202	ENSMUSG00000094732	1500015L24Rik	RIKEN cDNA 1500015L24 gene
chr19	26021205	26021504	200	*	200	26021344	14	13.7426	8.24176	9.72059	9_S30_peak_885	Distal Intergenic	19	25672411	25678991	6581	1	226049	ENSMUST00000053068.6	348844	ENSMUSG00000048138	Dmrt2	doublesex and mab-3 related transcription factor 2
chr19	27286225	27286545	221	*	221	27286412	27	31.1425	14.7368	26.7227	9_S30_peak_887	Distal Intergenic	19	27322588	27337179	14592	1	240595	ENSMUST00000056708.3	-36093	ENSMUSG00000047298	Kcnv2	potassium channel, subfamily V, member 2
chr19	38379041	38379654	514	*	514	38379444	32	28.9747	11.6197	24.5906	9_S30_peak_894	Distal Intergenic	19	38395980	38405610	9631	1	240660	ENSMUST00000054098.3	-16376	ENSMUSG00000044026	Slc35g1	solute carrier family 35, member G1
chr19	38813063	38813389	227	*	227	38813225	19	21.3073	11.4943	17.0731	9_S30_peak_896	Intron (ENSMUST00000025963.7/57753, intron 5 of 20)	19	38788128	38819237	31110	2	57753	ENSMUST00000025963.7	5898	ENSMUSG00000024999	Noc3l	NOC3 like DNA replication regulator
chr19	44606943	44607279	237	*	237	44607143	31	32.5282	14.0351	28.0918	9_S30_peak_899	Distal Intergenic	19	44562850	44576274	13425	1	319594	ENSMUST00000040455.4	44143	ENSMUSG00000036450	Hif1an	hypoxia-inducible factor 1, alpha subunit inhibitor
chr19	45649916	45650417	402	*	402	45650266	7	6.40224	4.87805	2.76933	9_S30_peak_901	Intron (ENSMUST00000046869.10/30838, intron 1 of 8)	19	45630875	45640803	9929	2	30838	ENSMUST00000159590.1	-9163	ENSMUSG00000040913	Fbxw4	F-box and WD-40 domain protein 4
chr19	47091504	47091933	330	*	330	47091724	17	19.1007	10.7143	14.9184	9_S30_peak_902	Promoter (<=1kb)	19	47090768	47131865	41098	1	18572	ENSMUST00000072141.3	786	ENSMUSG00000025047	Pdcd11	programmed cell death 11
chr19	49443105	49443424	220	*	220	49443217	24	25.8189	12.6263	21.4909	9_S30_peak_904	Distal Intergenic	19	48704216	48804537	100322	1	66673	ENSMUST00000235967.1	738939	ENSMUSG00000063434	Sorcs3	sortilin-related VPS10 domain containing receptor 3
chr19	51499929	51500228	200	*	200	51500143	13	13.3924	8.23529	9.38109	9_S30_peak_906	Distal Intergenic	19	52264297	52265476	1180	1	16333	ENSMUST00000039652.5	-764119	ENSMUSG00000035804	Ins1	insulin I
chr19	55099197	55099515	219	*	219	55099286	20	24.0437	12.8049	19.7487	9_S30_peak_907	Promoter (<=1kb)	19	55069734	55099451	29718	2	14732	ENSMUST00000061856.5	0	ENSMUSG00000024978	Gpam	glycerol-3-phosphate acyltransferase, mitochondrial
chr19	58113314	58113749	336	*	336	58113530	252	313.615	38.5671	308.24	9_S30_peak_910	Intron (ENSMUST00000077282.6/226255, intron 28 of 28)	19	58051167	58051236	70	1	100885835	ENSMUST00000176631.1	62197	ENSMUSG00000093757	Mir5623	microRNA 5623
chr19	60756538	60756857	220	*	220	60756696	24	27.4342	13.587	23.0773	9_S30_peak_912	Promoter (<=1kb)	19	60755987	60759914	3928	1	332397	ENSMUST00000088237.5	601	ENSMUSG00000072437	Nanos1	nanos C2HC-type zinc finger 1
